# Multi-tissue transcriptomic aging atlas reveals predictive aging biomarkers in the killifish

**DOI:** 10.1101/2025.01.28.635350

**Authors:** Emma K. Costa, Jingxun Chen, Ian H. Guldner, Lajoyce Mboning, Natalie Schmahl, Aleksandra Tsenter, Man-Ru Wu, Patricia Moran-Losada, Louis S. Bouchard, Sui Wang, Param Priya Singh, Matteo Pellegrini, Anne Brunet, Tony Wyss-Coray

**Author notes:** These authors contributed equally (Emma K. Costa, Jingxun Chen). These authors contributed equally (Anne Brunet, Tony Wyss-Coray).

## Abstract

Aging is associated with progressive tissue dysfunction, leading to frailty and mortality. Characterizing aging features, such as changes in gene expression and dynamics, shared across tissues or specific to each tissue, is crucial for understanding systemic and local factors contributing to the aging process. We performed RNA-sequencing on 13 tissues at 6 different ages in the African turquoise killifish, the shortest-lived vertebrate that can be raised in captivity. This comprehensive, sex-balanced ‘atlas’ dataset reveals the varying strength of sex-age interactions across killifish tissues and identifies age-altered biological pathways that are evolutionarily conserved. Demonstrating the utility of this resource, we discovered that the killifish head kidney exhibits a myeloid bias during aging, a phenomenon more pronounced in females than in males. In addition, we developed tissue-specific ‘transcriptomic clocks’ and identified biomarkers predictive of chronological age. We show the importance of sex-specific clocks for selected tissues and use the tissue clocks to evaluate a dietary intervention in the killifish. Our work provides a comprehensive resource for studying aging dynamics across tissues in the killifish, a powerful vertebrate aging model.

## Supplementary material for "Multi-tissue transcriptomic aging atlas reveals predictive aging biomarkers in the killifish": Submission_Files_250120: SupFile_3_CorrResults_SexSplit.xlsx (part 4 of 35)

### Sheet: Brain_M (continued)
	gene	cor_spear	p_spear	cor_pears	p_pears	cellsExpr	padj_spear	padj_pear	tissue
1966	cttnbp2nl	-0.050966	0.785405	0.00426155	0.981848	31	0.915856	0.995007	Brain
1967	ctu1	0.127415	0.494572	0.0863314	0.644236	31	0.764463	0.841131	Brain
1968	ctu2	0.436042	0.0142009	0.444853	0.0121582	31	0.131105	0.117179	Brain
1969	ctxn1	0.381031	0.0344444	0.325798	0.0736816	31	0.208131	0.311995	Brain
1970	ctxn2	-0.37638	0.0368959	-0.345009	0.0573259	31	0.214845	0.27578	Brain
1971	cubn	-0.0268987	0.885787	0.00963334	0.95898	31	0.956484	0.985923	Brain
1972	cuedc1	-0.172516	0.353387	-0.111386	0.55081	31	0.660894	0.789042	Brain
1973	cuedc2	0.0988983	0.596587	-0.0111597	0.952488	31	0.824515	0.983864	Brain
1974	cul1	-0.0507637	0.786237	-0.0945012	0.613087	31	0.916133	0.825134	Brain
1975	cul2	-0.251594	0.172149	-0.157856	0.396369	31	0.468981	0.689599	Brain
1976	cul4a	-0.0839321	0.653501	-0.0981764	0.599283	31	0.85282	0.817415	Brain
1977	cul4b	-0.232583	0.207993	-0.243685	0.186488	31	0.510793	0.493418	Brain
1978	cul5	-0.400042	0.0257571	-0.5086	0.00348286	31	0.179949	0.0570002	Brain
1979	cul9	-0.100314	0.591316	-0.128438	0.491085	31	0.82165	0.753782	Brain
1980	cutc	0.237639	0.197997	0.225803	0.221933	31	0.499719	0.538306	Brain
1981	cux1	-0.275257	0.133949	-0.249148	0.176497	31	0.415407	0.479847	Brain
1982	cux2	-0.144606	0.437668	-0.203712	0.271687	31	0.726979	0.58845	Brain
1983	cwc15	0.0885837	0.635587	0.108341	0.561819	31	0.844065	0.794734	Brain
1984	cwc22	0.210336	0.256067	0.245577	0.182984	31	0.56644	0.489016	Brain
1985	cwc25	0.1171	0.530424	0.152112	0.41399	31	0.787793	0.702084	Brain
1986	cwc27	0.164628	0.376155	0.235469	0.202246	31	0.679255	0.51418	Brain
1987	cwf19l1	0.255032	0.166166	0.29338	0.109196	31	0.460445	0.380627	Brain
1988	cwf19l2	-0.0843365	0.651936	-0.00778005	0.966867	31	0.852499	0.989232	Brain
1989	cxadr	-0.22874	0.215818	-0.142556	0.44426	31	0.520505	0.725302	Brain
1990	cxcl12	-0.320762	0.0785162	-0.368147	0.041578	31	0.316291	0.232772	Brain
1991	cxcl14	0.419054	0.018952	0.4888	0.00526676	31	0.152262	0.0731607	Brain
1992	cxcr4	0.227527	0.218331	0.0816027	0.662545	31	0.523413	0.849479	Brain
1993	cxcr5	-0.139954	0.452702	0.0565037	0.762719	31	0.736565	0.898407	Brain
1994	cxxc4	-0.039438	0.833169	-0.1808	0.330385	31	0.935983	0.639708	Brain
1995	cyfip1	0.286987	0.117502	0.227898	0.217561	31	0.389798	0.532852	Brain
1996	cyfip2	-0.336335	0.0643149	-0.370711	0.0400712	31	0.285865	0.227839	Brain
1997	cygb	0.0283144	0.879818	0.0328511	0.860735	31	0.954359	0.944836	Brain
1998	cyhr1	-0.433413	0.0148633	-0.481399	0.00610983	31	0.134636	0.0801261	Brain
1999	cyld	0.0351908	0.850924	0.142649	0.443959	31	0.941726	0.72493	Brain
2000	cyr61	0.165033	0.374967	0.104636	0.57535	31	0.678026	0.802672	Brain
2001	cystm1	-0.235492	0.210298	-0.113977	0.548699	30	0.514476	0.7875	Brain
2002	cyth1	0.21701	0.240938	0.2194	0.235667	31	0.548848	0.552159	Brain
2003	cyth2	-0.27283	0.137553	-0.352146	0.0520355	31	0.420594	0.261771	Brain
2004	cyth3	0.229347	0.21457	0.213095	0.249739	31	0.518554	0.566655	Brain
2005	cytl1	0.43584	0.014251	0.410906	0.0216593	31	0.131105	0.161971	Brain
2006	cyyr1	-0.169078	0.363208	-0.13048	0.484159	31	0.66767	0.749235	Brain
2007	d2hgdh	0.324402	0.074998	0.284299	0.121131	31	0.310418	0.400405	Brain
2008	daam1	0.099505	0.594326	0.0967738	0.604535	31	0.823548	0.820069	Brain
2009	daam2	-0.00647187	0.972436	-0.00138999	0.994079	31	0.990932	0.998214	Brain
2010	dab1	-0.311256	0.0883029	-0.332806	0.0673418	31	0.336502	0.297287	Brain
2011	dab2	0.394784	0.0279573	0.242184	0.1893	31	0.187665	0.496857	Brain
2012	dab2ip	0.113662	0.542646	0.152368	0.413197	31	0.794055	0.701601	Brain
2013	dach1	0.0821118	0.660564	-0.0640345	0.732179	31	0.856903	0.884681	Brain
2014	dact2	0.33411	0.0662107	0.382029	0.0339363	31	0.290171	0.209563	Brain
2015	dad1	-0.0283144	0.879818	-0.116266	0.533377	31	0.954359	0.778048	Brain
2016	dag1	-0.205684	0.266973	-0.242989	0.187787	31	0.578307	0.494788	Brain
2017	dagla	-0.19537	0.292221	-0.183611	0.322794	31	0.604192	0.633976	Brain
2018	daglb	-0.07564	0.685905	-0.0255452	0.8915	31	0.87028	0.956926	Brain
2019	dalrd3	-0.17737	0.339796	-0.27145	0.139633	31	0.64609	0.427571	Brain
2020	dao	0.138538	0.457332	0.090601	0.627879	31	0.739892	0.832823	Brain
2021	dap	-0.223886	0.225986	-0.129166	0.488608	31	0.532842	0.751962	Brain
2022	dap3	-0.0412582	0.825583	-0.0133219	0.943296	31	0.932376	0.980614	Brain
2023	dapk1	-0.353526	0.051059	-0.238237	0.196838	31	0.253549	0.507118	Brain
2024	dapk2	0.213167	0.249574	0.213076	0.249782	31	0.559426	0.566655	Brain
2025	dapk3	0.0918196	0.623242	0.0190446	0.919005	31	0.837945	0.970236	Brain
2026	dapl1	0.186268	0.315718	0.313655	0.0857499	31	0.62498	0.337094	Brain
2027	dapp1	0.546266	0.0014769	0.441416	0.0129235	31	0.0369908	0.120835	Brain
2028	dars	-0.0839321	0.653501	0.0656506	0.725675	31	0.85282	0.881981	Brain
2029	dars2	-0.0659322	0.724543	-0.0930691	0.618501	31	0.889945	0.827946	Brain
2030	daw1	-0.0742242	0.691494	0.00315244	0.986572	31	0.873005	0.996579	Brain
2031	daxx	-0.32056	0.0787154	-0.373308	0.0385904	31	0.316647	0.22348	Brain
2032	dazap1	0.268178	0.144657	0.115639	0.535603	31	0.43158	0.779479	Brain
2033	dazap2	-0.294672	0.107571	-0.344985	0.0573443	31	0.373101	0.27578	Brain
2034	dbf4	-0.0527862	0.777928	-0.032559	0.861962	31	0.913464	0.94519	Brain
2035	dbh	-0.370717	0.0400681	-0.277682	0.130417	31	0.224321	0.413934	Brain
2036	dbi	-0.0590558	0.752327	-0.125328	0.501726	31	0.901093	0.760118	Brain
2037	dbn1	0.00869657	0.962966	0.048373	0.796088	31	0.987763	0.913534	Brain
2038	dbndd1	-0.566086	0.000902168	-0.670829	3.62858234749717e-05	31	0.0282891	0.00338167	Brain
2039	dbnl	-0.347458	0.0554643	-0.342197	0.0595224	31	0.264353	0.281318	Brain
2040	dbp	-0.104561	0.575625	-0.0695208	0.710176	31	0.813328	0.873991	Brain
2041	dbr1	-0.0956623	0.608711	-0.123869	0.506758	31	0.830162	0.762512	Brain
2042	dbt	-0.0703816	0.706745	-0.0185321	0.921177	31	0.881539	0.970858	Brain
2043	dbx1	-0.259279	0.158982	-0.374001	0.0382026	31	0.450442	0.222325	Brain
2044	dbx2	-0.310043	0.0896164	-0.211713	0.252896	31	0.338481	0.570016	Brain
2045	dcaf10	-0.451817	0.0107234	-0.495289	0.00461147	31	0.111618	0.0674453	Brain
2046	dcaf11	-0.04773	0.798743	-0.0188023	0.920032	31	0.920482	0.970515	Brain
2047	dcaf12	-0.274448	0.135143	-0.361537	0.0456726	31	0.416978	0.244038	Brain
2048	dcaf13	0.282133	0.124115	0.307168	0.0927875	31	0.400595	0.350074	Brain
2049	dcaf15	-0.117505	0.528995	-0.263095	0.152721	31	0.786953	0.447705	Brain
2050	dcaf17	0.349076	0.0542613	0.321051	0.0782328	31	0.262427	0.322011	Brain
2051	dcaf4	0.355346	0.0497929	0.315621	0.0837002	31	0.25049	0.333282	Brain
2052	dcaf5	-0.274245	0.135442	-0.314715	0.08464	31	0.417581	0.334899	Brain
2053	dcaf6	0.138741	0.456669	0.227271	0.218863	31	0.739477	0.534604	Brain
2054	dcaf8	0.422896	0.0177761	0.499725	0.00420481	31	0.147437	0.0634904	Brain
2055	dcakd	0.0790782	0.672399	0.0239359	0.898299	31	0.862649	0.959753	Brain
2056	dcbld2	-0.156336	0.40099	-0.244802	0.184414	31	0.698968	0.491043	Brain
2057	dcc	-0.139347	0.454684	-0.129661	0.486931	31	0.737991	0.750973	Brain
2058	dcdc2	0.0695726	0.70997	0.0185868	0.920946	31	0.882924	0.970858	Brain
2059	dcdc2b	-0.721411	4.66657657549868e-06	-0.71741	5.57552537737422e-06	31	0.00194316	0.00117319	Brain
2060	dchs2	-0.0562244	0.763859	-0.0547087	0.770052	31	0.906667	0.902257	Brain
2061	dck	-0.369503	0.0407756	-0.476633	0.00671168	31	0.226196	0.0842824	Brain
2062	dclk1	-0.191325	0.302523	-0.302893	0.0976604	31	0.61446	0.359181	Brain
2063	dclk3	-0.241966	0.197666	-0.166765	0.378432	30	0.49945	0.67574	Brain
2064	dclre1a	-0.219235	0.23603	-0.248645	0.177401	31	0.543852	0.480949	Brain
2065	dclre1b	0.163212	0.38033	0.0648217	0.729008	31	0.682795	0.883477	Brain
2066	dclre1c	0.162201	0.383329	0.119468	0.522085	31	0.685109	0.770362	Brain
2067	dcp1a	0.0544042	0.771298	0.0369189	0.84369	31	0.910159	0.935769	Brain
2068	dcp1b	0.13328	0.474748	0.171734	0.355607	31	0.751324	0.659688	Brain
2069	dcp2	0.156336	0.40099	0.229831	0.213577	31	0.698968	0.528291	Brain
2070	dcps	-0.137932	0.459324	-0.204857	0.268943	31	0.7412	0.586511	Brain
2071	dct	0.0897972	0.630946	0.121661	0.514418	31	0.84248	0.767204	Brain
2072	dctd	-0.492064	0.0049278	-0.536852	0.00184718	31	0.073466	0.0392909	Brain
2073	dctn2	-0.313683	0.08572	-0.465686	0.0082872	31	0.331002	0.0945783	Brain
2074	dctn3	0.237841	0.197604	0.288386	0.115644	31	0.499356	0.392099	Brain
2075	dctn4	-0.216403	0.242288	-0.133058	0.475491	31	0.550859	0.744059	Brain
2076	dctn5	-0.49166	0.00496876	-0.479954	0.00628732	31	0.0737475	0.0811885	Brain
2077	dctn6	0.0631007	0.735945	0.0300803	0.872382	31	0.894789	0.950231	Brain
2078	dctpp1	-0.35656	0.0489629	-0.353552	0.0510404	31	0.248687	0.259042	Brain
2079	dcun1d2	-0.188695	0.30934	-0.182019	0.327082	31	0.620135	0.637523	Brain
2080	dcun1d3	0.200426	0.279661	0.28328	0.122528	31	0.59203	0.402458	Brain
2081	dcun1d4	0.0966735	0.604911	0.129389	0.487854	31	0.828646	0.75156	Brain
2082	dcx	-0.738804	2.07542204088778e-06	-0.762752	6.0988868969501e-07	31	0.0012231	0.000362341	Brain
2083	dcxr	0.241279	0.191009	0.309682	0.0900103	31	0.491493	0.345107	Brain
2084	dda1	-0.193549	0.296829	-0.0980554	0.599735	31	0.608882	0.817587	Brain
2085	ddah1	-0.424312	0.0173584	-0.581215	0.000606253	31	0.145466	0.0193432	Brain
2086	ddb1	-0.222066	0.229882	-0.284592	0.120731	31	0.537222	0.400113	Brain
2087	ddb2	0.338964	0.0621295	0.290861	0.112414	31	0.280317	0.385805	Brain
2088	ddc	0.204471	0.269867	0.22489	0.223857	31	0.581433	0.539412	Brain
2089	ddhd1	-0.0628985	0.736761	-0.186096	0.316174	31	0.89513	0.629052	Brain
2090	ddhd2	-0.352312	0.0519171	-0.307567	0.0923428	31	0.256285	0.349108	Brain
2091	ddi2	-0.00546064	0.976742	-0.000953562	0.995938	31	0.992795	0.998756	Brain
2092	ddias	-0.0823141	0.659778	-0.0400871	0.830462	31	0.856604	0.930363	Brain
2093	ddit3	0.0750332	0.688298	0.0399494	0.831036	31	0.871331	0.930363	Brain
2094	ddit4	0.362829	0.0448477	0.39076	0.0297427	31	0.237854	0.194817	Brain
2095	ddit4l	0.121954	0.513398	0.099918	0.592788	31	0.776902	0.813263	Brain
2096	ddo	-0.169078	0.363208	-0.172099	0.354568	31	0.66767	0.658882	Brain
2097	ddost	0.0531907	0.776269	0.0680204	0.716172	31	0.912746	0.877266	Brain
2098	ddr1	-0.245527	0.183076	-0.135358	0.467823	31	0.48191	0.739957	Brain
2099	ddr2	-0.0244718	0.896034	-0.0408789	0.827163	31	0.96056	0.929184	Brain
2100	ddrgk1	0.273639	0.136344	0.370053	0.0404536	31	0.418814	0.229331	Brain
2101	ddx1	0.0357975	0.848383	-0.018863	0.919775	31	0.940889	0.970515	Brain
2102	ddx10	-0.180201	0.332017	-0.320566	0.0787092	31	0.639	0.323205	Brain
2103	ddx11	-0.187886	0.311457	-0.207326	0.26309	31	0.6222	0.580694	Brain
2104	ddx17	0.385481	0.0322245	0.346858	0.0559161	31	0.201902	0.271997	Brain
2105	ddx18	-0.379818	0.0350708	-0.129411	0.487779	31	0.210016	0.75156	Brain
2106	ddx20	-0.0705838	0.705939	-0.133336	0.47456	31	0.881083	0.743627	Brain
2107	ddx21	0.43948	0.0133721	0.454818	0.0101506	31	0.126624	0.105876	Brain
2108	ddx23	-0.0521794	0.780418	-0.0243295	0.896635	31	0.913817	0.959101	Brain
2109	ddx24	-0.151482	0.41595	-0.0681357	0.71571	31	0.710883	0.876892	Brain
2110	ddx27	-0.0679546	0.716435	0.00669394	0.97149	31	0.886452	0.991179	Brain
2111	ddx28	-0.0327638	0.861102	-0.00508134	0.978357	31	0.945937	0.99363	Brain
2112	ddx31	0.186875	0.314116	0.283522	0.122195	31	0.624213	0.402	Brain
2113	ddx39a	-0.0428761	0.818854	-0.0123434	0.947455	31	0.929755	0.981508	Brain
2114	ddx3x	-0.249571	0.175739	-0.232497	0.208166	31	0.473036	0.521591	Brain
2115	ddx4	-0.247751	0.179015	0.0471478	0.801149	31	0.476224	0.915932	Brain
2116	ddx41	-0.189707	0.306707	-0.271611	0.139389	31	0.617885	0.427069	Brain
2117	ddx42	0.113864	0.541924	0.192457	0.299615	31	0.793462	0.613495	Brain
2118	ddx46	-0.132269	0.478136	-0.0959094	0.607782	31	0.753769	0.822113	Brain
2119	ddx47	0.390335	0.0299366	0.412187	0.0212137	31	0.194375	0.160279	Brain
2120	ddx49	0.27829	0.129543	0.339113	0.0620073	31	0.409343	0.286541	Brain
2121	ddx5	-0.206291	0.265534	-0.259799	0.158118	31	0.576935	0.455269	Brain
2122	ddx51	0.43584	0.014251	0.415537	0.0200841	31	0.131105	0.15466	Brain
2123	ddx52	-0.04773	0.798743	-0.0325793	0.861877	31	0.920482	0.94519	Brain
2124	ddx54	-0.322987	0.0763514	-0.274116	0.135634	31	0.312981	0.421479	Brain
2125	ddx55	0.123977	0.506384	0.167205	0.368623	31	0.773061	0.669191	Brain
2126	ddx56	0.108808	0.560124	0.150466	0.419122	31	0.804819	0.706619	Brain
2127	ddx59	-0.0335728	0.857707	-0.0580674	0.756347	31	0.944746	0.896264	Brain
2128	ddx6	-0.0420671	0.822217	0.000180561	0.999231	31	0.930988	0.999723	Brain
2129	deaf1	-0.103348	0.580089	-0.0703515	0.706864	31	0.816068	0.872505	Brain
2130	decr1	0.32602	0.073474	0.438946	0.0134981	31	0.306644	0.124122	Brain
2131	decr2	0.190516	0.30461	0.199801	0.281194	31	0.616326	0.59831	Brain
2132	dedd2	0.0918196	0.623242	0.0878837	0.63827	31	0.837945	0.838459	Brain
2133	def6	0.176358	0.342601	0.0756445	0.685887	31	0.649022	0.862719	Brain
2134	def8	-0.247751	0.179015	-0.300085	0.100965	31	0.476224	0.365962	Brain
2135	dek	-0.0325616	0.861951	-0.0915515	0.624261	31	0.946507	0.831289	Brain
2136	dennd1b	0.266156	0.147827	0.133145	0.475199	31	0.435783	0.74393	Brain
2137	dennd2a	0.253616	0.168612	0.18474	0.319776	31	0.464523	0.631952	Brain
2138	dennd2d	-0.205886	0.266493	-0.151097	0.417151	31	0.577641	0.704602	Brain
2139	dennd3	0.0285167	0.878966	0.0103614	0.955883	31	0.954261	0.985339	Brain
2140	dennd4a	-0.0539997	0.772954	-0.0714091	0.702655	31	0.911255	0.870586	Brain
2141	dennd4b	-0.19092	0.303565	-0.193653	0.296564	31	0.615268	0.610813	Brain
2142	dennd4c	0.19901	0.283142	0.184702	0.319877	31	0.594999	0.632026	Brain
2143	dennd5a	-0.289616	0.114031	-0.31149	0.0880522	31	0.383876	0.341635	Brain
2144	dennd6a	-0.299728	0.10139	-0.367148	0.042177	31	0.361938	0.23436	Brain
2145	dennd6b	-0.326425	0.0730967	-0.400007	0.0257716	31	0.305706	0.179863	Brain
2146	denr	-0.112246	0.547717	-0.148963	0.423836	31	0.796936	0.709829	Brain
2147	depdc4	0.22065	0.232942	0.120499	0.518473	31	0.540716	0.76896	Brain
2148	depdc5	-0.13692	0.462654	0.0442314	0.813227	31	0.74352	0.921419	Brain
2149	depdc7	0.111437	0.550625	0.0306703	0.8699	31	0.798731	0.949201	Brain
2150	deptor	0.139954	0.452702	-0.0269814	0.885439	31	0.736565	0.955331	Brain
2151	dera	0.391548	0.0293858	0.416147	0.0198836	31	0.192043	0.153588	Brain
2152	derl1	0.294268	0.108078	0.345862	0.0566718	31	0.374146	0.273952	Brain
2153	derl2	-0.013955	0.940606	0.0451562	0.809392	31	0.980793	0.920002	Brain
2154	des	0.0198201	0.915718	0.0319097	0.86469	31	0.969114	0.946506	Brain
2155	desi1	-0.0960668	0.60719	-0.042501	0.820413	31	0.829386	0.926328	Brain
2156	det1	-0.249976	0.175017	-0.251566	0.172199	31	0.472044	0.474993	Brain
2157	dexi	-0.0800894	0.668445	-0.145777	0.433926	31	0.861327	0.717923	Brain
2158	dffa	-0.106381	0.568958	-0.0520797	0.780828	31	0.80956	0.907872	Brain
2159	dffb	0.0618872	0.740848	0.0664505	0.722462	31	0.896941	0.879964	Brain
2160	dgat2	-0.0811006	0.6645	0.0369441	0.843585	31	0.859283	0.935769	Brain
2161	dgcr14	0.251189	0.172863	0.35581	0.049474	31	0.469203	0.254574	Brain
2162	dgcr2	-0.248965	0.176826	-0.367892	0.0417302	31	0.474179	0.232845	Brain
2163	dgcr8	-0.296088	0.105813	-0.361933	0.0454187	31	0.369175	0.243525	Brain
2164	dgka	0.296897	0.104818	0.182029	0.327054	31	0.366981	0.637523	Brain
2165	dgkb	-0.196179	0.290187	-0.184596	0.320161	31	0.602401	0.632083	Brain
2166	dgkd	-0.438469	0.0136115	-0.448349	0.0114191	31	0.128104	0.113269	Brain
2167	dgke	0.139347	0.454684	0.159121	0.392548	31	0.737991	0.686645	Brain
2168	dgkg	-0.0784714	0.674775	-0.132599	0.477029	31	0.864038	0.745196	Brain
2169	dgki	-0.12964	0.487003	-0.122246	0.512385	31	0.759502	0.765996	Brain
2170	dgkk	0.156336	0.40099	0.0990065	0.596183	31	0.698968	0.815459	Brain
2171	dgkq	-0.233999	0.20516	-0.229205	0.214862	31	0.507693	0.529739	Brain
2172	dgkz	0.364245	0.0439579	0.383932	0.0329835	31	0.235441	0.206528	Brain
2173	dhcr24	-0.623726	0.000177577	-0.594369	0.000422258	31	0.0115523	0.0158146	Brain
2174	dhcr7	-0.14501	0.436373	-0.0125394	0.946622	31	0.725912	0.981245	Brain
2175	dhdds	-0.0119325	0.949202	0.00629702	0.97318	31	0.98275	0.991757	Brain
2176	dhdh	0.517345	0.00287854	0.507385	0.00357485	31	0.0536534	0.0577655	Brain
2177	dhh	0.621906	0.00018785	0.602727	0.000332812	31	0.0117257	0.0138352	Brain
2178	dhodh	0.125797	0.500113	0.0857193	0.646595	31	0.767699	0.842227	Brain
2179	dhps	0.14501	0.436373	0.134268	0.471449	31	0.725912	0.741665	Brain
2180	dhrs1	0.160381	0.388761	0.253232	0.169281	31	0.689101	0.47168	Brain
2181	dhrs11	-0.0976848	0.601122	-0.171763	0.355524	31	0.827074	0.659688	Brain
2182	dhrs12	0.104359	0.576368	0.105203	0.573271	31	0.813861	0.801431	Brain
2183	dhrs3	0.392559	0.0289331	0.258975	0.159489	31	0.190639	0.45672	Brain
2184	dhrs7	0.165033	0.374967	0.203298	0.272683	31	0.678026	0.589216	Brain
2185	dhrs7b	0.170696	0.358567	0.160795	0.387522	31	0.664379	0.682738	Brain
2186	dhrsx	0.464559	0.00846591	0.515586	0.00299223	31	0.0986803	0.0520097	Brain
2187	dhtkd1	0.184651	0.320015	0.113591	0.5429	31	0.628654	0.78361	Brain
2188	dhx15	-0.461121	0.00903127	-0.523379	0.00251644	31	0.102122	0.0467395	Brain
2189	dhx16	-0.36384	0.0442107	-0.416182	0.0198724	31	0.236289	0.153561	Brain
2190	dhx29	-0.152291	0.413435	-0.155022	0.40501	31	0.709125	0.695867	Brain
2191	dhx30	-0.111235	0.551353	-0.143518	0.44116	31	0.79915	0.72298	Brain
2192	dhx32	-0.389526	0.0303085	-0.42693	0.0166073	31	0.1959	0.139741	Brain
2193	dhx33	0.132471	0.477457	0.173374	0.350962	31	0.75347	0.65653	Brain
2194	dhx34	-0.172718	0.352815	-0.12128	0.515748	31	0.660193	0.767688	Brain
2195	dhx35	-0.0228538	0.902874	-0.132295	0.478047	31	0.963101	0.745593	Brain
2196	dhx36	-0.0465166	0.80376	-0.119507	0.521948	31	0.923024	0.770362	Brain
2197	dhx37	0.0266965	0.88664	0.025693	0.890876	31	0.957044	0.956926	Brain
2198	dhx38	0.129437	0.487689	0.156518	0.400436	31	0.759862	0.692162	Brain
2199	dhx40	0.0912129	0.625549	0.166126	0.371767	31	0.839695	0.671055	Brain
2200	dhx57	0.178785	0.335893	0.100061	0.592257	31	0.642714	0.813087	Brain
2201	dhx58	0.106584	0.56822	0.0509258	0.78557	31	0.808968	0.909969	Brain
2202	dhx8	0.0675501	0.718054	0.120585	0.518173	31	0.88736	0.768764	Brain
2203	dhx9	-0.304785	0.0954811	-0.374269	0.0380539	31	0.349052	0.221717	Brain
2204	diablo	0.290627	0.112716	0.34776	0.0552383	31	0.381825	0.270488	Brain
2205	diaph1	0.0343818	0.854314	0.0926166	0.620216	31	0.943654	0.828819	Brain
2206	diaph2	-0.225504	0.222562	-0.307747	0.092142	31	0.528874	0.34848	Brain
2207	diaph3	-0.423705	0.0175364	-0.260922	0.156264	31	0.146163	0.45253	Brain
2208	dicer1	-0.0129437	0.944903	-0.071288	0.703137	31	0.981494	0.870791	Brain
2209	dido1	0.131258	0.481536	0.165181	0.374532	31	0.755741	0.672724	Brain
2210	diexf	-0.248762	0.17719	-0.282308	0.123871	31	0.474455	0.4045	Brain
2211	dimt1	0.311459	0.0880854	0.394413	0.0281181	31	0.336056	0.188935	Brain
2212	dio1	0.0709883	0.704329	0.105771	0.57119	31	0.880005	0.800047	Brain
2213	dio2	-0.211954	0.252343	-0.183829	0.322211	31	0.562175	0.6337	Brain
2214	dio3	-0.270201	0.141536	-0.172364	0.353817	31	0.426846	0.65844	Brain
2215	dip2a	-0.100921	0.589063	-0.0776171	0.678126	31	0.820112	0.858251	Brain
2216	dip2c	0.500154	0.00416715	0.49976	0.00420173	31	0.0664786	0.0634904	Brain
2217	dirc2	-0.0966735	0.604911	-0.098942	0.596424	31	0.828646	0.815459	Brain
2218	dis3	0.239661	0.194093	0.324081	0.0753036	31	0.49561	0.315772	Brain
2219	dis3l	-0.275661	0.133356	-0.376885	0.0366228	31	0.414528	0.217426	Brain
2220	dis3l2	0.0821118	0.660564	0.119465	0.522096	31	0.856903	0.770362	Brain
2221	disc1	-0.0335728	0.857707	-0.0561659	0.764097	31	0.944746	0.899279	Brain
2222	disp1	-0.142786	0.443518	-0.136253	0.46486	31	0.731301	0.738034	Brain
2223	disp2	-0.473862	0.0070841	-0.451845	0.010718	31	0.0902953	0.108807	Brain
2224	disp3	-0.472851	0.00722435	-0.459603	0.0092908	31	0.09127	0.100494	Brain
2225	dkc1	0.243302	0.187202	0.237409	0.198444	31	0.487139	0.509301	Brain
2226	dkk1	-0.148044	0.426733	-0.124826	0.503453	31	0.719916	0.760859	Brain
2227	dkk2	0.128426	0.491124	0.134325	0.471259	31	0.762015	0.741528	Brain
2228	dkk3	0.61321	0.000244584	0.579163	0.000640558	31	0.0136511	0.0201489	Brain
2229	dlat	-0.628176	0.000154541	-0.678863	2.69029122433934e-05	31	0.0105637	0.00279302	Brain
2230	dld	-0.209527	0.257942	-0.208788	0.259662	31	0.568329	0.577837	Brain
2231	dlec1	0.0635052	0.734312	0.0926643	0.620036	31	0.894107	0.828796	Brain
2232	dlg1	0.103752	0.5786	0.0327385	0.861208	31	0.815231	0.944966	Brain
2233	dlg3	-0.239257	0.19487	-0.214386	0.246812	31	0.496706	0.56466	Brain
2234	dlg5	0.227931	0.217491	0.256814	0.163125	31	0.522275	0.462291	Brain
2235	dlgap1	0.111235	0.551353	0.0892666	0.632973	31	0.79915	0.835665	Brain
2236	dlgap2	0.150066	0.420371	0.0740903	0.692024	31	0.714902	0.865602	Brain
2237	dlgap5	-0.668423	3.96185032583832e-05	-0.742852	1.70324072592806e-06	31	0.00515478	0.000578438	Brain
2238	dlk1	-0.379616	0.0351761	-0.322254	0.077059	31	0.210144	0.319543	Brain
2239	dll4	-0.154718	0.405942	-0.161952	0.384069	31	0.702771	0.679882	Brain
2240	dlst	0.0948533	0.611758	0.149066	0.423511	31	0.832222	0.709557	Brain
2241	dlx1	-0.427346	0.0164907	-0.446951	0.0117099	31	0.142057	0.114903	Brain
2242	dlx2	-0.307009	0.0929654	-0.382668	0.033614	31	0.344507	0.208712	Brain
2243	dlx3	-0.257864	0.161352	-0.291528	0.111555	31	0.453501	0.384259	Brain
2244	dlx5	-0.23501	0.203153	-0.274657	0.134834	31	0.505159	0.420559	Brain
2245	dlx6	-0.368088	0.0416136	-0.276607	0.131975	31	0.228943	0.416758	Brain
2246	dmap1	-0.18728	0.313051	-0.254528	0.167034	31	0.623085	0.468048	Brain
2247	dmbx1	0.134291	0.471372	0.0682599	0.715214	31	0.74894	0.876551	Brain
2248	dmc1	0.0299324	0.873004	0.0899437	0.630386	31	0.951242	0.834173	Brain
2249	dmgdh	0.119527	0.521877	0.124243	0.505465	31	0.782406	0.761814	Brain
2250	dmrta1	0.404492	0.024008	0.287765	0.116466	31	0.173351	0.393929	Brain
2251	dmrta2	-0.289616	0.114031	-0.18532	0.318233	31	0.383876	0.630417	Brain
2252	dmtf1	0.115887	0.534723	0.168283	0.3655	31	0.790077	0.667339	Brain
2253	dmtn	0.264133	0.151048	0.245656	0.182838	31	0.440544	0.489016	Brain
2254	dmxl1	0.0631007	0.735945	-0.00919147	0.96086	31	0.894789	0.986663	Brain
2255	dmxl2	-0.255032	0.166166	-0.356527	0.048985	31	0.460445	0.253189	Brain
2256	dna2	-0.191122	0.303044	-0.224806	0.224036	31	0.614957	0.539479	Brain
2257	dnaaf2	-0.0556176	0.766336	0.00830245	0.964644	31	0.907779	0.987915	Brain
2258	dnaaf3	0.0420671	0.822217	-0.00383453	0.983667	31	0.930988	0.995571	Brain
2259	dnaaf5	-0.111437	0.550625	-0.0786541	0.674059	31	0.798731	0.856076	Brain
2260	dnah10	-0.0713928	0.70272	-0.0677432	0.717281	31	0.879036	0.877582	Brain
2261	dnah2	0.07564	0.685905	0.108283	0.56203	31	0.87028	0.794847	Brain
2262	dnah5	0.0637075	0.733497	0.0602191	0.747605	31	0.893656	0.8933	Brain
2263	dnai1	-0.225706	0.222136	-0.209049	0.259054	31	0.528302	0.577382	Brain
2264	dnai2	-0.443323	0.012494	-0.315445	0.0838814	31	0.121703	0.333489	Brain
2265	dnaja1	-0.0206291	0.912291	0.0663159	0.723003	31	0.96748	0.880274	Brain
2266	dnaja2	-0.135707	0.466667	-0.145423	0.435054	31	0.745722	0.719061	Brain
2267	dnaja3	-0.0675501	0.718054	-0.103556	0.579323	31	0.88736	0.805488	Brain
2268	dnajb11	-0.278088	0.129833	-0.276061	0.13277	31	0.409744	0.41796	Brain
2269	dnajb12	0.306807	0.093192	0.294	0.108414	31	0.3449	0.379242	Brain
2270	dnajb13	-0.0590558	0.752327	-0.0677924	0.717084	31	0.901093	0.877582	Brain
2271	dnajb14	0.48175	0.00606748	0.510871	0.0033163	31	0.08327	0.0550527	Brain
2272	dnajb2	0.498334	0.00432887	0.511009	0.00330639	31	0.0679229	0.0550527	Brain
2273	dnajb4	-0.277886	0.130124	-0.299755	0.101358	31	0.41021	0.366741	Brain
2274	dnajb5	-0.319346	0.0799183	-0.366115	0.0428041	31	0.319307	0.235558	Brain
2275	dnajb6	0.121954	0.513398	0.155554	0.403381	31	0.776902	0.695033	Brain
2276	dnajc1	-0.0295279	0.874707	0.00646137	0.972481	31	0.951958	0.991697	Brain
2277	dnajc10	-0.183235	0.323804	-0.170492	0.359147	31	0.632119	0.662398	Brain
2278	dnajc11	-0.261908	0.154648	-0.25058	0.173942	31	0.444702	0.476283	Brain
2279	dnajc12	0.251392	0.172506	0.200422	0.279669	31	0.468996	0.59684	Brain
2280	dnajc13	-0.277077	0.131292	-0.179148	0.334899	31	0.411949	0.643511	Brain
2281	dnajc14	-0.0366065	0.844997	-0.0256147	0.891206	31	0.939578	0.956926	Brain
2282	dnajc15	0.0893927	0.632491	0.0987127	0.597279	31	0.843027	0.815682	Brain
2283	dnajc16	-0.0560221	0.764684	-0.0952569	0.610237	31	0.906787	0.823278	Brain
2284	dnajc17	0.713524	6.60906244876333e-06	0.707182	8.67199000655691e-06	31	0.00228422	0.00146017	Brain
2285	dnajc19	-0.0388312	0.8357	-0.061279	0.743309	31	0.937146	0.891144	Brain
2286	dnajc2	-0.239257	0.19487	-0.153734	0.40897	31	0.496706	0.698001	Brain
2287	dnajc21	-0.217414	0.24004	-0.310171	0.0894766	31	0.547614	0.34438	Brain
2288	dnajc22	-0.283037	0.129628	-0.330716	0.0742534	30	0.409548	0.313621	Brain
2289	dnajc24	-0.213976	0.247739	-0.185382	0.318068	31	0.557621	0.630334	Brain
2290	dnajc25	0.0121348	0.948342	-0.0215397	0.908435	31	0.98275	0.965257	Brain
2291	dnajc27	0.441907	0.0128117	0.456914	0.00976615	31	0.123121	0.103701	Brain
2292	dnajc28	0.286785	0.117772	0.140626	0.450515	31	0.390307	0.729689	Brain
2293	dnajc3	0.207707	0.262195	0.158757	0.393645	31	0.573223	0.6873	Brain
2294	dnajc30	-0.168269	0.365542	-0.113512	0.543182	31	0.670055	0.783736	Brain
2295	dnajc4	0.239257	0.19487	0.114037	0.541306	31	0.496706	0.783002	Brain
2296	dnajc5g	-0.641524	0.000100534	-0.64988	7.60100617519296e-05	31	0.00868277	0.00528824	Brain
2297	dnajc6	0.142583	0.444171	0.0107542	0.954212	31	0.731535	0.984732	Brain
2298	dnajc7	0.0471233	0.80125	-0.00241347	0.989719	31	0.92194	0.997319	Brain
2299	dnajc8	0.138538	0.457332	0.213021	0.249907	31	0.739892	0.566655	Brain
2300	dnajc9	0.0444941	0.812137	0.00299637	0.987236	31	0.926855	0.996785	Brain
2301	dnal4	0.123774	0.507084	0.190365	0.305	31	0.773539	0.618812	Brain
2302	dnase1l2	-0.0618872	0.740848	0.0353153	0.850402	31	0.896941	0.93932	Brain
2303	dnase2	-0.0175954	0.92515	0.130239	0.484974	31	0.973492	0.749604	Brain
2304	dner	-0.121348	0.515512	-0.185035	0.318991	31	0.778278	0.631165	Brain
2305	dnhd1	0.129437	0.487689	0.180627	0.330856	31	0.759862	0.640148	Brain
2306	dnlz	-0.0580446	0.75644	-0.0303574	0.871216	31	0.902136	0.949906	Brain
2307	dnm1	-0.191931	0.300963	-0.244206	0.185518	31	0.612658	0.492544	Brain
2308	dnmbp	-0.0297301	0.873856	-0.140064	0.452343	31	0.951549	0.730654	Brain
2309	dnmt1	-0.415211	0.0201917	-0.445475	0.0120237	31	0.157302	0.116552	Brain
2310	dnmt3a	-0.467593	0.00799223	-0.466317	0.00818859	31	0.0960649	0.0937035	Brain
2311	dnmt3b	-0.204471	0.269867	-0.13012	0.485377	31	0.581433	0.749688	Brain
2312	dnpep	0.208718	0.259826	0.302098	0.0985874	31	0.570599	0.361108	Brain
2313	dnph1	-0.430986	0.0154974	-0.322971	0.0763666	31	0.137338	0.318252	Brain
2314	dnttip1	0.308223	0.0916146	0.277499	0.130681	31	0.342159	0.414394	Brain
2315	dnttip2	-0.136314	0.464659	0.0515041	0.783193	31	0.744889	0.908861	Brain
2316	doc2a	0.657704	5.80510580877678e-05	0.651236	7.2580330508154e-05	31	0.00646205	0.00512075	Brain
2317	dock1	-0.0442919	0.812976	0.0177329	0.924567	31	0.92739	0.972232	Brain
2318	dock10	-0.110831	0.55281	-0.064592	0.729933	31	0.800279	0.883814	Brain
2319	dock2	0.124786	0.503592	0.151938	0.414531	31	0.770972	0.702556	Brain
2320	dock3	-0.295684	0.106313	-0.21387	0.247979	31	0.370083	0.565338	Brain
2321	dock4	-0.221055	0.232065	-0.230118	0.212989	31	0.539493	0.527523	Brain
2322	dock5	-0.0380222	0.839078	-0.0872773	0.640598	31	0.938152	0.839718	Brain
2323	dock7	-0.464559	0.00846591	-0.423745	0.0175246	31	0.0986803	0.144265	Brain
2324	dock8	0.339773	0.0614689	0.329816	0.0699929	31	0.278781	0.302954	Brain
2325	dock9	0.00930331	0.960385	-0.00512758	0.97816	31	0.987413	0.993531	Brain
2326	dohh	0.11346	0.543369	0.134919	0.469281	31	0.794475	0.740856	Brain
2327	dok3	0.0792804	0.671607	0.143009	0.442798	31	0.86202	0.723604	Brain
2328	dok6	0.364245	0.0439579	0.277721	0.130362	31	0.235441	0.413824	Brain
2329	dolk	-0.435233	0.014402	-0.488992	0.00524631	31	0.131889	0.0731607	Brain
2330	dolpp1	0.21074	0.255132	0.251265	0.17273	31	0.565184	0.47559	Brain
2331	donson	-0.291436	0.111673	-0.456972	0.00975555	31	0.380672	0.103644	Brain
2332	dopey1	-0.417436	0.0194661	-0.37792	0.036069	31	0.154595	0.215865	Brain
2333	dopey2	0.0893927	0.632491	0.104512	0.575806	31	0.843027	0.802939	Brain
2334	dot1l	-0.476087	0.00678369	-0.394039	0.0282811	31	0.0882629	0.189455	Brain
2335	dpagt1	-0.255437	0.165472	-0.297712	0.103823	31	0.45973	0.371925	Brain
2336	dpcd	0.013146	0.944043	0.0244077	0.896305	31	0.98111	0.959055	Brain
2337	dpep1	0.327234	0.0723468	0.410366	0.0218495	31	0.304943	0.16281	Brain
2338	dpf2	-0.342605	0.0592001	-0.494081	0.00472789	31	0.273127	0.0684486	Brain
2339	dph1	0.505817	0.00369675	0.492257	0.00490835	31	0.0620887	0.0703	Brain
2340	dph2	0.228538	0.216236	0.266034	0.14802	31	0.521197	0.441866	Brain
2341	dph5	0.37011	0.0404206	0.375437	0.0374091	31	0.225162	0.21975	Brain
2342	dph6	-0.12964	0.487003	-0.224387	0.224923	31	0.759502	0.540171	Brain
2343	dph7	0.163212	0.38033	0.134639	0.470216	31	0.682795	0.740992	Brain
2344	dpm1	0.0647187	0.729423	0.0681914	0.715488	31	0.892219	0.876726	Brain
2345	dpm2	0.191527	0.302002	0.286399	0.118289	31	0.61415	0.397106	Brain
2346	dpm3	-0.247549	0.179381	-0.315257	0.0840769	31	0.476756	0.334064	Brain
2347	dpp10	-0.179594	0.333675	-0.295237	0.106868	31	0.640652	0.376594	Brain
2348	dpp3	-0.553143	0.00124904	-0.622481	0.000184551	31	0.0337292	0.00953053	Brain
2349	dpp9	-0.35393	0.0507755	-0.332918	0.067244	31	0.252893	0.297287	Brain
2350	dpt	0.0374155	0.841614	0.000611589	0.997395	31	0.938834	0.99909	Brain
2351	dpy19l1	0.0754377	0.686702	0.0246512	0.895276	31	0.870466	0.958921	Brain
2352	dpy19l3	-0.0861568	0.644909	-0.0162982	0.930655	31	0.849129	0.974998	Brain
2353	dpy19l4	-0.531502	0.00209165	-0.47586	0.00681379	31	0.0448719	0.0847999	Brain
2354	dpy30	-0.0582468	0.755617	-0.0925884	0.620323	31	0.902067	0.828849	Brain
2355	dpyd	0.0776624	0.677948	0.144832	0.436943	31	0.866716	0.720218	Brain
2356	dpys	0.102134	0.584569	0.121367	0.515442	31	0.818347	0.767532	Brain
2357	dpysl4	-0.671052	3.59903095161505e-05	-0.761138	6.65273835048361e-07	31	0.00483985	0.000362341	Brain
2358	dpysl5	-0.749119	1.24519799606786e-06	-0.771846	3.68878826045348e-07	31	0.000891073	0.000265734	Brain
2359	dqx1	-0.395997	0.0274364	-0.408022	0.0226906	31	0.185849	0.166174	Brain
2360	dr1	-0.332695	0.0674396	-0.38319	0.0333524	31	0.293121	0.207897	Brain
2361	dram2	-0.17474	0.347118	-0.00899207	0.961709	31	0.653746	0.986928	Brain
2362	drap1	-0.0659322	0.724543	-0.113409	0.54355	31	0.889945	0.783945	Brain
2363	draxin	-0.472446	0.0072811	-0.463598	0.00862076	31	0.0918712	0.0966369	Brain
2364	drc3	0.174943	0.346552	0.316119	0.0831861	31	0.653109	0.332496	Brain
2365	drc7	0.00303369	0.987077	-0.000619509	0.997361	31	0.995791	0.99909	Brain
2366	drd3	-0.0865613	0.643352	-0.136891	0.46275	31	0.847802	0.736884	Brain
2367	drd4	0.0687636	0.7132	0.00255836	0.989102	31	0.885402	0.997244	Brain
2368	drd5	0.114471	0.539758	0.0365516	0.845226	31	0.792318	0.936352	Brain
2369	drg1	0.27829	0.129543	0.332095	0.0679654	31	0.409343	0.298908	Brain
2370	drg2	0.0177976	0.924292	-0.0249875	0.893855	31	0.973305	0.958224	Brain
2371	drgx	0.0853478	0.648028	0.0579229	0.756935	31	0.850665	0.896409	Brain
2372	drosha	0.141572	0.447442	0.111323	0.551038	31	0.733846	0.789042	Brain
2373	drp2	-0.208516	0.260299	-0.217816	0.239153	31	0.570886	0.555969	Brain
2374	dscam	0.0374155	0.841614	-0.0245933	0.895521	31	0.938834	0.958921	Brain
2375	dscc1	-0.464154	0.00853083	-0.435513	0.0143321	31	0.0989191	0.12848	Brain
2376	dscr3	-0.0119325	0.949202	0.0891261	0.633511	31	0.98275	0.836154	Brain
2377	dse	0.253819	0.168261	0.279868	0.127294	31	0.464066	0.409865	Brain
2378	dsel	-0.233796	0.205563	-0.18528	0.31834	31	0.508251	0.630445	Brain
2379	dsp	-0.104359	0.576368	-0.0275933	0.882858	31	0.813861	0.954432	Brain
2380	dst	0.293661	0.108841	0.232482	0.208195	31	0.37536	0.521591	Brain
2381	dstn	0.325009	0.0744236	0.165472	0.373678	31	0.309191	0.672511	Brain
2382	dstyk	-0.174134	0.348821	-0.224936	0.223761	31	0.656275	0.5394	Brain
2383	dtd1	-0.110629	0.553539	-0.161453	0.385556	31	0.800814	0.681301	Brain
2384	dtd2	-0.0804939	0.666866	-0.100787	0.589559	31	0.860731	0.811723	Brain
2385	dtl	-0.554356	0.0012122	-0.687943	1.89701933948309e-05	31	0.0331814	0.00220992	Brain
2386	dtna	-0.346447	0.0562269	-0.40627	0.023337	31	0.266277	0.169237	Brain
2387	dtnb	-0.0877747	0.638688	-0.173704	0.35003	31	0.845941	0.655672	Brain
2388	dtnbp1	0.0586513	0.753971	-0.0546529	0.770281	31	0.901446	0.902275	Brain
2389	dtwd1	-0.00202246	0.991385	0.011261	0.952057	31	0.996757	0.983622	Brain
2390	dtwd2	-0.26292	0.153004	-0.25758	0.161829	31	0.443346	0.460015	Brain
2391	dtx1	0.549907	0.00135212	0.5133	0.00314578	31	0.0351851	0.0536442	Brain
2392	dtx2	-0.425323	0.017065	-0.490119	0.00512747	31	0.144214	0.0724025	Brain
2393	dtymk	-0.037011	0.843305	0.0371203	0.842848	31	0.939156	0.935476	Brain
2394	dus1l	0.175347	0.34542	0.155372	0.403935	31	0.652019	0.695271	Brain
2395	dus2	0.0675501	0.718054	0.0898279	0.630828	31	0.88736	0.834703	Brain
2396	dus3l	-0.21883	0.236917	-0.230002	0.213227	31	0.544331	0.527839	Brain
2397	dus4l	0.186471	0.315183	0.19837	0.284725	31	0.624785	0.600834	Brain
2398	dusp1	0.276268	0.132468	0.266586	0.147149	31	0.413502	0.440212	Brain
2399	dusp10	-0.267976	0.144972	-0.340945	0.060522	31	0.43194	0.283006	Brain
2400	dusp12	-0.0821118	0.660564	-0.0524184	0.779437	31	0.856903	0.907168	Brain
2401	dusp14	-0.405099	0.0237773	-0.292541	0.11026	31	0.172555	0.38202	Brain
2402	dusp16	-0.140359	0.451384	-0.120869	0.51718	31	0.736154	0.768225	Brain
2403	dusp19	-0.54748	0.00143424	-0.526769	0.00233089	31	0.0363769	0.0450377	Brain
2404	dusp22	-0.295077	0.107067	-0.280311	0.126668	31	0.371866	0.409229	Brain
2405	dusp23	-0.460918	0.0090655	-0.452098	0.0106687	31	0.10222	0.108677	Brain
2406	dusp28	0.104561	0.575625	0.0536703	0.774304	31	0.813328	0.904829	Brain
2407	dusp3	-0.278493	0.129253	-0.368226	0.0415307	31	0.409072	0.232639	Brain
2408	dusp5	0.508244	0.0035096	0.492135	0.00492064	31	0.0600015	0.0703746	Brain
2409	dusp7	0.199617	0.281647	0.158468	0.394518	31	0.593912	0.688245	Brain
2410	dusp8	-0.0934376	0.617106	-0.125166	0.502281	31	0.834568	0.76039	Brain
2411	dut	0.136314	0.464659	0.102685	0.582533	31	0.744889	0.807989	Brain
2412	dvl1	-0.201235	0.277684	-0.234533	0.204098	31	0.59009	0.516469	Brain
2413	dvl2	-0.381234	0.0343409	-0.331389	0.0685887	31	0.208007	0.300408	Brain
2414	dvl3	0.226515	0.220439	0.285738	0.119177	31	0.52614	0.398105	Brain
2415	dxo	0.2251	0.223415	0.162871	0.38134	31	0.529833	0.677928	Brain
2416	dym	0.344425	0.0577767	0.420146	0.0186114	31	0.270042	0.149107	Brain
2417	dync1h1	-0.337953	0.0629631	-0.410502	0.0218014	31	0.281857	0.162634	Brain
2418	dync1li2	0.114471	0.539758	0.0301987	0.871884	31	0.792318	0.950135	Brain
2419	dync2h1	-0.0026292	0.9888	-0.0161124	0.931444	31	0.996158	0.975504	Brain
2420	dync2li1	0.0873702	0.640241	0.0557539	0.76578	31	0.846431	0.900201	Brain
2421	dynlrb1	-0.0204268	0.913148	-0.121297	0.515689	31	0.967774	0.767672	Brain
2422	dynlrb2	0.215999	0.243191	0.26918	0.143105	31	0.552223	0.433403	Brain
2423	dynlt1	0.112651	0.546266	0.0708051	0.705058	31	0.796039	0.87188	Brain
2424	dynlt3	-0.238448	0.196429	-0.264519	0.15043	31	0.498822	0.444579	Brain
2425	dyrk1a	-0.195572	0.291711	-0.191219	0.302796	31	0.603638	0.616575	Brain
2426	dyrk1b	-0.571749	0.000779183	-0.525205	0.00241498	31	0.0261516	0.0456499	Brain
2427	dyrk2	-0.113258	0.544093	-0.0580477	0.756427	31	0.794837	0.896281	Brain
2428	dyrk3	-0.339773	0.0614689	-0.331468	0.0685185	31	0.278781	0.300286	Brain
2429	dysf	-0.0469211	0.802087	-0.0488361	0.794178	31	0.922372	0.913123	Brain
2430	dzank1	-0.177774	0.338678	-0.231448	0.210283	31	0.645189	0.524124	Brain
2431	dzip1	-0.570738	0.000799999	-0.654954	6.38738282120825e-05	31	0.026235	0.0047734	Brain
2432	e2f1	-0.431391	0.0153902	-0.47417	0.00704185	31	0.137054	0.0861402	Brain
2433	e2f2	-0.476896	0.00667717	-0.581472	0.000602064	31	0.0877891	0.0193326	Brain
2434	e2f3	-0.678333	2.74471498765814e-05	-0.719509	5.08049975652578e-06	31	0.00419826	0.00113109	Brain
2435	e2f4	-0.0372132	0.842459	-0.00294403	0.987459	31	0.939102	0.996852	Brain
2436	e2f7	-0.531705	0.00208192	-0.705435	9.33421746245519e-06	31	0.0448553	0.00152302	Brain
2437	e2f8	-0.44757	0.0115803	-0.485178	0.00566607	31	0.116542	0.0763764	Brain
2438	e4f1	-0.219437	0.235587	-0.195962	0.290731	31	0.543644	0.60618	Brain
2439	eaf1	0.354942	0.0500721	0.361128	0.0459361	31	0.250949	0.244564	Brain
2440	eaf2	0.277684	0.130415	0.303996	0.0963847	31	0.410547	0.357178	Brain
2441	eapp	0.38184	0.0340318	0.507043	0.00360114	31	0.207263	0.0580032	Brain
2442	ears2	0.0424716	0.820535	0.0497813	0.790281	31	0.930661	0.911674	Brain
2443	ebag9	0.0944488	0.613284	0.153605	0.409368	31	0.832715	0.698383	Brain
2444	ebf1	-0.0612805	0.743303	-0.112031	0.54849	31	0.897311	0.787453	Brain
2445	ebi3	0.234808	0.203553	0.113611	0.542828	31	0.505715	0.78361	Brain
2446	ebna1bp2	0.133685	0.473396	0.140183	0.451956	31	0.750074	0.730564	Brain
2447	ebp	0.105977	0.570437	0.0971509	0.603121	31	0.810742	0.819526	Brain
2448	ebpl	-0.38629	0.0318336	-0.41169	0.0213857	31	0.200834	0.160744	Brain
2449	ecd	-0.0155729	0.933734	-0.0486301	0.795027	31	0.9778	0.913253	Brain
2450	ece1	0.219437	0.235587	0.21664	0.24176	31	0.543644	0.559113	Brain
2451	ece2	0.309638	0.0900576	0.478872	0.00642293	31	0.339189	0.0822717	Brain
2452	ecel1	-0.114471	0.539758	-0.16346	0.379598	31	0.792318	0.676377	Brain
2453	ech1	0.133078	0.475424	0.149875	0.420972	31	0.75192	0.707765	Brain
2454	echdc1	-0.0212358	0.909722	-0.111738	0.549543	31	0.966136	0.788216	Brain
2455	echdc2	0.00283144	0.987939	0.0753628	0.686998	31	0.995791	0.863004	Brain
2456	echdc3	0.100921	0.589063	0.144567	0.437793	31	0.820112	0.720615	Brain
2457	echs1	0.331279	0.0686862	0.395831	0.0275073	31	0.296098	0.186456	Brain
2458	eci1	0.0171909	0.926866	0.0615868	0.742063	31	0.97453	0.890932	Brain
2459	eci2	-0.446154	0.0118784	-0.470423	0.00757079	31	0.118353	0.0894815	Brain
2460	ecsit	0.554356	0.0012122	0.585641	0.000537702	31	0.0331814	0.01823	Brain
2461	ect2	-0.500356	0.0041495	-0.654509	6.48656538610003e-05	31	0.0662499	0.00480323	Brain
2462	ect2l	0.101932	0.585317	0.077894	0.677039	31	0.818708	0.857349	Brain
2463	eda	-0.229751	0.21374	-0.185477	0.317815	31	0.517986	0.630266	Brain
2464	edar	-0.391548	0.0293858	-0.337914	0.0629958	31	0.192043	0.28862	Brain
2465	edaradd	0.260695	0.156638	0.270764	0.140676	31	0.447597	0.429096	Brain
2466	edc3	0.210134	0.256535	0.243923	0.186045	31	0.566849	0.492823	Brain
2467	edc4	-0.422694	0.0178364	-0.41402	0.0205894	31	0.147437	0.156922	Brain
2468	edem1	-0.0572356	0.759735	0.0613832	0.742888	31	0.904773	0.891129	Brain
2469	edem2	0.120134	0.519751	0.126999	0.495993	31	0.781089	0.757139	Brain
2470	edem3	-0.193145	0.297859	-0.208485	0.26037	31	0.609809	0.578243	Brain
2471	edf1	0.0438874	0.814655	0.0617865	0.741255	31	0.928142	0.890546	Brain
2472	edil3	0.0359998	0.847536	-0.0844132	0.651639	31	0.940418	0.845216	Brain
2473	edrf1	0.0347863	0.852618	0.00924887	0.960616	31	0.942509	0.986663	Brain
2474	eea1	0.186268	0.315718	0.190268	0.305252	31	0.62498	0.618812	Brain
2475	eed	0.155932	0.402225	0.0582545	0.755585	31	0.699781	0.896194	Brain
2476	eef1akmt1	0.259482	0.158646	0.26261	0.153506	31	0.449934	0.448825	Brain
2477	eef1b2	0.233796	0.205563	0.198716	0.283867	31	0.508251	0.600047	Brain
2478	eef1d	0.525435	0.00240244	0.56682	0.000885337	31	0.048331	0.0244346	Brain
2479	eef1e1	-0.159168	0.392407	-0.220083	0.234177	31	0.691831	0.551052	Brain
2480	eef1g	-0.0275054	0.883228	0.0559464	0.764994	31	0.955575	0.899752	Brain
2481	eef2k	0.486604	0.00550591	0.319993	0.079275	31	0.0782981	0.324698	Brain
2482	eefsec	-0.074022	0.692294	-0.13422	0.471611	31	0.873464	0.741665	Brain
2483	eepd1	0.237032	0.199179	0.22127	0.231599	31	0.501249	0.548594	Brain
2484	efcab1	0.351908	0.0522056	0.405196	0.0237404	31	0.257013	0.170803	Brain
2485	efcab14	-0.0649209	0.728609	-0.0610281	0.744325	31	0.891823	0.891829	Brain
2486	efcab7	-0.120741	0.517629	-0.19409	0.295454	31	0.779654	0.609808	Brain
2487	efemp1	0.285167	0.11995	0.273426	0.136661	31	0.39362	0.423226	Brain
2488	efemp2	0.309841	0.0898368	0.261506	0.155306	31	0.338867	0.451136	Brain
2489	efhb	-0.301144	0.0997087	-0.308863	0.0909081	31	0.35849	0.346337	Brain
2490	efhc1	-0.0190111	0.919147	0.0302902	0.871499	31	0.970436	0.950066	Brain
2491	efhd1	0.337548	0.0632989	0.239687	0.194044	31	0.282918	0.503701	Brain
2492	efl1	0.0546064	0.770471	0.112184	0.547941	31	0.909719	0.786976	Brain
2493	efna2	-0.118112	0.526855	-0.27426	0.13542	31	0.785519	0.421157	Brain
2494	efna5	-0.405503	0.0236244	-0.435762	0.0142704	31	0.171882	0.127993	Brain
2495	efnb1	-0.21883	0.236917	-0.220678	0.232881	31	0.544331	0.549811	Brain
2496	efnb2	-0.17292	0.352242	-0.155103	0.40476	31	0.659369	0.695795	Brain
2497	efnb3	-0.701591	1.09550451188234e-05	-0.596894	0.000393232	31	0.00309164	0.0151232	Brain
2498	efr3a	0.229954	0.213326	0.209035	0.259086	31	0.517671	0.577389	Brain
2499	efr3b	-0.263729	0.151698	-0.225709	0.222131	31	0.441797	0.538306	Brain
2500	egfl6	0.251189	0.172863	0.292268	0.110608	31	0.469203	0.382508	Brain
2501	egfl7	0.4142	0.0205288	0.44282	0.0126062	31	0.158633	0.11909	Brain
2502	egflam	-0.48984	0.00515672	-0.473103	0.00718913	31	0.0752003	0.0868809	Brain
2503	egfr	0.649816	7.61748679222723e-05	0.637101	0.000116185	31	0.00744544	0.007076	Brain
2504	egln1	0.439683	0.0133246	0.490166	0.00512256	31	0.126413	0.0724025	Brain
2505	egln3	0.676715	2.91696495749397e-05	0.492257	0.0049084	31	0.00429869	0.0703	Brain
2506	egr1	0.00930331	0.960385	0.00273522	0.988349	31	0.987413	0.997207	Brain
2507	egr2	-0.212156	0.25188	-0.237021	0.1992	31	0.56158	0.51034	Brain
2508	egr3	-0.130044	0.485634	-0.111906	0.54894	31	0.75837	0.787676	Brain
2509	ehbp1	0.202044	0.275716	0.110358	0.554516	31	0.587653	0.79137	Brain
2510	ehd2	0.0426739	0.819695	-0.00455623	0.980593	31	0.930393	0.994842	Brain
2511	ehhadh	-0.0479323	0.797908	-0.036673	0.844719	31	0.92026	0.935997	Brain
2512	ehmt2	-0.144606	0.437668	-0.269315	0.142896	31	0.726979	0.433281	Brain
2513	ei24	0.0924264	0.620938	0.0390069	0.834967	31	0.836644	0.932093	Brain
2514	eif1ad	-0.0550109	0.768816	-0.0588084	0.753333	31	0.908783	0.895741	Brain
2515	eif2a	-0.0804939	0.666866	-0.10494	0.574236	31	0.860731	0.801734	Brain
2516	eif2ak1	-0.156741	0.399757	-0.135372	0.46778	31	0.698399	0.739947	Brain
2517	eif2ak3	-0.386896	0.031543	-0.442151	0.0127565	31	0.200072	0.119901	Brain
2518	eif2ak4	-0.0469211	0.802087	-0.0264443	0.887705	31	0.922372	0.956235	Brain
2519	eif2b1	0.0620895	0.74003	0.147431	0.428672	31	0.8966	0.713694	Brain
2520	eif2b2	-0.0309436	0.86875	-0.00563632	0.975993	31	0.949343	0.992743	Brain
2521	eif2b3	0.285369	0.119676	0.306277	0.0937876	31	0.393236	0.352232	Brain
2522	eif2b4	0.399436	0.0260035	0.338738	0.0623156	31	0.1806	0.287288	Brain
2523	eif2b5	0.0188089	0.920004	0.0711639	0.703631	31	0.97083	0.871039	Brain
2524	eif2d	-0.0461121	0.805433	-0.0821851	0.660279	31	0.924046	0.848913	Brain
2525	eif2s1	0.650827	7.35987622600517e-05	0.737998	2.15781096021198e-06	31	0.00738754	0.000678156	Brain
2526	eif2s2	-0.237437	0.19839	-0.215062	0.24529	31	0.500333	0.562988	Brain
2527	eif2s3	0.291436	0.111673	0.335675	0.0648725	31	0.380672	0.293089	Brain
2528	eif3a	-0.326425	0.0730967	-0.193873	0.296006	31	0.305706	0.610318	Brain
2529	eif3b	-0.0885837	0.635587	-0.0579627	0.756773	31	0.844065	0.896398	Brain
2530	eif3d	0.414806	0.020326	0.502712	0.00394864	31	0.157613	0.0613001	Brain
2531	eif3e	0.341998	0.0596807	0.426322	0.0167792	31	0.274649	0.140437	Brain
2532	eif3f	0.269392	0.142779	0.349565	0.0539019	31	0.42885	0.266872	Brain
2533	eif3g	0.520581	0.00267913	0.611701	0.000255845	31	0.0517165	0.011704	Brain
2534	eif3h	0.274448	0.135143	0.29822	0.103206	31	0.416978	0.37059	Brain
2535	eif3i	0.333301	0.0669108	0.401488	0.0251776	31	0.291899	0.177428	Brain
2536	eif3j	-0.124381	0.504987	-0.0576297	0.758129	31	0.772164	0.896679	Brain
2537	eif3k	0.209325	0.258412	0.248615	0.177454	31	0.569052	0.480949	Brain
2538	eif3l	0.401863	0.0250293	0.477531	0.00659451	31	0.17759	0.0835235	Brain
2539	eif3m	0.249369	0.176101	0.278686	0.128976	31	0.473501	0.412025	Brain
2540	eif4a2	0.561435	0.00101561	0.555501	0.00117831	31	0.0299701	0.0296566	Brain
2541	eif4a3	0.162606	0.382127	0.179688	0.333419	31	0.68406	0.6425	Brain
2542	eif4b	0.570536	0.00080422	0.597636	0.000385036	31	0.0263303	0.0150199	Brain
2543	eif4e2	0.133887	0.472721	0.125044	0.502701	31	0.749478	0.760571	Brain
2544	eif4e3	0.0434829	0.816334	0.0614796	0.742497	31	0.929051	0.891129	Brain
2545	eif4ebp2	0.202448	0.274736	0.237038	0.199167	31	0.586437	0.51034	Brain
2546	eif4ebp3	0.253616	0.168612	0.266746	0.146897	31	0.464523	0.439776	Brain
2547	eif4enif1	-0.43766	0.0138057	-0.446471	0.0118113	31	0.129479	0.115381	Brain
2548	eif4g1	-0.297908	0.103584	-0.400256	0.0256707	31	0.365535	0.179533	Brain
2549	eif4g2	-0.0531907	0.776269	-0.108558	0.56103	31	0.912746	0.794469	Brain
2550	eif4g3	-0.366672	0.0424653	-0.404798	0.0238914	31	0.231784	0.171525	Brain
2551	eif4h	0.137325	0.461321	0.213125	0.249671	31	0.742329	0.566655	Brain
2552	eif5	0.229751	0.21374	0.271256	0.139927	31	0.517986	0.427852	Brain
2553	eif5a	0.315706	0.0836121	0.373176	0.0386644	31	0.327214	0.223649	Brain
2554	eif5b	0.0946511	0.612521	0.0715843	0.701959	31	0.832638	0.870315	Brain
2555	eif6	0.184448	0.320555	0.277028	0.131363	31	0.628654	0.415685	Brain
2556	elac1	-0.0999095	0.59282	-0.264011	0.151244	31	0.822599	0.445323	Brain
2557	elac2	0.233392	0.206371	0.218168	0.238374	31	0.509369	0.554867	Brain
2558	elavl2	0.097078	0.603394	0.0310759	0.868194	31	0.827813	0.948424	Brain
2559	elavl3	-0.666603	4.23191742302872e-05	-0.64818	8.05147474499251e-05	31	0.00537209	0.00552491	Brain
2560	elavl4	-0.0424716	0.820535	-0.120208	0.519491	31	0.930661	0.769612	Brain
2561	elf2	-0.376784	0.0366773	-0.459144	0.00937044	31	0.214257	0.100998	Brain
2562	elf4	0.184651	0.320015	0.108521	0.561168	31	0.628654	0.794469	Brain
2563	elfn1	-0.401863	0.0250293	-0.383061	0.0334169	31	0.17759	0.207914	Brain
2564	elfn2	-0.21256	0.250956	-0.219904	0.234566	31	0.560893	0.55145	Brain
2565	elk3	0.0550109	0.768816	0.100682	0.589949	31	0.908783	0.811924	Brain
2566	ell	0.19274	0.298891	0.228958	0.215369	31	0.610737	0.530206	Brain
2567	ell2	0.282538	0.123554	0.31743	0.0818472	31	0.399426	0.33084	Brain
2568	elmo2	-0.178583	0.336449	-0.179401	0.334204	31	0.642714	0.643155	Brain
2569	elmod1	0.0380222	0.839078	-0.0470399	0.801595	31	0.938152	0.916128	Brain
2570	elmod2	0.224695	0.22427	0.25523	0.165826	31	0.530605	0.466421	Brain
2571	elmod3	0.576401	0.000689436	0.452407	0.0106087	31	0.0246683	0.108441	Brain
2572	elmsan1	0.0109213	0.953502	0.0566859	0.761976	31	0.985064	0.898365	Brain
2573	elof1	0.149055	0.423545	0.165775	0.372793	31	0.717681	0.671951	Brain
2574	elovl4	0.0831231	0.656637	0.0887402	0.634987	31	0.854852	0.83689	Brain
2575	elovl5	0.088786	0.634812	-0.00844896	0.96402	31	0.843651	0.987893	Brain
2576	elovl6	-0.441503	0.0129037	-0.473791	0.00709386	31	0.123827	0.0864596	Brain
2577	elovl7	-0.554356	0.0012122	-0.659141	5.52007524332906e-05	31	0.0331814	0.00432054	Brain
2578	elp2	-0.0248762	0.894325	0.124251	0.505436	31	0.959755	0.761814	Brain
2579	elp3	0.262111	0.154318	0.301522	0.0992637	31	0.444327	0.362351	Brain
2580	elp4	0.480739	0.00619043	0.47563	0.00684444	31	0.0842075	0.0848755	Brain
2581	elp5	0.0339773	0.85601	0.023842	0.898695	31	0.944382	0.960011	Brain
2582	elp6	0.0396402	0.832325	0.110861	0.552702	31	0.935508	0.790485	Brain
2583	emb	0.216605	0.241837	0.13991	0.452847	31	0.550334	0.730671	Brain
2584	emc1	-0.0792804	0.671607	-0.0827231	0.658189	31	0.86202	0.848221	Brain
2585	emc10	0.153505	0.409679	0.17701	0.340793	31	0.705461	0.648835	Brain
2586	emc2	0.220853	0.232503	0.321766	0.077533	31	0.540073	0.320355	Brain
2587	emc3	-0.0074831	0.968131	-0.0232858	0.901047	31	0.989716	0.961311	Brain
2588	emc4	0.120336	0.519043	0.120127	0.519775	31	0.780845	0.769637	Brain
2589	emc6	0.116291	0.533288	0.102968	0.581488	31	0.78918	0.807154	Brain
2590	emc7	0.304582	0.0957124	0.395358	0.0277098	31	0.34977	0.187336	Brain
2591	emc8	-0.471233	0.00745364	-0.511826	0.00324833	31	0.0929941	0.0546947	Brain
2592	emc9	-0.0400447	0.830639	-0.0997655	0.593356	31	0.935133	0.813682	Brain
2593	eme2	-0.048539	0.795403	-0.0140099	0.940373	31	0.919701	0.9796	Brain
2594	emg1	0.0861568	0.644909	0.08341	0.655524	31	0.849129	0.847392	Brain
2595	emid1	0.321773	0.0775264	0.222457	0.229041	31	0.314099	0.545684	Brain
2596	emilin2	0.528873	0.00222175	0.533522	0.00199625	31	0.0465869	0.0410244	Brain
2597	eml2	-0.588536	0.000496663	-0.59133	0.000459691	31	0.0206038	0.0165365	Brain
2598	eml3	0.306605	0.093419	0.217823	0.239137	31	0.344975	0.555969	Brain
2599	eml5	-0.0558199	0.76551	0.0676442	0.717678	31	0.907122	0.877882	Brain
2600	emp1	0.00465166	0.980187	0.074093	0.692013	31	0.993726	0.865602	Brain
2601	emp2	-0.0853478	0.648028	-0.0228438	0.902917	31	0.850665	0.961866	Brain
2602	emsy	-0.292043	0.110895	-0.247029	0.180327	31	0.379505	0.484816	Brain
2603	emx2	-0.0523817	0.779588	-0.0280392	0.880978	31	0.913646	0.953698	Brain
2604	en1	-0.120943	0.516923	-0.0115855	0.950677	31	0.779234	0.983058	Brain
2605	en2	0.177976	0.33812	0.130279	0.484838	31	0.64431	0.749475	Brain
2606	enah	-0.297504	0.104076	-0.262946	0.152962	31	0.365855	0.448084	Brain
2607	endog	-0.161594	0.385134	-0.140961	0.449424	31	0.686072	0.728687	Brain
2608	endov	0.292448	0.110379	0.370725	0.0400631	31	0.378709	0.227839	Brain
2609	engase	0.149662	0.421639	0.225861	0.221812	31	0.716086	0.538306	Brain
2610	enkd1	0.431391	0.0153902	0.184093	0.321504	31	0.137054	0.632869	Brain
2611	enkur	0.217617	0.239593	0.207096	0.26363	31	0.54734	0.58099	Brain
2612	eno1	0.139752	0.453362	0.236826	0.199582	31	0.73704	0.510667	Brain
2613	eno2	-0.0347863	0.852618	-0.0318286	0.86503	31	0.942509	0.94662	Brain
2614	eno4	0.203257	0.272781	0.186196	0.315909	31	0.584694	0.628759	Brain
2615	enoph1	-0.0335728	0.857707	-0.173151	0.351589	31	0.944746	0.65698	Brain
2616	enosf1	0.219437	0.235587	0.267022	0.146463	31	0.543644	0.439429	Brain
2617	enpep	0.00829208	0.964688	0.0344702	0.853943	31	0.988668	0.941008	Brain
2618	enpp2	-0.0220448	0.906297	-0.00642144	0.972651	31	0.965006	0.991697	Brain
2619	enpp4	-0.152493	0.412808	-0.0352445	0.850699	31	0.708899	0.939457	Brain
2620	enpp5	-0.195774	0.291203	-0.236787	0.199659	31	0.603146	0.510667	Brain
2621	enpp6	-0.0137527	0.941465	-0.0503049	0.788125	31	0.98085	0.910832	Brain
2622	ensa	-0.430986	0.0154974	-0.509791	0.00339461	31	0.137338	0.0558898	Brain
2623	enthd2	-0.3782	0.0359204	-0.421069	0.0183274	31	0.212186	0.147912	Brain
2624	entpd1	-0.0135505	0.942324	0.109532	0.5575	31	0.98085	0.792746	Brain
2625	entpd2	0.0742242	0.691494	0.124876	0.503282	31	0.873005	0.760789	Brain
2626	entpd3	-0.328447	0.0712331	-0.386668	0.0316521	31	0.302201	0.201592	Brain
2627	entpd4	-0.0869657	0.641796	0.0128485	0.945308	31	0.847089	0.980895	Brain
2628	entpd5	-0.52503	0.00242451	-0.567757	0.000864225	31	0.0485314	0.0241177	Brain
2629	eny2	0.188089	0.310927	0.142304	0.445073	31	0.621823	0.725684	Brain
2630	eogt	-0.240268	0.192933	-0.264618	0.150271	31	0.494411	0.444579	Brain
2631	eomes	-0.270605	0.140918	-0.318413	0.0808535	31	0.425814	0.328514	Brain
2632	ep300	-0.35211	0.0520612	-0.383235	0.0333299	31	0.256554	0.207897	Brain
2633	ep400	-0.19719	0.287658	-0.220103	0.234133	31	0.600084	0.551013	Brain
2634	epas1	0.114876	0.538317	0.134401	0.471006	31	0.792118	0.741421	Brain
2635	epb41	-0.0934376	0.617106	0.00427772	0.981779	31	0.834568	0.995007	Brain
2636	epb41l2	0.132269	0.478136	0.181427	0.328684	31	0.753769	0.638286	Brain
2637	epb41l3	-0.279504	0.12781	-0.325761	0.0737169	31	0.406304	0.312078	Brain
2638	epb41l5	-0.0713928	0.70272	-0.0380605	0.838918	31	0.879036	0.933541	Brain
2639	epcam	0.00667412	0.971575	0.124575	0.504319	31	0.99071	0.761228	Brain
2640	epdr1	-0.137932	0.459324	-0.197083	0.287925	31	0.7412	0.603656	Brain
2641	epg5	-0.0796849	0.670025	0.0587525	0.75356	31	0.861701	0.895929	Brain
2642	epha2	-0.41784	0.0193365	-0.430372	0.0156614	31	0.154177	0.134624	Brain
2643	epha3	0.222875	0.228145	0.200487	0.279512	31	0.53516	0.596631	Brain
2644	epha4	0.0281122	0.880671	0.032245	0.863281	31	0.954663	0.945912	Brain
2645	epha5	-0.408537	0.0225037	-0.422563	0.0178756	31	0.166571	0.145895	Brain
2646	epha7	-0.101932	0.585317	-0.0443459	0.812752	31	0.818708	0.921395	Brain
2647	ephb2	-0.208516	0.260299	-0.273534	0.1365	31	0.570886	0.422988	Brain
2648	ephb3	0.144808	0.43702	-0.0368241	0.844087	31	0.726385	0.935943	Brain
2649	ephb4	-0.0667412	0.721297	-0.123957	0.506453	31	0.888954	0.762363	Brain
2650	ephb6	0.138336	0.457996	0.202661	0.274221	31	0.740488	0.590637	Brain
2651	ephx2	0.334919	0.0655163	0.398259	0.0264869	31	0.288834	0.182629	Brain
2652	ephx4	-0.155527	0.403462	-0.181365	0.32885	31	0.70102	0.638362	Brain
2653	epm2a	0.328447	0.0712331	0.373264	0.0386151	31	0.302201	0.223552	Brain
2654	epn2	-0.253212	0.169315	-0.235898	0.2014	31	0.465181	0.513358	Brain
2655	epn3	0.11164	0.549897	0.146259	0.432391	31	0.798253	0.716907	Brain
2656	epo	0.724849	3.99505845439435e-06	0.660368	5.28672133336568e-05	31	0.0018193	0.00418696	Brain
2657	epor	0.507233	0.00358656	0.534703	0.00194223	31	0.0607472	0.0402445	Brain
2658	eppk1	0.194156	0.295288	0.172172	0.354362	31	0.607088	0.658882	Brain
2659	eprs	-0.186673	0.314649	-0.0839594	0.653395	31	0.624406	0.846272	Brain
2660	eps15	0.251796	0.171793	0.244428	0.185105	31	0.46852	0.492099	Brain
2661	eps15l1	-0.169684	0.361463	-0.203884	0.271274	31	0.666174	0.588331	Brain
2662	eps8	-0.159168	0.392407	-0.132189	0.478402	31	0.691831	0.745872	Brain
2663	eps8l2	0.323593	0.0757691	0.296497	0.105309	31	0.312063	0.37426	Brain
2664	ept1	-0.414604	0.0203934	-0.573308	0.000748025	31	0.157892	0.0219446	Brain
2665	eral1	-0.452424	0.0106054	-0.524797	0.0024373	31	0.111025	0.0459815	Brain
2666	erbb3	-0.319751	0.0795158	-0.342732	0.0590995	31	0.318397	0.280345	Brain
2667	erbin	-0.0317526	0.86535	-0.0355538	0.849403	31	0.948005	0.938929	Brain
2668	erc2	0.0329661	0.860253	-0.0525053	0.779081	31	0.945937	0.907129	Brain
2669	ercc1	0.0420671	0.822217	0.115784	0.535087	31	0.930988	0.77913	Brain
2670	ercc2	0.0845388	0.651154	0.116371	0.533005	31	0.851921	0.777676	Brain
2671	ercc3	0.191122	0.303044	0.17313	0.351649	31	0.614957	0.65703	Brain
2672	ercc4	-0.380829	0.0345482	-0.499945	0.00418544	31	0.208256	0.0633411	Brain
2673	ercc5	-0.369099	0.0410136	-0.377019	0.0365507	31	0.227139	0.217213	Brain
2674	ercc6l	-0.574176	0.000731156	-0.614542	0.00023501	31	0.0253025	0.0111059	Brain
2675	ercc6l2	-0.0628985	0.736761	-0.0352437	0.850702	31	0.89513	0.939457	Brain
2676	ercc8	-0.039438	0.833169	-0.155514	0.4035	31	0.935983	0.69512	Brain
2677	erf	-0.0562244	0.763859	0.03205	0.8641	31	0.906667	0.94617	Brain
2678	ergic1	0.233796	0.205563	0.155503	0.403535	31	0.508251	0.69512	Brain
2679	ergic3	-0.0997072	0.593573	-0.199674	0.281506	31	0.823074	0.598478	Brain
2680	erh	-0.0811006	0.6645	-0.137707	0.460062	31	0.859283	0.735194	Brain
2681	eri1	-0.140763	0.450068	-0.211571	0.25322	31	0.735264	0.570279	Brain
2682	eri2	-0.0481345	0.797073	-0.124998	0.50286	31	0.92026	0.760571	Brain
2683	erich1	0.0867635	0.642573	0.206702	0.264561	31	0.847167	0.582528	Brain
2684	erich3	0.145213	0.435727	0.0142679	0.939276	31	0.72568	0.979095	Brain
2685	erlec1	-0.0129437	0.944903	0.0321804	0.863552	31	0.981494	0.945912	Brain
2686	ermap	-0.432604	0.0150722	-0.520533	0.00268201	31	0.135853	0.0483716	Brain
2687	ermp1	-0.116696	0.531855	-0.114351	0.540186	31	0.788876	0.782513	Brain
2688	ern1	0.023056	0.902019	0.11616	0.533754	31	0.962599	0.778364	Brain
2689	ero1a	0.356762	0.0488256	0.26746	0.145777	31	0.24843	0.43838	Brain
2690	ero1b	0.195572	0.291711	0.201441	0.277181	31	0.603638	0.593713	Brain
2691	erp44	-0.118314	0.526142	0.0100051	0.957399	31	0.784982	0.985864	Brain
2692	errfi1	0.237639	0.197997	0.240285	0.192901	31	0.499719	0.502155	Brain
2693	esam	0.508446	0.00349438	0.46207	0.00887214	31	0.0598946	0.0983583	Brain
2694	esco2	-0.534536	0.00194979	-0.702117	1.07193622798544e-05	31	0.0429318	0.00165218	Brain
2695	esd	-0.0268987	0.885787	-0.00439086	0.981297	31	0.956484	0.994971	Brain
2696	esf1	-0.00829208	0.964688	-0.0166787	0.92904	31	0.988668	0.974412	Brain
2697	esm1	0.295684	0.106313	0.269196	0.143079	31	0.370083	0.433391	Brain
2698	espl1	-0.436649	0.0140516	-0.540186	0.00170773	31	0.130288	0.0374784	Brain
2699	espn	-0.289009	0.114825	-0.0902164	0.629346	31	0.385191	0.833691	Brain
2700	espnl	-0.000606738	0.997415	-0.0203262	0.913574	31	0.998711	0.968072	Brain
2701	esr2	-0.023056	0.902019	0.0241215	0.897514	31	0.962599	0.959375	Brain
2702	esrra	-0.0709883	0.704329	-0.153901	0.408456	31	0.880005	0.697716	Brain
2703	esrrb	-0.107393	0.56527	-0.219633	0.235158	31	0.80758	0.551966	Brain
2704	esrrg	0.07564	0.685905	-0.033475	0.858117	31	0.87028	0.943176	Brain
2705	esyt1	0.121348	0.515512	0.102631	0.582733	31	0.778278	0.808044	Brain
2706	esyt2	-0.240066	0.193319	-0.372092	0.0392785	31	0.494831	0.225573	Brain
2707	etaa1	0.0681569	0.715626	0.00761347	0.967576	31	0.886272	0.989654	Brain
2708	etf1	0.254223	0.167561	0.316529	0.0827653	31	0.462964	0.332006	Brain
2709	etfa	0.212358	0.251418	0.317082	0.0822007	31	0.561236	0.33128	Brain
2710	etfb	0.181415	0.328717	0.237897	0.197496	31	0.636008	0.508117	Brain
2711	etfbkmt	0.152089	0.414063	0.182137	0.326761	31	0.709352	0.637435	Brain
2712	etfdh	0.0736175	0.693894	0.0625651	0.738108	31	0.873833	0.888469	Brain
2713	etnk1	-0.0558199	0.76551	-0.076803	0.681325	31	0.907122	0.860004	Brain
2714	ets1	-0.0281122	0.880671	-0.0768339	0.681204	31	0.954663	0.859959	Brain
2715	etv1	0.250785	0.173579	0.174772	0.34703	31	0.470445	0.653765	Brain
2716	etv4	0.451413	0.0108026	0.445218	0.0120791	31	0.111977	0.116809	Brain
2717	etv5	0.107393	0.56527	0.0689792	0.712339	31	0.80758	0.874914	Brain
2718	etv6	0.223482	0.226848	0.25252	0.170523	31	0.533868	0.473302	Brain
2719	eva1a	0.25665	0.163403	0.25455	0.166997	31	0.457277	0.468048	Brain
2720	eva1b	0.429975	0.0157682	0.446447	0.0118163	31	0.138512	0.115381	Brain
2721	eva1c	0.492267	0.00490743	0.481137	0.00614179	31	0.0733807	0.0801669	Brain
2722	evc	0.308223	0.0916146	0.290712	0.112607	31	0.342159	0.386221	Brain
2723	evc2	-0.342807	0.0590406	-0.396867	0.0270679	31	0.272957	0.184813	Brain
2724	evi5	0.246336	0.181592	0.248515	0.177634	31	0.479704	0.480981	Brain
2725	evi5l	-0.316919	0.0823666	-0.281836	0.124529	31	0.324495	0.405757	Brain
2726	evpl	0.0815051	0.662924	0.127011	0.495952	31	0.858353	0.757139	Brain
2727	ewsr1	-0.139954	0.452702	-0.19001	0.305919	31	0.736565	0.61969	Brain
2728	exd2	0.193549	0.296829	0.181585	0.328256	31	0.608882	0.638178	Brain
2729	exd3	-0.1171	0.530424	-0.188691	0.309352	31	0.787793	0.622547	Brain
2730	exo1	-0.465772	0.00827366	-0.538908	0.00176006	31	0.0975747	0.0380435	Brain
2731	exoc1	0.0552131	0.767989	-0.00242821	0.989656	31	0.908716	0.997319	Brain
2732	exoc2	-0.0875725	0.639464	-0.114669	0.539052	31	0.84641	0.78217	Brain
2733	exoc3	-0.196583	0.289174	-0.222603	0.228728	31	0.601743	0.545381	Brain
2734	exoc4	0.0612805	0.743303	-0.0256016	0.891262	31	0.897311	0.956926	Brain
2735	exoc5	-0.205077	0.268417	-0.275667	0.133346	31	0.579806	0.418639	Brain
2736	exoc7	0.0738198	0.693094	0.0588308	0.753242	31	0.873594	0.895741	Brain
2737	exoc8	0.125392	0.501503	0.108585	0.560934	31	0.768949	0.794418	Brain
2738	exosc1	0.131055	0.482218	0.139991	0.452581	31	0.756278	0.730671	Brain
2739	exosc10	0.16301	0.380929	0.215188	0.245007	31	0.683135	0.562467	Brain
2740	exosc2	0.228336	0.216654	0.276509	0.132118	31	0.521577	0.41676	Brain
2741	exosc3	0.17292	0.352242	0.173502	0.3506	31	0.659369	0.656417	Brain
2742	exosc4	-0.101527	0.586814	-0.0731577	0.695715	31	0.819486	0.866976	Brain
2743	exosc5	0.0497525	0.7904	0.0576407	0.758084	31	0.918208	0.896678	Brain
2744	exosc6	-0.179594	0.333675	-0.256946	0.162901	31	0.640652	0.462135	Brain
2745	exosc7	0.0819096	0.66135	0.111321	0.551042	31	0.857201	0.789042	Brain
2746	exosc8	0.408941	0.0223577	0.453648	0.0103708	31	0.166103	0.107006	Brain
2747	exosc9	0.122359	0.511992	0.152133	0.413925	31	0.776298	0.702062	Brain
2748	ext2	-0.211145	0.2542	-0.243969	0.185957	31	0.564367	0.492729	Brain
2749	extl2	0.0719995	0.700309	0.073816	0.693109	31	0.877664	0.866045	Brain
2750	extl3	-0.148853	0.424182	-0.176753	0.341504	31	0.718273	0.649337	Brain
2751	eya1	-0.013146	0.944043	0.0281968	0.880314	31	0.98111	0.9534	Brain
2752	eya2	-0.497929	0.00436553	-0.529452	0.00219251	31	0.0683376	0.0434037	Brain
2753	eya3	-0.411166	0.0215682	-0.324062	0.0753216	31	0.163019	0.315772	Brain
2754	eya4	0.192336	0.299926	0.123075	0.509505	31	0.611791	0.763829	Brain
2755	eys	-0.115887	0.534723	-0.0995349	0.594214	31	0.790077	0.814181	Brain
2756	ezh1	0.723434	4.26017008581448e-06	0.771106	3.8460218451587e-07	31	0.00185567	0.000265734	Brain
2757	ezh2	-0.578626	0.000649824	-0.732485	2.80574681155535e-06	31	0.0236307	0.000791813	Brain
2758	f13a1	0.289009	0.114825	0.298933	0.102345	31	0.385191	0.368894	Brain
2759	f2	0.131864	0.479495	0.119376	0.522409	31	0.754427	0.770472	Brain
2760	f2r	0.16928	0.362626	0.174239	0.348525	31	0.667273	0.654804	Brain
2761	f2rl1	0.110831	0.55281	0.0611862	0.743685	31	0.800279	0.891434	Brain
2762	fa2h	0.197797	0.286148	0.157879	0.396301	31	0.598741	0.689599	Brain
2763	faah	0.110224	0.555	0.120385	0.518871	31	0.801884	0.769323	Brain
2764	faah2	-0.349885	0.0536675	-0.279223	0.12821	31	0.260941	0.411162	Brain
2765	faap100	-0.457885	0.0095922	-0.416323	0.0198264	31	0.105257	0.153405	Brain
2766	faap20	0.264942	0.149753	0.186023	0.316367	31	0.438622	0.629374	Brain
2767	faap24	-0.0519772	0.781249	0.0539705	0.773074	31	0.913935	0.904055	Brain
2768	fabp2	-0.0681569	0.715626	-0.0905071	0.628237	31	0.886272	0.83309	Brain
2769	fabp6	-0.0920219	0.622473	0.0838488	0.653824	31	0.837699	0.846491	Brain
2770	fabp7	-0.355953	0.0493765	-0.440763	0.0130735	31	0.249838	0.121601	Brain
2771	fads6	0.124988	0.502896	0.129529	0.487377	31	0.770258	0.751199	Brain
2772	faf1	-0.175549	0.344855	-0.212698	0.250642	31	0.651444	0.567102	Brain
2773	faf2	0.291436	0.111673	0.350998	0.0528595	31	0.380672	0.26439	Brain
2774	fah	0.327841	0.0717883	0.322483	0.0768376	31	0.303272	0.319156	Brain
2775	fahd1	0.341189	0.0603261	0.330474	0.0694025	31	0.275846	0.301456	Brain
2776	faim	0.419863	0.0186993	0.426487	0.0167325	31	0.151019	0.14028	Brain
2777	fam101b	-0.295684	0.106313	-0.422802	0.0178041	31	0.370083	0.145725	Brain
2778	fam102a	-0.127213	0.495263	-0.130095	0.485462	31	0.765	0.749688	Brain
2779	fam102b	-0.523615	0.00250315	-0.409199	0.0222652	31	0.0495609	0.164505	Brain
2780	fam104a	0.0655277	0.726169	0.055618	0.766335	31	0.890413	0.900539	Brain
2781	fam107b	0.18283	0.324892	0.115246	0.536998	31	0.632824	0.780637	Brain
2782	fam109a	0.098696	0.597342	0.0367585	0.844361	31	0.824875	0.935957	Brain
2783	fam110d	0.448379	0.0114128	0.358199	0.0478588	31	0.115436	0.250443	Brain
2784	fam114a1	-0.103954	0.577855	-0.0746388	0.689855	31	0.814469	0.864185	Brain
2785	fam114a2	0.289009	0.114825	0.22054	0.233181	31	0.385191	0.550194	Brain
2786	fam117a	0.172111	0.354534	0.183108	0.324146	31	0.661434	0.635445	Brain
2787	fam117b	-0.184044	0.321636	-0.186947	0.313927	31	0.629787	0.627161	Brain
2788	fam118b	0.13328	0.474748	0.157479	0.397514	31	0.751324	0.690136	Brain
2789	fam120b	-0.0614828	0.742484	-0.0967701	0.604549	31	0.897311	0.820069	Brain
2790	fam120c	-0.0560221	0.764684	-0.0526576	0.778456	31	0.906787	0.906961	Brain
2791	fam124a	0.179392	0.334229	0.198219	0.285099	31	0.640978	0.601169	Brain
2792	fam124b	-0.248156	0.178283	-0.201715	0.276515	31	0.475413	0.593281	Brain
2793	fam126a	-0.238043	0.197212	-0.239112	0.195148	31	0.498995	0.505126	Brain
2794	fam126b	-0.176156	0.343164	-0.174832	0.346862	31	0.649596	0.653571	Brain
2795	fam129a	0.223279	0.22728	0.183393	0.323379	31	0.53432	0.634421	Brain
2796	fam131a	-0.460312	0.00916884	-0.394825	0.0279396	31	0.102692	0.188051	Brain
2797	fam131b	-0.33856	0.0624619	-0.31298	0.0864623	31	0.280931	0.338362	Brain
2798	fam131c	-0.273234	0.136948	-0.18259	0.325538	31	0.41996	0.636682	Brain
2799	fam133b	0.0167864	0.928583	-0.00319138	0.986406	31	0.97526	0.996579	Brain
2800	fam134a	-0.225504	0.222562	-0.213234	0.249421	31	0.528874	0.566655	Brain
2801	fam134b	-0.0475278	0.799579	-0.0827621	0.658037	31	0.920915	0.84808	Brain
2802	fam134c	0.101123	0.588313	-0.0342818	0.854733	31	0.819866	0.941522	Brain
2803	fam135a	-0.119123	0.523297	-0.114974	0.537967	31	0.782894	0.78137	Brain
2804	fam135b	0.264335	0.150723	0.230935	0.211324	31	0.440111	0.525586	Brain
2805	fam136a	0.217617	0.239593	0.226362	0.220759	31	0.54734	0.537141	Brain
2806	fam13a	0.528671	0.00223204	0.591746	0.0004544	31	0.0465869	0.0164644	Brain
2807	fam13b	-0.0635052	0.734312	-0.0627983	0.737166	31	0.894107	0.887869	Brain
2808	fam149b1	-0.558603	0.00109061	-0.463468	0.00864192	31	0.0309526	0.0966824	Brain
2809	fam160a1	0.312268	0.0872196	0.310072	0.0895844	31	0.334793	0.34453	Brain
2810	fam160a2	-0.474671	0.00697358	-0.437723	0.0137906	31	0.0896277	0.125538	Brain
2811	fam160b1	0.0487413	0.794569	0.00308509	0.986858	31	0.919426	0.996607	Brain
2812	fam161a	-0.0675501	0.718054	-0.0326394	0.861624	31	0.88736	0.94519	Brain
2813	fam161b	0.123572	0.507783	0.224749	0.224155	31	0.773546	0.539572	Brain
2814	fam163a	-0.138943	0.456007	-0.178882	0.335628	31	0.738822	0.644155	Brain
2815	fam167a	0.133078	0.475424	0.152212	0.413682	31	0.75192	0.702062	Brain
2816	fam167b	0.213572	0.248655	0.238904	0.195549	31	0.55868	0.505641	Brain
2817	fam168a	-0.286178	0.118585	-0.26509	0.149517	31	0.391255	0.443768	Brain
2818	fam168b	-0.0873702	0.640241	-0.153854	0.408603	31	0.846431	0.697731	Brain
2819	fam171a1	0.157145	0.398527	0.177301	0.339987	31	0.697161	0.648484	Brain
2820	fam171a2	-0.396806	0.0270936	-0.419632	0.0187711	31	0.184275	0.149907	Brain
2821	fam171b	-0.0398424	0.831482	-0.129579	0.487209	31	0.935294	0.751112	Brain
2822	fam172a	0.0204268	0.913148	0.0587163	0.753707	31	0.967774	0.895997	Brain
2823	fam175b	-0.262313	0.153989	-0.313002	0.0864398	31	0.444081	0.338362	Brain
2824	fam177a1	0.193954	0.295801	0.272768	0.137645	31	0.607706	0.424657	Brain
2825	fam179b	-0.112449	0.546991	-0.10175	0.585991	31	0.796748	0.809811	Brain
2826	fam181a	0.476491	0.00673025	0.517966	0.00283928	31	0.0880824	0.0503013	Brain
2827	fam181b	0.124381	0.504987	0.148571	0.42507	31	0.772164	0.711123	Brain
2828	fam184a	0.162808	0.381528	0.0592324	0.75161	31	0.68372	0.895044	Brain
2829	fam184b	-0.00202246	0.991385	0.054488	0.770955	31	0.996757	0.902737	Brain
2830	fam185a	0.447975	0.0114963	0.499511	0.00422373	31	0.116046	0.063558	Brain
2831	fam188a	-0.130044	0.485634	-0.151465	0.416004	31	0.75837	0.70374	Brain
2832	fam188b	0.122561	0.511289	0.134768	0.469784	31	0.775996	0.740872	Brain
2833	fam189a1	0.0208313	0.911434	0.0245656	0.895638	31	0.966879	0.958921	Brain
2834	fam189b	-0.00505615	0.978464	0.00832665	0.964541	31	0.993437	0.987911	Brain
2835	fam192a	0.0851455	0.648809	0.0650401	0.728129	31	0.850798	0.88309	Brain
2836	fam193a	-0.264133	0.151048	-0.225131	0.223349	31	0.440544	0.538991	Brain
2837	fam193b	-0.138741	0.456669	-0.194544	0.294306	31	0.739477	0.609007	Brain
2838	fam195b	0.0317526	0.86535	0.0889649	0.634127	31	0.948005	0.836453	Brain
2839	fam196a	0.101527	0.586814	0.0330178	0.860036	31	0.819486	0.944404	Brain
2840	fam198a	-0.133482	0.474072	-0.212063	0.252094	31	0.750788	0.568893	Brain
2841	fam198b	0.292852	0.109864	0.364828	0.0435954	31	0.377396	0.238504	Brain
2842	fam199x	0.102539	0.583074	0.139121	0.455425	31	0.817511	0.73176	Brain
2843	fam19a2	0.148853	0.424182	0.183168	0.323983	31	0.718273	0.635315	Brain
2844	fam19a5	-0.435435	0.0143515	-0.451685	0.0107492	31	0.131607	0.109054	Brain
2845	fam204a	-0.0258875	0.890055	-0.137728	0.459993	31	0.957994	0.735175	Brain
2846	fam206a	0.24856	0.177553	0.194708	0.29389	31	0.474922	0.608843	Brain
2847	fam207a	0.180808	0.330365	0.210554	0.255563	31	0.637841	0.57298	Brain
2848	fam208a	-0.436447	0.0141012	-0.455327	0.0100561	31	0.130627	0.10542	Brain
2849	fam20a	0.342807	0.0590406	0.424282	0.017367	31	0.272957	0.14353	Brain
2850	fam20b	-0.0105168	0.955222	-0.0208742	0.911253	31	0.985622	0.966997	Brain
2851	fam210a	0.00930331	0.960385	0.0827861	0.657944	31	0.987413	0.84808	Brain
2852	fam210b	0.0604715	0.746581	0.107339	0.565465	31	0.898291	0.797009	Brain
2853	fam212b	0.582468	0.000586103	0.552049	0.00128307	31	0.0223691	0.0311245	Brain
2854	fam213b	0.131864	0.479495	0.205161	0.268218	31	0.754427	0.585689	Brain
2855	fam214a	-0.124381	0.504987	-0.175417	0.345225	31	0.772164	0.652204	Brain
2856	fam214b	-0.00101123	0.995692	-0.12864	0.490396	31	0.998283	0.753414	Brain
2857	fam222a	0.485188	0.00566492	0.399343	0.0260412	31	0.0796547	0.180989	Brain
2858	fam222b	0.11164	0.549897	0.0828678	0.657627	31	0.798253	0.84808	Brain
2859	fam228b	-0.336163	0.0693288	-0.253332	0.176774	30	0.297603	0.480275	Brain
2860	fam234a	0.0717973	0.701113	0.0548111	0.769634	31	0.878122	0.902196	Brain
2861	fam234b	0.0408537	0.827268	-0.0716086	0.701862	31	0.933226	0.870315	Brain
2862	fam32a	0.137932	0.459324	0.0800977	0.668412	31	0.7412	0.852187	Brain
2863	fam35a	0.00182021	0.992246	-0.0380613	0.838915	31	0.996923	0.933541	Brain
2864	fam3a	0.212358	0.251418	0.163665	0.378993	31	0.561236	0.676012	Brain
2865	fam3c	0.189707	0.306707	0.209858	0.257173	31	0.617885	0.575045	Brain
2866	fam43a	0.273639	0.136344	0.25967	0.158333	31	0.418814	0.455494	Brain
2867	fam43b	-0.0944488	0.613284	-0.0577084	0.757808	31	0.832715	0.8966	Brain
2868	fam45a	0.145213	0.435727	0.0753715	0.686963	31	0.72568	0.863004	Brain
2869	fam46c	0.350897	0.0529326	0.282485	0.123626	31	0.259128	0.404094	Brain
2870	fam46d	0.363638	0.0443375	0.35774	0.048166	31	0.236652	0.251032	Brain
2871	fam50a	0.279908	0.127236	0.256443	0.163755	31	0.405123	0.463374	Brain
2872	fam58a	0.126808	0.496646	0.0301297	0.872174	31	0.766015	0.950182	Brain
2873	fam63a	0.132471	0.477457	0.316852	0.0824358	31	0.75347	0.33128	Brain
2874	fam63b	-0.0772579	0.679537	-0.108481	0.56131	31	0.86764	0.794559	Brain
2875	fam65b	-0.284964	0.120225	-0.280837	0.125927	31	0.394069	0.408151	Brain
2876	fam65c	-0.287189	0.117232	-0.261918	0.154633	31	0.38929	0.45028	Brain
2877	fam69a	-0.0499547	0.789567	-0.0444628	0.812267	31	0.917719	0.921335	Brain
2878	fam69b	0.233594	0.205967	0.248826	0.177075	31	0.508873	0.480815	Brain
2879	fam69c	-0.0479323	0.797908	0.05101	0.785224	31	0.92026	0.909894	Brain
2880	fam72a	-0.184448	0.320555	-0.256356	0.163902	31	0.628654	0.463515	Brain
2881	fam73a	-0.442716	0.0126294	-0.519166	0.00276479	31	0.122308	0.0493745	Brain
2882	fam73b	-0.0190111	0.919147	0.0736086	0.693929	31	0.970436	0.866363	Brain
2883	fam76b	0.0171909	0.926866	-0.0828596	0.657659	31	0.97453	0.84808	Brain
2884	fam78a	-0.169887	0.360883	-0.161872	0.384307	31	0.665777	0.680184	Brain
2885	fam83a	0.192943	0.298375	0.233826	0.205504	31	0.610241	0.518403	Brain
2886	fam83d	-0.278088	0.129833	-0.309108	0.0906383	31	0.409744	0.34573	Brain
2887	fam83g	-0.0521794	0.780418	0.0324023	0.86262	31	0.913817	0.945583	Brain
2888	fam83h	0.358784	0.0474696	0.349524	0.0539322	31	0.244763	0.266956	Brain
2889	fam84a	-0.00889882	0.962106	0.0109634	0.953323	31	0.98774	0.984169	Brain
2890	fam84b	0.416627	0.0197274	0.4143	0.0204953	31	0.155255	0.156444	Brain
2891	fam89a	-0.349279	0.0541124	-0.385153	0.0323839	31	0.262086	0.204178	Brain
2892	fam91a1	-0.284762	0.1205	-0.374863	0.037725	31	0.394389	0.220538	Brain
2893	fam92a1	0.142583	0.444171	0.184012	0.32172	31	0.731535	0.63317	Brain
2894	fam96a	0.270403	0.141227	0.27891	0.128656	31	0.426426	0.411596	Brain
2895	fam96b	0.0831231	0.656637	0.0811684	0.664236	31	0.854852	0.850511	Brain
2896	fam98a	-0.532716	0.00203386	-0.636037	0.000120262	31	0.0442001	0.00717169	Brain
2897	fam98b	-0.266156	0.147827	-0.368844	0.0411643	31	0.435783	0.231428	Brain
2898	fan1	-0.136516	0.46399	-0.12669	0.497051	31	0.744472	0.757759	Brain
2899	fanca	-0.0770557	0.680331	-0.086271	0.644469	31	0.868323	0.841198	Brain
2900	fancb	0.0258875	0.890055	0.0295482	0.874622	31	0.957994	0.950781	Brain
2901	fancc	0.0355953	0.849229	0.0663926	0.722695	31	0.941047	0.880014	Brain
2902	fance	0.218628	0.237362	0.249626	0.175641	31	0.544853	0.478494	Brain
2903	fancf	-0.0819096	0.66135	-0.0379702	0.839296	31	0.857201	0.933541	Brain
2904	fanci	-0.159572	0.391189	-0.107484	0.564937	31	0.690474	0.796709	Brain
2905	fancl	-0.0679546	0.716435	-0.0882805	0.636748	31	0.886452	0.837723	Brain
2906	fancm	0.0726063	0.697901	0.147087	0.42976	31	0.876401	0.714717	Brain
2907	farp1	-0.248156	0.178283	-0.246387	0.181497	31	0.475413	0.48664	Brain
2908	farp2	0.139347	0.454684	0.137131	0.461962	31	0.737991	0.736576	Brain
2909	fars2	0.236628	0.199969	0.196857	0.28849	31	0.501852	0.604021	Brain
2910	farsa	-0.16301	0.380929	-0.125298	0.501827	31	0.683135	0.760118	Brain
2911	farsb	-0.633434	0.000130773	-0.653518	6.71201765043642e-05	31	0.00977727	0.0048905	Brain
2912	fasn	-0.576401	0.000689436	-0.637489	0.000114732	31	0.0246683	0.00700878	Brain
2913	fastk	-0.307616	0.0922881	-0.417928	0.0193084	31	0.343522	0.151363	Brain
2914	fastkd1	-0.0598648	0.749042	-0.184354	0.320808	31	0.899486	0.632368	Brain
2915	fastkd2	-0.2251	0.223415	-0.284823	0.120417	31	0.529833	0.399866	Brain
2916	fastkd3	0.0940443	0.614812	0.00628176	0.973245	31	0.833434	0.991757	Brain
2917	fastkd5	-0.237234	0.198784	-0.224555	0.224567	31	0.500634	0.539913	Brain
2918	fat1	-0.0173931	0.926008	-0.015971	0.932044	31	0.973986	0.975664	Brain
2919	fat2	0.368088	0.0416136	0.296582	0.105205	31	0.228943	0.374064	Brain
2920	fat3	-0.501772	0.00402778	-0.468385	0.00787227	31	0.0651369	0.0915477	Brain
2921	fat4	-0.581861	0.000595783	-0.597231	0.000389492	31	0.0224393	0.0150199	Brain
2922	fau	0.208718	0.259826	0.213599	0.248594	31	0.570599	0.566095	Brain
2923	faxc	-0.485188	0.00566492	-0.498198	0.00434116	31	0.0796547	0.0645069	Brain
2924	faxdc2	-0.141168	0.448754	-0.220156	0.234016	31	0.734975	0.550867	Brain
2925	fbf1	0.27647	0.132174	0.319978	0.0792908	31	0.41329	0.324698	Brain
2926	fbl	-0.236628	0.199969	-0.229369	0.214524	31	0.501852	0.529281	Brain
2927	fblim1	0.171505	0.356259	0.106177	0.569703	31	0.662739	0.799469	Brain
2928	fbln1	0.036202	0.846689	0.0446893	0.811328	31	0.940208	0.920848	Brain
2929	fbln2	0.050157	0.788734	0.11616	0.533752	31	0.917443	0.778364	Brain
2930	fbln5	0.418042	0.019272	0.437923	0.0137423	31	0.153907	0.125273	Brain
2931	fbn1	-0.521794	0.0026075	-0.575055	0.000714425	31	0.0508728	0.0214939	Brain
2932	fbn3	-0.112044	0.548443	-0.195316	0.292356	31	0.797182	0.607481	Brain
2933	fbrs	-0.201437	0.277191	-0.164928	0.375274	31	0.589793	0.673195	Brain
2934	fbrsl1	-0.0928309	0.619404	-0.0758708	0.684995	31	0.835757	0.862255	Brain
2935	fbxl13	-0.0440896	0.813815	-0.11341	0.543549	31	0.927766	0.783945	Brain
2936	fbxl15	-0.633434	0.000130773	-0.583122	0.000575831	31	0.00977727	0.0189164	Brain
2937	fbxl16	0.139954	0.452702	0.0421019	0.822073	31	0.736565	0.927261	Brain
2938	fbxl17	-0.0837298	0.654285	-0.00597668	0.974544	31	0.853342	0.992281	Brain
2939	fbxl18	-0.0590558	0.752327	-0.113969	0.541549	31	0.901093	0.783014	Brain
2940	fbxl2	-0.0942466	0.614048	-0.0749336	0.688691	31	0.833018	0.863765	Brain
2941	fbxl22	-0.143392	0.441563	-0.0470069	0.801732	31	0.730241	0.91618	Brain
2942	fbxl3	0.0121348	0.948342	-0.00191436	0.991845	31	0.98275	0.997842	Brain
2943	fbxl4	0.427346	0.0164907	0.421537	0.018185	31	0.142057	0.14734	Brain
2944	fbxl5	0.303976	0.0964086	0.372791	0.0388818	31	0.351225	0.224258	Brain
2945	fbxl6	-0.0851455	0.648809	-0.130966	0.48252	31	0.850798	0.748143	Brain
2946	fbxl7	-0.357369	0.0484156	-0.333534	0.0667087	31	0.247352	0.296722	Brain
2947	fbxo10	-0.393166	0.0286643	-0.374084	0.0381567	31	0.189929	0.222187	Brain
2948	fbxo15	0.190111	0.305657	0.193416	0.297168	31	0.617447	0.611109	Brain
2949	fbxo18	-0.236021	0.201159	-0.225931	0.221665	31	0.503073	0.538108	Brain
2950	fbxo2	0.0772579	0.679537	-0.00767399	0.967318	31	0.86764	0.989542	Brain
2951	fbxo21	0.510064	0.00337464	0.431609	0.0153325	31	0.0587469	0.133372	Brain
2952	fbxo22	0.145415	0.435081	0.0839723	0.653345	31	0.725449	0.846272	Brain
2953	fbxo25	0.0645164	0.730237	0.083203	0.656326	31	0.892398	0.847674	Brain
2954	fbxo28	-0.257055	0.162717	-0.239525	0.194354	31	0.456058	0.504114	Brain
2955	fbxo3	-0.038629	0.836545	0.0510101	0.785224	31	0.937254	0.909894	Brain
2956	fbxo31	-0.196988	0.288163	-0.272483	0.138074	31	0.600575	0.42517	Brain
2957	fbxo32	0.61685	0.00021921	0.658845	5.57767873940977e-05	31	0.0128467	0.00433178	Brain
2958	fbxo33	-0.13955	0.454023	-0.0486889	0.794785	31	0.737814	0.913253	Brain
2959	fbxo34	-0.0525839	0.778758	-0.118587	0.52518	31	0.913646	0.772559	Brain
2960	fbxo38	-0.2882	0.11589	-0.223009	0.227858	31	0.387338	0.543838	Brain
2961	fbxo4	0.0396402	0.832325	0.0336143	0.857533	31	0.935508	0.942986	Brain
2962	fbxo41	-0.138943	0.456007	-0.184233	0.32113	31	0.738822	0.632633	Brain
2963	fbxo42	-0.171302	0.356835	-0.183427	0.323288	31	0.663072	0.634421	Brain
2964	fbxo43	-0.0479323	0.797908	-0.00158273	0.993258	31	0.92026	0.997842	Brain
2965	fbxo45	-0.377795	0.0361353	-0.398143	0.0265348	31	0.212829	0.182812	Brain
2966	fbxo46	0.0117303	0.950062	-0.106079	0.570062	31	0.983335	0.799625	Brain
2967	fbxo48	0.380829	0.0345482	0.309114	0.090632	31	0.208256	0.34573	Brain
2968	fbxo7	0.0667412	0.721297	0.00149336	0.993639	31	0.888954	0.997922	Brain
2969	fbxo8	0.221864	0.230317	0.26	0.157786	31	0.537738	0.454901	Brain
2970	fbxo9	0.194763	0.293752	0.196495	0.289395	31	0.60567	0.604901	Brain
2971	fbxw11	0.00303369	0.987077	0.0096915	0.958733	31	0.995791	0.985923	Brain
2972	fbxw12	0.370919	0.0399512	0.393161	0.0286665	31	0.224167	0.190706	Brain
2973	fbxw2	-0.310852	0.0887391	-0.371172	0.0398055	31	0.337074	0.227102	Brain
2974	fbxw4	0.239459	0.194481	0.348401	0.054761	31	0.496221	0.269329	Brain
2975	fbxw5	-0.309841	0.0898368	-0.360954	0.0460483	31	0.338867	0.244935	Brain
2976	fbxw7	-0.0331683	0.859404	0.0811775	0.6642	31	0.94542	0.850511	Brain
2977	fbxw8	-0.363234	0.044592	-0.41831	0.019187	31	0.237189	0.150942	Brain
2978	fbxw9	0.0109213	0.953502	-0.0667046	0.721443	31	0.985064	0.879345	Brain
2979	fcer1g	-0.364245	0.0439579	-0.04081	0.82745	31	0.235441	0.929194	Brain
2980	fcf1	0.0592581	0.751506	0.0574289	0.758947	31	0.900916	0.897116	Brain
2981	fcho2	-0.147437	0.428651	-0.0852384	0.648451	31	0.720786	0.843338	Brain
2982	fchsd2	-0.306605	0.093419	-0.273434	0.136649	31	0.344975	0.423226	Brain
2983	fdft1	-0.513502	0.00313189	-0.551109	0.001313	31	0.056688	0.0314696	Brain
2984	fdps	-0.180606	0.330915	-0.23916	0.195056	31	0.638227	0.505095	Brain
2985	fdx1	-0.108404	0.561592	-0.136925	0.462641	31	0.805311	0.736879	Brain
2986	fdx1l	-0.0368088	0.844151	-0.000335542	0.998571	31	0.939367	0.999419	Brain
2987	fdxacb1	-0.252807	0.17002	-0.314678	0.0846787	31	0.466033	0.334899	Brain
2988	fdxr	-0.0689659	0.712392	0.039142	0.834403	31	0.884673	0.931793	Brain
2989	fech	0.0295279	0.874707	-0.164737	0.375835	31	0.951958	0.673838	Brain
2990	fem1b	-0.475278	0.00689165	-0.448594	0.0113686	31	0.0890891	0.11309	Brain
2991	fem1c	-0.383054	0.0334205	-0.295804	0.106164	31	0.205665	0.375633	Brain
2992	fen1	-0.317728	0.0815442	-0.375416	0.0374207	31	0.322714	0.219753	Brain
2993	fer	-0.29083	0.112455	-0.451415	0.0108022	31	0.381261	0.109315	Brain
2994	fermt1	0.0469211	0.802087	0.00300422	0.987203	31	0.922372	0.996785	Brain
2995	fermt2	-0.349481	0.0539638	-0.361266	0.0458468	31	0.261936	0.244512	Brain
2996	fermt3	0.141977	0.446132	0.156402	0.400788	31	0.732837	0.692367	Brain
2997	fev	0.0266965	0.88664	-0.0613255	0.743121	31	0.957044	0.891129	Brain
2998	fez1	-0.0448986	0.81046	0.00784302	0.966599	31	0.926313	0.989059	Brain
2999	fezf1	-0.521188	0.0026431	-0.478133	0.00651704	31	0.0513675	0.0827486	Brain
3000	fezf2	-0.412582	0.0210779	-0.360207	0.0465341	31	0.161075	0.246082	Brain
3001	ffar4	0.336133	0.0644855	0.232811	0.207535	31	0.286115	0.520643	Brain
3002	fga	-0.063303	0.735128	-0.0356896	0.848835	31	0.894665	0.938456	Brain
3003	fgd4	-0.528873	0.00222175	-0.587554	0.000510264	31	0.0465869	0.0176428	Brain
3004	fgd5	-0.127819	0.493191	-0.136379	0.464441	31	0.763625	0.737752	Brain
3005	fgd6	0.474671	0.00697358	0.444057	0.012332	31	0.0896277	0.118172	Brain
3006	fgf11	0.221864	0.230317	0.206523	0.264984	31	0.537738	0.583202	Brain
3007	fgf12	0.347863	0.0551616	0.278115	0.129794	31	0.264133	0.41333	Brain
3008	fgf13	-0.524019	0.00248046	-0.583589	0.000568585	31	0.0493065	0.0188656	Brain
3009	fgf14	-0.427548	0.0164341	-0.467551	0.00799858	31	0.141875	0.0925218	Brain
3010	fgf16	0.290223	0.113241	0.317462	0.0818139	31	0.38276	0.330772	Brain
3011	fgf2	0.233392	0.206371	0.214333	0.246932	31	0.509369	0.56466	Brain
3012	fgf22	-0.328245	0.0714178	-0.341916	0.0597458	31	0.302665	0.28151	Brain
3013	fgf23	0.0430784	0.818014	0.0615834	0.742077	31	0.929591	0.890932	Brain
3014	fgf3	0.03782	0.839923	-0.0236745	0.899404	31	0.938154	0.960268	Brain
3015	fgf6	0.152493	0.412808	0.154313	0.407187	31	0.708899	0.697035	Brain
3016	fgf8	-0.520783	0.00266708	-0.619946	0.0001995	31	0.0515335	0.00996855	Brain
3017	fgfbp1	0.399638	0.0259211	0.485125	0.00567206	31	0.180529	0.0763784	Brain
3018	fgfr1op	0.494087	0.00472729	0.532519	0.00204312	31	0.071867	0.0415548	Brain
3019	fgfr1op2	0.299122	0.102118	0.365976	0.0428892	31	0.363498	0.235897	Brain
3020	fgfr2	-0.230763	0.211675	-0.244358	0.185235	31	0.51604	0.492183	Brain
3021	fgfr4	-0.407728	0.0227982	-0.481052	0.00615207	31	0.16813	0.080201	Brain
3022	fgfrl1	0.0165842	0.929441	0.0974967	0.601826	31	0.975497	0.818488	Brain
3023	fggy	0.542019	0.00163505	0.490926	0.00504385	31	0.0390019	0.0715982	Brain
3024	fgl1	0.0774602	0.678742	0.135829	0.466264	31	0.867344	0.73913	Brain
3025	fgl2	0.146831	0.430575	0.158205	0.395312	31	0.722262	0.688817	Brain
3026	fh	-0.104966	0.574141	-0.131185	0.48178	31	0.813123	0.747803	Brain
3027	fhdc1	0.350088	0.0535199	0.357189	0.0485368	31	0.260476	0.252044	Brain
3028	fhl1	0.461727	0.00892924	0.400407	0.0256101	31	0.101483	0.179235	Brain
3029	fhl2	-0.107797	0.563797	-0.352673	0.0516608	31	0.806915	0.260674	Brain
3030	fhl3	0.0558199	0.76551	0.128584	0.490588	31	0.907122	0.753414	Brain
3031	fhod3	-0.424919	0.0171819	-0.501722	0.004032	31	0.14441	0.0619074	Brain
3032	fibcd1	0.175145	0.345986	0.19728	0.287433	31	0.652656	0.603135	Brain
3033	fibin	0.0956623	0.608711	0.181172	0.329376	31	0.830162	0.6387	Brain
3034	fibp	0.459503	0.00930817	0.507719	0.00354938	31	0.103776	0.0575862	Brain
3035	ficd	0.0277077	0.882376	0.0234312	0.900433	31	0.95522	0.961061	Brain
3036	fig4	-0.0649209	0.728609	-0.0902592	0.629182	31	0.891823	0.833691	Brain
3037	figf	-0.454042	0.0102962	-0.426592	0.0167028	31	0.109795	0.140253	Brain
3038	figla	0.277077	0.131292	0.290364	0.113057	31	0.411949	0.386971	Brain
3039	fign	-0.133887	0.472721	-0.193322	0.297408	31	0.749478	0.611206	Brain
3040	fignl1	0.126201	0.498725	0.169461	0.362104	31	0.766801	0.664588	Brain
3041	filip1l	0.00849433	0.963827	0.00964762	0.95892	31	0.988393	0.985923	Brain
3042	fip1l1	-0.0384267	0.837389	0.0521348	0.780601	31	0.937833	0.907838	Brain
3043	fis1	0.33411	0.0662107	0.371762	0.0394669	31	0.290171	0.226054	Brain
3044	fitm2	-0.0531907	0.776269	-0.0585315	0.754459	31	0.912746	0.896194	Brain
3045	fjx1	-0.311661	0.0878683	-0.311353	0.0881991	31	0.33594	0.341761	Brain
3046	fkbp14	0.0936399	0.616341	0.150682	0.418447	31	0.834096	0.705802	Brain
3047	fkbp15	-0.0155729	0.933734	0.0688611	0.71281	31	0.9778	0.875105	Brain
3048	fkbp1b	-0.0802916	0.667655	-0.129383	0.487875	31	0.860863	0.75156	Brain
3049	fkbp2	-0.0535952	0.774611	0.00225761	0.990383	31	0.912135	0.997352	Brain
3050	fkbp3	0.0908084	0.627089	0.0936641	0.616249	31	0.840186	0.827156	Brain
3051	fkbp4	0.03782	0.839923	0.0321264	0.863779	31	0.938154	0.945974	Brain
3052	fkbp7	-0.271819	0.139075	-0.215917	0.243374	31	0.422925	0.56038	Brain
3053	fkbp8	0.0758422	0.685107	-0.00518389	0.97792	31	0.870261	0.993388	Brain
3054	fkbp9	-0.134291	0.471372	-0.172636	0.353045	31	0.74894	0.658117	Brain
3055	fkbpl	0.0869657	0.641796	0.183848	0.32216	31	0.847089	0.633662	Brain
3056	fkrp	-0.433008	0.0149674	-0.393259	0.0286232	31	0.135152	0.190539	Brain
3057	fktn	-0.295481	0.106564	-0.306346	0.0937103	31	0.370312	0.352225	Brain
3058	flad1	-0.0234605	0.900308	-0.084137	0.652708	31	0.962157	0.846	Brain
3059	flcn	0.246538	0.181222	0.31788	0.0813909	31	0.47955	0.32986	Brain
3060	fli1	0.172516	0.353387	0.179284	0.334524	31	0.660894	0.643313	Brain
3061	flii	-0.048539	0.795403	-0.126603	0.49735	31	0.919701	0.757871	Brain
3062	flnb	-0.170696	0.358567	-0.0474114	0.80006	31	0.664379	0.91535	Brain
3063	flnc	0.148651	0.424819	0.106149	0.569807	31	0.718562	0.799525	Brain
3064	flot1	0.0515727	0.782911	0.113713	0.542466	31	0.914864	0.783548	Brain
3065	flot2	-0.304785	0.0954811	-0.136346	0.464553	31	0.349052	0.737813	Brain
3066	flrt1	0.0380222	0.839078	0.0553894	0.767269	31	0.938152	0.901159	Brain
3067	flrt2	-0.268583	0.144029	-0.31684	0.0824475	31	0.430861	0.33128	Brain
3068	flrt3	-0.187684	0.311988	-0.28894	0.114916	31	0.622453	0.390546	Brain
3069	flt1	0.315301	0.0840305	0.263999	0.151264	31	0.327763	0.445323	Brain
3070	flt4	-0.108808	0.560124	0.00724289	0.969154	31	0.804819	0.990307	Brain
3071	flvcr2	-0.21519	0.245003	-0.307538	0.0923753	31	0.554454	0.349165	Brain
3072	fmnl2	0.088786	0.634812	0.0556803	0.766081	31	0.843651	0.900426	Brain
3073	fmnl3	-0.0157752	0.932875	0.0740272	0.692273	31	0.977411	0.865698	Brain
3074	fmr1	-0.0766512	0.681922	-0.0568704	0.761223	31	0.86919	0.898217	Brain
3075	fn1	0.407121	0.0230212	0.0793788	0.671222	31	0.169151	0.854245	Brain
3076	fnbp1l	-0.113258	0.544093	-0.152666	0.412272	31	0.794837	0.701148	Brain
3077	fnbp4	-0.119325	0.522587	-0.131311	0.481357	31	0.782826	0.747803	Brain
3078	fndc1	0.168673	0.364374	0.208636	0.260018	31	0.668709	0.577963	Brain
3079	fndc3a	-0.17737	0.339796	-0.136749	0.463221	31	0.64609	0.737125	Brain
3080	fndc3b	-0.0103145	0.956082	0.0232373	0.901252	31	0.985799	0.961311	Brain
3081	fndc4	0.103954	0.577855	0.160182	0.389357	31	0.814469	0.683985	Brain
3082	fndc5	-0.54121	0.0016668	-0.507618	0.00355707	31	0.0394771	0.0575934	Brain
3083	fndc9	-0.03782	0.839923	-0.049647	0.790835	31	0.938154	0.911933	Brain
3084	fnip1	0.187684	0.311988	0.0919375	0.622794	31	0.622453	0.830406	Brain
3085	fnta	0.195167	0.29273	0.225436	0.222704	31	0.604622	0.538521	Brain
3086	focad	-0.235212	0.202753	-0.212888	0.25021	31	0.504917	0.566804	Brain
3087	folh1b	0.0440896	0.813815	-0.0883348	0.63654	31	0.927766	0.837631	Brain
3088	fopnl	0.0473255	0.800414	0.100375	0.591091	31	0.921401	0.812401	Brain
3089	fosb	-0.158156	0.39546	-0.18299	0.324461	31	0.694464	0.63588	Brain
3090	fosl1	0.191122	0.303044	0.156683	0.399934	31	0.614957	0.691831	Brain
3091	fosl2	-0.270605	0.140918	-0.259198	0.159118	31	0.425814	0.456377	Brain
3092	foxa1	0.285571	0.119403	0.329889	0.0699276	31	0.392724	0.302818	Brain
3093	foxa2	-0.341593	0.0600027	-0.441631	0.0128745	31	0.275057	0.120545	Brain
3094	foxb1	0.206291	0.265534	0.174995	0.346407	31	0.576935	0.653252	Brain
3095	foxb2	-0.0974825	0.601879	-0.133199	0.475019	31	0.82749	0.743765	Brain
3096	foxc1	0.302964	0.0975776	0.320819	0.0784604	31	0.353876	0.322484	Brain
3097	foxd1	-0.110022	0.55573	-0.00342947	0.985392	31	0.802303	0.996087	Brain
3098	foxd3	-0.193954	0.295801	-0.0486637	0.794889	31	0.607706	0.913253	Brain
3099	foxf2	0.396604	0.0271789	0.400085	0.0257397	31	0.184542	0.179765	Brain
3100	foxk1	0.105572	0.571917	0.163916	0.378251	31	0.811695	0.675733	Brain
3101	foxk2	-0.18728	0.313051	-0.140994	0.449317	31	0.623085	0.728576	Brain
3102	foxl2	-0.198605	0.284142	-0.163965	0.378106	31	0.596412	0.675655	Brain
3103	foxm1	-0.377189	0.0364597	-0.435849	0.0142486	31	0.213609	0.127855	Brain
3104	foxn2	0.074831	0.689096	0.00403537	0.982811	31	0.871736	0.995329	Brain
3105	foxn3	0.537974	0.00179919	0.513508	0.00313147	31	0.0412948	0.053538	Brain
3106	foxn4	0.129437	0.487689	0.149632	0.421733	31	0.759862	0.708499	Brain
3107	foxo1	0.100516	0.590565	0.133696	0.473359	31	0.821347	0.742675	Brain
3108	foxo3	0.23501	0.203153	0.225145	0.223319	31	0.505159	0.538984	Brain
3109	foxp1	-0.0546064	0.770471	-0.0734293	0.694639	31	0.909719	0.86671	Brain
3110	foxp2	0.0101123	0.956943	-0.0275802	0.882913	31	0.98628	0.954432	Brain
3111	foxp4	-0.00242695	0.989662	-0.0129337	0.944946	31	0.996425	0.980895	Brain
3112	foxq1	0.284156	0.121327	0.23677	0.199691	31	0.395933	0.510667	Brain
3113	foxred1	-0.680557	2.52280307716493e-05	-0.760323	6.94950186413853e-07	31	0.00407404	0.000362341	Brain
3114	foxred2	-0.00991005	0.957803	-0.127721	0.493527	31	0.986304	0.75573	Brain
3115	fpgs	-0.683187	2.28143563968542e-05	-0.678315	2.74655296748343e-05	31	0.00407404	0.00281008	Brain
3116	fpgt	-0.0273032	0.884081	0.0575225	0.758565	31	0.955775	0.896877	Brain
3117	fras1	-0.114269	0.54048	-0.136021	0.465628	31	0.792854	0.738616	Brain
3118	frem1	-0.283953	0.121604	-0.205459	0.267509	31	0.396513	0.58497	Brain
3119	frem2	0.0742242	0.691494	0.09123	0.625483	31	0.873005	0.83157	Brain
3120	frk	0.0999095	0.59282	0.11906	0.523518	31	0.822599	0.771078	Brain
3121	frmd3	0.430784	0.0155512	0.34852	0.0546723	31	0.137632	0.269025	Brain
3122	frmd4a	-0.310043	0.0896164	-0.230727	0.211747	31	0.338481	0.526092	Brain
3123	frmd6	-0.0074831	0.968131	-0.0775418	0.678422	31	0.989716	0.858338	Brain
3124	frmd8	-0.298313	0.103093	-0.287818	0.116397	31	0.364639	0.393759	Brain
3125	frmpd1	0.0782692	0.675568	0.0810694	0.664621	31	0.864611	0.850511	Brain
3126	frmpd2	0.372132	0.0392552	0.334068	0.0662471	31	0.222128	0.295633	Brain
3127	frmpd3	0.0380222	0.839078	-0.0104225	0.955623	31	0.938152	0.985192	Brain
3128	frrs1l	0.455053	0.0101069	0.461175	0.00902211	31	0.108469	0.0990553	Brain
3129	fry	-0.229751	0.21374	-0.193459	0.297058	31	0.517986	0.611109	Brain
3130	fryl	0.353121	0.0513438	0.39241	0.0289997	31	0.254332	0.191957	Brain
3131	fsbp	-0.0422694	0.821376	-0.0199199	0.915295	31	0.930825	0.968821	Brain
3132	fscn1	-0.496716	0.00447711	-0.552459	0.00127022	31	0.0697031	0.0309274	Brain
3133	fscn2	0.0673479	0.718864	-0.164317	0.37707	31	0.887431	0.674634	Brain
3134	fsd1	-0.309032	0.0907224	-0.320592	0.0786841	31	0.340604	0.323205	Brain
3135	fsd1l	0.0382245	0.838234	-0.0782785	0.675531	31	0.938149	0.856602	Brain
3136	fsd2	0.157954	0.396072	0.204566	0.269639	31	0.694808	0.586511	Brain
3137	fshb	0.196097	0.299012	0.165503	0.382104	30	0.610922	0.6785	Brain
3138	fsip1	-0.0311459	0.8679	-0.0707271	0.705369	31	0.948983	0.87188	Brain
3139	fst	-0.297504	0.104076	-0.279226	0.128205	31	0.365855	0.411162	Brain
3140	fstl1	-0.46557	0.00830544	-0.455223	0.0100753	31	0.0976621	0.10542	Brain
3141	fstl3	-0.11164	0.549897	-0.00975996	0.958442	31	0.798253	0.98588	Brain
3142	fstl4	0.0950556	0.610996	0.00298543	0.987283	31	0.831693	0.996785	Brain
3143	fstl5	0.393773	0.0283975	0.258356	0.160525	31	0.189099	0.458312	Brain
3144	ftl	0.150066	0.420371	0.110034	0.555686	31	0.714902	0.791672	Brain
3145	fto	0.168673	0.364374	0.119089	0.523417	31	0.668709	0.770984	Brain
3146	ftsj1	0.325211	0.0742329	0.451853	0.0107164	31	0.30859	0.108807	Brain
3147	ftsj2	0.27283	0.137553	0.335347	0.0651517	31	0.420594	0.293634	Brain
3148	ftsj3	-0.0175954	0.92515	0.00536392	0.977153	31	0.973492	0.993214	Brain
3149	fubp1	-0.194156	0.295288	-0.309505	0.0902032	31	0.607088	0.345517	Brain
3150	fuca2	-0.140156	0.452043	0.0926205	0.620202	31	0.736449	0.828819	Brain
3151	fuk	-0.0859545	0.645688	0.0100698	0.957123	31	0.849318	0.985803	Brain
3152	fundc1	0.289009	0.114825	0.361836	0.0454808	31	0.385191	0.243636	Brain
3153	fuom	0.213369	0.249114	0.268007	0.144923	31	0.559021	0.43674	Brain
3154	furin	-0.177976	0.33812	-0.152718	0.412112	31	0.64431	0.701093	Brain
3155	fus	-0.0964713	0.60567	-0.062348	0.738985	31	0.828949	0.889165	Brain
3156	fut11	-0.252807	0.17002	-0.319863	0.0794048	31	0.466033	0.324931	Brain
3157	fut8	0.118314	0.526142	0.110599	0.553645	31	0.784982	0.790865	Brain
3158	fut9	0.158965	0.393016	0.053565	0.774735	31	0.692296	0.905153	Brain
3159	fuz	-0.0982915	0.598853	-0.00667564	0.971568	31	0.825596	0.99118	Brain
3160	fxr1	0.0819096	0.66135	0.0893659	0.632593	31	0.857201	0.835549	Brain
3161	fxr2	0.0491458	0.792901	0.0521966	0.780348	31	0.918928	0.907757	Brain
3162	fyb	-0.027101	0.884934	-0.0743742	0.690901	31	0.95613	0.864747	Brain
3163	fyn	-0.213774	0.248197	-0.183592	0.322847	31	0.558213	0.634017	Brain
3164	fyttd1	0.0936399	0.616341	0.154466	0.406717	31	0.834096	0.697029	Brain
3165	fzd10	-0.310447	0.0891769	-0.41397	0.0206061	31	0.337777	0.156945	Brain
3166	fzd2	-0.491255	0.00501002	-0.437016	0.0139619	31	0.0739762	0.126414	Brain
3167	fzd3	-0.313683	0.08572	-0.350258	0.0533958	31	0.331002	0.265613	Brain
3168	fzd4	-0.33047	0.0694065	-0.326808	0.0727411	31	0.297603	0.309525	Brain
3169	fzd6	0.0552131	0.767989	0.107928	0.56332	31	0.908716	0.79587	Brain
3170	fzd8	-0.352717	0.0516298	-0.366676	0.0424628	31	0.255434	0.234581	Brain
3171	fzd9	0.295279	0.106815	0.215339	0.244669	31	0.371121	0.562206	Brain
3172	fzr1	-0.462132	0.00886177	-0.534239	0.00196331	31	0.101003	0.0405556	Brain
3173	g2e3	-0.640513	0.000103936	-0.675887	3.00881137226864e-05	31	0.00877176	0.00299446	Brain
3174	g3bp1	-0.589749	0.000480296	-0.664524	4.56041819130944e-05	31	0.0201333	0.00385557	Brain
3175	g3bp2	-0.0133482	0.943184	-0.068972	0.712368	31	0.98098	0.874914	Brain
3176	g6pc3	0.541008	0.00167481	0.471924	0.00735503	31	0.0396201	0.0877741	Brain
3177	gaa	0.00404492	0.98277	-0.0233247	0.900883	31	0.994233	0.961311	Brain
3178	gab1	-0.0976848	0.601122	-0.0637918	0.733157	31	0.827074	0.885166	Brain
3179	gab2	-0.0869657	0.641796	-0.10932	0.558268	31	0.847089	0.793166	Brain
3180	gab3	0.297099	0.10457	0.25249	0.170575	31	0.366563	0.473382	Brain
3181	gabarap	0.258066	0.161012	0.357543	0.048298	31	0.452926	0.251297	Brain
3182	gabarapl2	0.206695	0.264577	0.321202	0.0780847	31	0.57598	0.321871	Brain
3183	gabbr1	-0.520379	0.00269124	-0.449219	0.011241	31	0.0518503	0.112225	Brain
3184	gabbr2	-0.204673	0.269383	-0.166086	0.371882	31	0.580703	0.671055	Brain
3185	gabpa	0.285773	0.11913	0.308731	0.0910537	31	0.392148	0.346391	Brain
3186	gabpb2	0.114471	0.539758	0.105874	0.570813	31	0.792318	0.799862	Brain
3187	gabra3	0.0982915	0.598853	0.0958009	0.60819	31	0.825596	0.822288	Brain
3188	gabra4	-0.170493	0.359145	-0.151387	0.416246	31	0.664897	0.703883	Brain
3189	gabra6	-0.14319	0.442214	-0.125273	0.501914	31	0.730715	0.760138	Brain
3190	gabrb1	0.346245	0.0563803	0.389151	0.0304819	31	0.2665	0.197276	Brain
3191	gabrd	0.423705	0.0175364	0.364186	0.0439943	31	0.146163	0.239488	Brain
3192	gabrg1	0.219032	0.236474	0.104117	0.577259	31	0.544185	0.804141	Brain
3193	gabrg2	0.00910107	0.961245	-0.0214095	0.908986	31	0.987413	0.965406	Brain
3194	gad1	0.246942	0.180484	0.179271	0.33456	31	0.478355	0.643313	Brain
3195	gad2	0.0586513	0.753971	0.0337648	0.856901	31	0.901446	0.942714	Brain
3196	gadd45b	0.397615	0.0267542	0.435935	0.0142274	31	0.183211	0.127835	Brain
3197	gadd45g	0.334717	0.0656894	0.316946	0.0823391	31	0.289152	0.33128	Brain
3198	gadd45gip1	-0.104157	0.577112	-0.0863949	0.643992	31	0.814222	0.841131	Brain
3199	gak	-0.150471	0.419105	-0.192325	0.299953	31	0.714083	0.613845	Brain
3200	gal	-0.319144	0.0801202	-0.39686	0.0270712	31	0.319667	0.184813	Brain
3201	gal3st1	0.214987	0.245458	0.232238	0.208688	31	0.555106	0.521901	Brain
3202	gal3st4	-0.443121	0.012539	-0.51092	0.00331278	31	0.121963	0.0550527	Brain
3203	gale	0.0586513	0.753971	0.150978	0.417522	31	0.901446	0.704971	Brain
3204	galm	0.407121	0.0230212	0.304676	0.0956049	31	0.169151	0.35567	Brain
3205	galns	0.276268	0.132468	0.197091	0.287905	31	0.413502	0.603656	Brain
3206	galnt1	0.2251	0.223415	0.179524	0.333868	31	0.529833	0.642932	Brain
3207	galnt10	-0.0475278	0.799579	-0.0677849	0.717114	31	0.920915	0.877582	Brain
3208	galnt11	-0.159572	0.391189	-0.215812	0.243608	31	0.690474	0.560796	Brain
3209	galnt12	-0.204673	0.269383	-0.16106	0.386728	31	0.580703	0.682001	Brain
3210	galnt13	-0.0459098	0.806271	-0.033713	0.857119	31	0.924425	0.942751	Brain
3211	galnt14	0.0495502	0.791233	0.076852	0.681132	31	0.91843	0.859923	Brain
3212	galnt16	0.074831	0.689096	0.0137645	0.941415	31	0.871736	0.979734	Brain
3213	galnt18	-0.305796	0.0943313	-0.289675	0.113953	31	0.346683	0.388777	Brain
3214	galnt2	-0.323593	0.0757691	-0.365859	0.0429606	31	0.312063	0.236224	Brain
3215	galnt3	-0.151482	0.41595	-0.266221	0.147723	31	0.710883	0.441254	Brain
3216	galnt5	0.203055	0.273269	0.100792	0.589541	31	0.585427	0.811723	Brain
3217	galnt7	0.134494	0.470698	0.129534	0.487362	31	0.748166	0.751199	Brain
3218	galnt9	0.148044	0.426733	0.0354702	0.849753	31	0.719916	0.939098	Brain
3219	galr2	-0.060876	0.744941	-0.0538705	0.773483	31	0.897774	0.90427	Brain
3220	galt	0.233999	0.20516	0.330675	0.0692235	31	0.507693	0.301045	Brain
3221	gamt	0.0432806	0.817174	0.117119	0.530358	31	0.929268	0.776188	Brain
3222	gan	-0.0562244	0.763859	-0.0940234	0.614891	31	0.906667	0.826053	Brain
3223	ganab	-0.250987	0.173221	-0.310105	0.0895489	31	0.469983	0.344526	Brain
3224	ganc	-0.14501	0.436373	-0.12731	0.494929	31	0.725912	0.756495	Brain
3225	gapdh	-0.426739	0.0166613	-0.416345	0.0198192	31	0.142546	0.153405	Brain
3226	gapdhs	0.158561	0.394237	0.170577	0.358904	31	0.693349	0.662182	Brain
3227	gapvd1	-0.371121	0.0398345	-0.319232	0.0800322	31	0.223701	0.326929	Brain
3228	gar1	-0.177572	0.339237	-0.102439	0.583442	31	0.64564	0.808299	Brain
3229	garem1	0.0806961	0.666077	0.0404326	0.829022	31	0.860433	0.92977	Brain
3230	garem2	-0.104561	0.575625	-0.159153	0.392449	31	0.813328	0.686645	Brain
3231	garnl3	-0.128628	0.490436	-0.0811094	0.664466	31	0.761537	0.850511	Brain
3232	gars	-0.280111	0.12695	-0.384848	0.0325329	31	0.404597	0.204769	Brain
3233	gart	0.418245	0.0192077	0.48613	0.00555867	31	0.1537	0.0754601	Brain
3234	gas1	-0.259077	0.159319	-0.264886	0.149843	31	0.450823	0.444404	Brain
3235	gas2	-0.323796	0.0755757	-0.265562	0.148768	31	0.311651	0.442856	Brain
3236	gas2l1	-0.111842	0.54917	-0.0641703	0.731631	31	0.797602	0.884499	Brain
3237	gas6	0.359391	0.0470688	0.36856	0.0413321	31	0.244015	0.231851	Brain
3238	gata2	0.00687636	0.970714	0.0371957	0.842532	31	0.990386	0.935333	Brain
3239	gata3	0.0703816	0.706745	0.0739767	0.692473	31	0.881539	0.865839	Brain
3240	gatad1	0.00424716	0.981909	0.0848713	0.649868	31	0.994014	0.843889	Brain
3241	gatad2a	-0.262313	0.153989	-0.292733	0.110015	31	0.444081	0.381523	Brain
3242	gatad2b	-0.52766	0.00228413	-0.541625	0.00165045	31	0.0470855	0.0367631	Brain
3243	gatb	0.145819	0.433791	0.188946	0.308687	31	0.724987	0.621875	Brain
3244	gatc	0.283549	0.122158	0.335239	0.0652436	31	0.397739	0.293825	Brain
3245	gatm	-0.523817	0.00249178	-0.5984	0.000376766	31	0.0494335	0.0150078	Brain
3246	gatsl2	0.0940443	0.614812	0.146023	0.433143	31	0.833434	0.717442	Brain
3247	gba	0.348874	0.0544105	0.404161	0.0241345	31	0.262768	0.172437	Brain
3248	gba2	-0.111033	0.552081	-0.0912368	0.625458	31	0.799743	0.83157	Brain
3249	gbas	0.0414604	0.824742	-0.0302777	0.871551	31	0.931793	0.950072	Brain
3250	gbe1	-0.290021	0.113504	-0.342144	0.0595647	31	0.383325	0.281318	Brain
3251	gbf1	-0.197797	0.286148	-0.202773	0.273949	31	0.598741	0.590529	Brain
3252	gbx1	-0.277279	0.131	-0.297736	0.103793	31	0.411546	0.371925	Brain
3253	gbx2	-0.276875	0.131586	-0.286548	0.118089	31	0.412417	0.397071	Brain
3254	gcat	0.143797	0.440263	0.198863	0.283506	31	0.729234	0.599606	Brain
3255	gcc1	0.0910107	0.626319	0.0999774	0.592567	31	0.83994	0.813138	Brain
3256	gcc2	-0.0574378	0.75891	0.0282483	0.880097	31	0.904168	0.953319	Brain
3257	gcdh	0.311054	0.0885208	0.420711	0.0184371	31	0.336947	0.148562	Brain
3258	gcg	0.0535952	0.774611	-0.000219365	0.999066	31	0.912135	0.999723	Brain
3259	gcgr	-0.214381	0.246825	-0.172522	0.353371	31	0.556689	0.658276	Brain
3260	gch1	0.109213	0.558658	0.163546	0.379345	31	0.803923	0.676279	Brain
3261	gchfr	0.122157	0.512695	0.063225	0.735443	31	0.776541	0.88654	Brain
3262	gck	-0.222471	0.229012	-0.193185	0.297757	31	0.53619	0.611401	Brain
3263	gclc	0.139954	0.452702	0.0420597	0.822248	31	0.736565	0.927312	Brain
3264	gclm	0.238246	0.19682	0.241581	0.190437	31	0.498822	0.498663	Brain
3265	gcn1	-0.573569	0.000742912	-0.579017	0.000643072	31	0.0254893	0.0201963	Brain
3266	gcnt7	-0.236223	0.200762	-0.24379	0.186292	31	0.502833	0.493096	Brain
3267	gcom1	-0.263526	0.152023	-0.212955	0.250056	31	0.441975	0.566655	Brain
3268	gcsh	-0.00424716	0.981909	0.0897293	0.631205	31	0.994014	0.83488	Brain
3269	gda	0.428761	0.0160983	0.401051	0.0253517	31	0.140001	0.178236	Brain
3270	gdap1	0.339975	0.0613046	0.405612	0.0235835	31	0.278288	0.170285	Brain
3271	gdap1l1	-0.338762	0.0622955	-0.43718	0.0139219	31	0.28075	0.126223	Brain
3272	gdap2	-0.027101	0.884934	0.00999327	0.957449	31	0.95613	0.985864	Brain
3273	gde1	-0.44211	0.0127659	-0.498615	0.00430357	31	0.122976	0.0643033	Brain
3274	gdf3	-0.0127415	0.945763	-0.151921	0.414584	31	0.981725	0.702556	Brain
3275	gdf6	0.0815051	0.662924	0.0607968	0.745262	31	0.858353	0.89249	Brain
3276	gdi1	-0.316313	0.0829875	-0.452177	0.0106532	31	0.325916	0.10863	Brain
3277	gdnf	-0.0776624	0.677948	-0.123801	0.506991	31	0.866716	0.762512	Brain
3278	gdpd1	-0.113864	0.541924	-0.121303	0.515667	31	0.793462	0.767672	Brain
3279	gdpd2	-0.361616	0.0456219	-0.460863	0.00907496	31	0.240433	0.0993049	Brain
3280	gdpgp1	0.262313	0.153989	0.249772	0.17538	31	0.444081	0.478459	Brain
3281	gem	-0.395189	0.0277827	-0.264587	0.150321	31	0.187057	0.444579	Brain
3282	gemin2	0.164021	0.377941	0.338303	0.0626734	31	0.680395	0.287949	Brain
3283	gemin4	-0.505008	0.00376102	-0.562386	0.000991439	31	0.062539	0.0263119	Brain
3284	gemin5	0.118112	0.526855	0.144367	0.438433	31	0.785519	0.721371	Brain
3285	gemin6	-0.0258875	0.890055	-0.0904416	0.628487	31	0.957994	0.833256	Brain
3286	gemin7	-0.0964713	0.60567	-0.0585391	0.754428	31	0.828949	0.896194	Brain
3287	gemin8	0.0976848	0.601122	0.130283	0.484827	31	0.827074	0.749475	Brain
3288	gen1	-0.821725	1.45736527462648e-08	-0.829367	8.13534450105917e-09	31	5.84024560153816e-05	5.95163396121381e-05	Brain
3289	get4	0.0097078	0.958664	0.0139867	0.940471	31	0.986734	0.9796	Brain
3290	gfer	0.130246	0.48495	0.0655753	0.725977	31	0.757951	0.881987	Brain
3291	gfm1	-0.258066	0.161012	-0.28519	0.119919	31	0.452926	0.399006	Brain
3292	gfm2	-0.037011	0.843305	-0.0809776	0.664979	31	0.939156	0.850535	Brain
3293	gfod1	0.0835276	0.655068	0.05211	0.780704	31	0.853975	0.907838	Brain
3294	gfod2	-0.0713928	0.70272	-0.0986701	0.597439	31	0.879036	0.815844	Brain
3295	gfpt1	-0.0584491	0.754794	-0.107655	0.564312	31	0.901676	0.796444	Brain
3296	gfra1	-0.508648	0.00347921	-0.415876	0.0199724	31	0.0598395	0.154155	Brain
3297	gga3	-0.111842	0.54917	-0.078069	0.676353	31	0.797602	0.856913	Brain
3298	ggact	0.421683	0.0181407	0.370385	0.0402602	31	0.148908	0.228525	Brain
3299	ggcx	0.376986	0.0365683	0.421231	0.0182781	31	0.21387	0.147796	Brain
3300	ggnbp2	0.359189	0.0472021	0.385418	0.032255	31	0.244327	0.203621	Brain
3301	ggps1	-0.0768534	0.681127	0.0101406	0.956822	31	0.868618	0.985743	Brain
3302	ggt7	-0.157954	0.396072	-0.29657	0.105219	31	0.694808	0.374064	Brain
3303	ghdc	-0.229549	0.214154	-0.251717	0.171932	31	0.518176	0.474845	Brain
3304	ghitm	0.378604	0.0357064	0.480032	0.0062776	31	0.211609	0.0811885	Brain
3305	ghr	0.102741	0.582327	0.161624	0.385046	31	0.817093	0.680939	Brain
3306	ghsr	0.478109	0.00652007	0.541483	0.00165602	31	0.0862897	0.0367867	Brain
3307	gid4	0.19274	0.298891	0.164919	0.3753	31	0.610737	0.673195	Brain
3308	gigyf1	0.244111	0.185695	0.303546	0.0969041	31	0.485106	0.358111	Brain
3309	gigyf2	-0.0865613	0.643352	-0.0628409	0.736993	31	0.847802	0.887795	Brain
3310	gins1	0.259886	0.157974	0.212695	0.250649	31	0.44894	0.567102	Brain
3311	gins2	0.39175	0.0292948	0.339246	0.0618987	31	0.191886	0.286237	Brain
3312	gins3	-0.361616	0.0456219	-0.266004	0.148067	31	0.240433	0.441886	Brain
3313	gins4	0.0471233	0.80125	0.0128858	0.945149	31	0.92194	0.980895	Brain
3314	gipc2	-0.329256	0.070498	-0.326806	0.0727431	31	0.300163	0.309525	Brain
3315	git2	0.339571	0.0616336	0.247012	0.180357	31	0.279085	0.484816	Brain
3316	gja3	0.137325	0.461321	0.133173	0.475106	31	0.742329	0.743843	Brain
3317	gja5	0.381234	0.0343409	0.315593	0.0837284	31	0.208007	0.333282	Brain
3318	gjc2	-0.269796	0.142156	-0.331057	0.0688828	31	0.427879	0.300633	Brain
3319	gjd2	-0.0307414	0.869601	-0.0908309	0.627003	31	0.949858	0.83228	Brain
3320	gjd3	0.0778647	0.677154	0.102726	0.582383	31	0.866033	0.807837	Brain
3321	gk	-0.283144	0.122715	-0.436567	0.0140718	31	0.398387	0.127122	Brain
3322	gk5	0.138134	0.45866	0.0947139	0.612284	31	0.741142	0.824596	Brain
3323	gkap1	0.218021	0.238699	0.267309	0.146014	31	0.546606	0.438585	Brain
3324	gla	0.026292	0.888347	0.114183	0.540785	31	0.957443	0.782704	Brain
3325	glb1	-0.0869657	0.641796	0.094273	0.613948	31	0.847089	0.825394	Brain
3326	glcci1	-0.327841	0.0717883	-0.463791	0.00858958	31	0.303272	0.0965203	Brain
3327	glce	-0.29629	0.105563	-0.368109	0.0416008	31	0.368626	0.232772	Brain
3328	gldc	-0.608153	0.000284143	-0.578797	0.000646856	31	0.0149432	0.0202469	Brain
3329	gldn	-0.160988	0.386945	-0.224603	0.224465	31	0.687403	0.539913	Brain
3330	gle1	-0.255841	0.16478	-0.202199	0.275339	31	0.45908	0.591894	Brain
3331	glg1	-0.169887	0.360883	-0.259918	0.157922	31	0.665777	0.454979	Brain
3332	gli1	-0.181415	0.328717	-0.0346222	0.853306	31	0.636008	0.940933	Brain
3333	gli2	-0.182224	0.326528	-0.140086	0.452271	31	0.633854	0.730654	Brain
3334	gli3	-0.470424	0.00757058	-0.440306	0.0131792	31	0.0936947	0.122184	Brain
3335	glipr2	-0.393166	0.0286643	-0.416698	0.0197043	31	0.189929	0.15291	Brain
3336	glis1	0.151482	0.41595	0.118026	0.527156	31	0.710883	0.773989	Brain
3337	glis2	0.127415	0.494572	0.0971068	0.603286	31	0.764463	0.81966	Brain
3338	glmn	0.170696	0.358567	0.21759	0.239651	31	0.664379	0.556664	Brain
3339	glmp	0.00788759	0.966409	0.136694	0.463403	31	0.989117	0.737196	Brain
3340	glo1	0.122359	0.511992	0.165318	0.374131	31	0.776298	0.672569	Brain
3341	glod4	0.133685	0.473396	0.184687	0.319917	31	0.750074	0.632042	Brain
3342	glod5	0.129842	0.486318	0.087278	0.640595	31	0.759143	0.839718	Brain
3343	glra1	-0.169887	0.360883	-0.224889	0.22386	31	0.665777	0.539412	Brain
3344	glra2	-0.267167	0.146236	-0.280608	0.126249	31	0.4339	0.408365	Brain
3345	glra3	-0.103145	0.580835	-0.127684	0.493652	31	0.816371	0.75573	Brain
3346	glrb	0.246133	0.181962	0.244044	0.185818	31	0.480239	0.492729	Brain
3347	glrx	0.231572	0.210033	0.206269	0.265585	31	0.514039	0.583819	Brain
3348	glrx2	-0.255032	0.166166	-0.282236	0.123972	31	0.460445	0.404695	Brain
3349	glrx3	-0.00788759	0.966409	0.0407757	0.827592	31	0.989117	0.929198	Brain
3350	glrx5	0.111437	0.550625	0.144429	0.438236	31	0.798731	0.721226	Brain
3351	glt1d1	0.393368	0.0285751	0.352547	0.0517506	31	0.189652	0.260862	Brain
3352	glt8d1	-0.0845388	0.651154	-0.0904533	0.628442	31	0.851921	0.833251	Brain
3353	glt8d2	-0.133887	0.472721	-0.081965	0.661135	31	0.749478	0.849153	Brain
3354	gltp	-0.0170561	0.930023	0.0532993	0.783627	29	0.975989	0.909	Brain
3355	gltscr1	-0.21074	0.255132	-0.163657	0.379015	31	0.565184	0.676012	Brain
3356	gltscr1l	0.281122	0.125527	0.163927	0.378219	31	0.402236	0.675733	Brain
3357	gltscr2	0.587524	0.000510676	0.639146	0.000108698	31	0.0207976	0.006743	Brain
3358	glyctk	0.298313	0.103093	0.286008	0.118814	31	0.364639	0.397891	Brain
3359	glyr1	0.174336	0.348253	-0.000815926	0.996524	31	0.655514	0.998756	Brain
3360	gm2a	0.226313	0.220863	0.252913	0.169837	31	0.526836	0.472246	Brain
3361	gmcl1	-0.154516	0.406564	-0.162413	0.3827	31	0.7033	0.678717	Brain
3362	gmds	-0.0639097	0.732681	0.000204395	0.999129	31	0.893587	0.999723	Brain
3363	gmeb1	-0.0964713	0.60567	-0.186187	0.315933	31	0.828949	0.628759	Brain
3364	gmeb2	-0.238852	0.195648	-0.245566	0.183004	31	0.497741	0.489016	Brain
3365	gmfb	-0.153302	0.410304	-0.143633	0.44079	31	0.706294	0.722759	Brain
3366	gmnc	-0.116494	0.532571	-0.112764	0.54586	31	0.788876	0.785356	Brain
3367	gmnn	-0.148651	0.424819	-0.240518	0.192456	31	0.718562	0.501592	Brain
3368	gmppa	-0.0125392	0.946622	-0.0164524	0.93	31	0.982058	0.974843	Brain
3369	gmppb	0.295886	0.106063	0.329486	0.0702901	31	0.369725	0.303464	Brain
3370	gmpr	0.0566289	0.762208	-0.0172611	0.926569	31	0.906318	0.973239	Brain
3371	gmpr2	-0.0244718	0.896034	0.111347	0.550951	31	0.96056	0.789042	Brain
3372	gmps	-0.349279	0.0541124	-0.384014	0.0329433	31	0.262086	0.206504	Brain
3373	gna12	-0.225909	0.221711	-0.173344	0.351047	31	0.527855	0.65653	Brain
3374	gnal	0.0228538	0.902874	-0.1068	0.567429	31	0.963101	0.798164	Brain
3375	gnao1	-0.473458	0.00713992	-0.499138	0.00425678	31	0.0907757	0.0638422	Brain
3376	gnaq	-0.170493	0.359145	-0.166088	0.371877	31	0.664897	0.671055	Brain
3377	gnas	-0.0942466	0.614048	-0.130176	0.485187	31	0.833018	0.749631	Brain
3378	gnaz	0.285167	0.11995	0.303617	0.0968223	31	0.39362	0.358111	Brain
3379	gnb1	-0.635457	0.000122538	-0.661299	5.11555850795735e-05	31	0.00955368	0.00408368	Brain
3380	gnb1l	-0.171909	0.355109	-0.165558	0.373427	31	0.661951	0.672511	Brain
3381	gnb2	-0.380222	0.034861	-0.431626	0.0153281	31	0.20926	0.133372	Brain
3382	gnb3	-0.497929	0.00436553	-0.465338	0.00834199	31	0.0683376	0.0948629	Brain
3383	gnb4	-0.363436	0.0444646	-0.360969	0.0460385	31	0.236889	0.244935	Brain
3384	gnb5	-0.102336	0.583821	-0.100383	0.591058	31	0.818044	0.812401	Brain
3385	gne	-0.249976	0.175017	-0.325101	0.0743371	31	0.472044	0.313656	Brain
3386	gng10	0.223279	0.22728	0.243136	0.187512	31	0.53432	0.494534	Brain
3387	gng13	-0.16928	0.362626	-0.280284	0.126705	31	0.667273	0.409229	Brain
3388	gng2	0.165033	0.374967	0.147237	0.429285	31	0.678026	0.714393	Brain
3389	gng3	-0.452626	0.0105664	-0.521536	0.00262259	31	0.110905	0.0478151	Brain
3390	gng4	-0.461525	0.00896314	-0.483451	0.00586539	31	0.101753	0.0783498	Brain
3391	gng5	0.0335728	0.857707	-0.00986917	0.957977	31	0.944746	0.98588	Brain
3392	gng7	-0.605929	0.000303275	-0.611463	0.000257657	31	0.0155813	0.0117601	Brain
3393	gng8	0.166044	0.372006	0.135393	0.467708	31	0.676029	0.739892	Brain
3394	gngt2	0.0133482	0.943184	0.0490229	0.793407	31	0.98098	0.91302	Brain
3395	gnl1	0.237234	0.198784	0.285833	0.11905	31	0.500634	0.398001	Brain
3396	gnl2	0.0218426	0.907153	0.0841627	0.652609	31	0.96525	0.845926	Brain
3397	gnl3	-0.145415	0.435081	0.0212046	0.909854	31	0.725449	0.965969	Brain
3398	gnl3l	0.580648	0.000615566	0.610702	0.000263544	31	0.0229258	0.011984	Brain
3399	gnmt	0.209527	0.257942	0.335406	0.0651017	31	0.568329	0.293634	Brain
3400	gnpat	-0.149864	0.421005	-0.233631	0.205894	31	0.715616	0.518992	Brain
3401	gnpda2	0.343818	0.0582481	0.382589	0.0336538	31	0.271297	0.208768	Brain
3402	gnpnat1	0.0643142	0.731051	0.0790422	0.672539	31	0.892903	0.855151	Brain
3403	gnptab	-0.158156	0.39546	-0.139979	0.452622	31	0.694464	0.730671	Brain
3404	gnptg	0.0776624	0.677948	0.225417	0.222744	31	0.866716	0.538521	Brain
3405	gnrh1	-0.148044	0.426733	-0.147528	0.428363	31	0.719916	0.713594	Brain
3406	gnrh2	0.24047	0.192547	0.199006	0.283153	31	0.493738	0.599531	Brain
3407	gns	0.195774	0.291203	0.208896	0.259411	31	0.603146	0.577728	Brain
3408	golga1	0.0260897	0.889201	0.143866	0.440042	31	0.957693	0.722123	Brain
3409	golga2	0.196179	0.290187	0.131986	0.479084	31	0.602401	0.746223	Brain
3410	golga3	-0.0768534	0.681127	0.0128325	0.945376	31	0.868618	0.980895	Brain
3411	golga4	0.252403	0.170728	0.276174	0.132605	31	0.466886	0.417571	Brain
3412	golga5	-0.21519	0.245003	-0.0903345	0.628895	31	0.554454	0.833576	Brain
3413	golga7b	0.338964	0.0621295	0.275179	0.134064	31	0.280317	0.419219	Brain
3414	golim4	0.253212	0.169315	0.280013	0.127088	31	0.465181	0.409536	Brain
3415	golm1	0.144808	0.43702	0.192208	0.300254	31	0.726385	0.614148	Brain
3416	golph3	-0.258066	0.161012	-0.277513	0.130661	31	0.452926	0.414394	Brain
3417	golt1b	-0.191325	0.302523	-0.137233	0.461623	31	0.61446	0.736195	Brain
3418	gon4l	-0.285369	0.119676	-0.280661	0.126174	31	0.393236	0.408293	Brain
3419	gopc	-0.564064	0.000950045	-0.599202	0.00036825	31	0.0291517	0.0147573	Brain
3420	gorab	0.0580446	0.75644	0.0648277	0.728984	31	0.902136	0.883477	Brain
3421	gorasp2	0.602895	0.000331201	0.552952	0.00125491	31	0.0163054	0.0307016	Brain
3422	gosr1	0.293054	0.109608	0.375465	0.0373938	31	0.376902	0.21975	Brain
3423	gosr2	0.185864	0.316789	0.228217	0.2169	31	0.626171	0.532275	Brain
3424	got1	0.373953	0.0382296	0.309278	0.0904517	31	0.219361	0.34573	Brain
3425	got2	-0.364649	0.0437063	-0.466016	0.00823548	31	0.235288	0.0941763	Brain
3426	gp1bb	-0.197999	0.285645	-0.145377	0.435202	31	0.598065	0.719247	Brain
3427	gpaa1	-0.331886	0.0681497	-0.431459	0.0153721	31	0.294737	0.133414	Brain
3428	gpalpp1	0.0926286	0.620171	0.0865031	0.643575	31	0.836116	0.841131	Brain
3429	gpam	-0.41602	0.0199253	-0.456077	0.0099182	31	0.156015	0.104575	Brain
3430	gpank1	0.139347	0.454684	0.193748	0.296325	31	0.737991	0.610724	Brain
3431	gpat4	-0.325009	0.0744236	-0.424416	0.0173281	31	0.309191	0.143295	Brain
3432	gpatch1	-0.084741	0.650372	-0.133256	0.474829	31	0.851621	0.743731	Brain
3433	gpatch11	-0.0550109	0.768816	-0.0106942	0.954468	31	0.908783	0.984827	Brain
3434	gpatch2	0.125999	0.499419	0.0712986	0.703095	31	0.766985	0.870791	Brain
3435	gpatch2l	0.625951	0.000165703	0.577205	0.000674877	31	0.0110305	0.0207144	Brain
3436	gpatch3	0.23056	0.212087	0.271201	0.14001	31	0.516353	0.427911	Brain
3437	gpatch8	-0.0224493	0.904585	-0.0308919	0.868968	31	0.96431	0.94896	Brain
3438	gpbp1l1	0.119932	0.520459	0.118737	0.524654	31	0.781391	0.772281	Brain
3439	gpc2	-0.396402	0.0272645	-0.428819	0.0160826	31	0.184998	0.136777	Brain
3440	gpc5	-0.610783	0.000262917	-0.669004	3.87898112207583e-05	31	0.0142084	0.00355436	Brain
3441	gpcpd1	0.0483368	0.796238	-0.0186694	0.920595	31	0.91987	0.970735	Brain
3442	gpd2	-0.305998	0.0941026	-0.0962065	0.606665	31	0.346287	0.821501	Brain
3443	gphn	-0.198808	0.283642	-0.315109	0.0842296	31	0.595736	0.334332	Brain
3444	gpi	-0.6664	4.2629217411093e-05	-0.579538	0.000634169	31	0.00537209	0.0200108	Brain
3445	gpkow	0.272627	0.137856	0.274951	0.134399	31	0.4212	0.419791	Brain
3446	gpm6b	-0.124786	0.503592	-0.134958	0.469153	31	0.770972	0.740856	Brain
3447	gpn1	0.130853	0.4829	0.186249	0.315768	31	0.756992	0.628759	Brain
3448	gpn2	-0.194965	0.293241	-0.214001	0.247683	31	0.605115	0.565068	Brain
3449	gpn3	-0.013955	0.940606	0.0167887	0.928573	31	0.980793	0.97412	Brain
3450	gpr1	-0.0851455	0.648809	-0.135987	0.465739	31	0.850798	0.738643	Brain
3451	gpr101	-0.28092	0.125811	-0.148309	0.425898	31	0.402823	0.711517	Brain
3452	gpr108	0.234605	0.203954	0.251012	0.173176	31	0.506272	0.475986	Brain
3453	gpr12	-0.0244718	0.896034	-0.00736472	0.968635	31	0.96056	0.99013	Brain
3454	gpr137b	-0.0414604	0.824742	0.0301423	0.872121	31	0.931793	0.950182	Brain
3455	gpr137c	0.200628	0.279166	0.183548	0.322963	31	0.591357	0.634111	Brain
3456	gpr139	0.00283144	0.987939	-0.00367479	0.984347	31	0.995791	0.995677	Brain
3457	gpr143	0.215594	0.244096	0.270062	0.141748	31	0.553588	0.431567	Brain
3458	gpr146	0.289009	0.114825	0.219935	0.234499	31	0.385191	0.55145	Brain
3459	gpr149	0.00606738	0.974158	-0.0558369	0.765441	31	0.992031	0.900089	Brain
3460	gpr151	0.0647187	0.729423	0.112581	0.546517	31	0.892219	0.785719	Brain
3461	gpr153	-0.0628985	0.736761	-0.0730587	0.696108	31	0.89513	0.866976	Brain
3462	gpr155	-0.10537	0.572658	-0.10399	0.577724	31	0.812171	0.804326	Brain
3463	gpr156	0.0264942	0.887494	0.0394343	0.833184	31	0.957192	0.930912	Brain
3464	gpr157	0.0730108	0.696297	0.16141	0.385683	31	0.875539	0.681416	Brain
3465	gpr158	0.0899994	0.630174	0.12379	0.50703	31	0.842179	0.762512	Brain
3466	gpr160	-0.0976848	0.601122	-0.19901	0.283142	31	0.827074	0.599531	Brain
3467	gpr161	-0.0182021	0.922577	-0.0063713	0.972864	31	0.972367	0.991697	Brain
3468	gpr17	-0.489637	0.00517798	-0.590368	0.000472133	31	0.0754006	0.0167557	Brain
3469	gpr173	-0.436851	0.0140021	-0.427466	0.0164571	31	0.13019	0.138726	Brain
3470	gpr176	-0.246942	0.180484	-0.302582	0.0980224	31	0.478355	0.360117	Brain
3471	gpr18	0.460918	0.0090655	0.239511	0.194382	31	0.10222	0.50412	Brain
3472	gpr180	0.223482	0.226848	0.180388	0.331507	31	0.533868	0.640536	Brain
3473	gpr182	0.221055	0.232065	0.203631	0.271881	31	0.539493	0.588556	Brain
3474	gpr19	0.0135505	0.942324	-0.0078963	0.966372	31	0.98085	0.989029	Brain
3475	gpr34	0.304987	0.0952503	0.34488	0.057425	31	0.348717	0.275808	Brain
3476	gpr45	-0.0982915	0.598853	-0.0678715	0.716768	31	0.825596	0.877582	Brain
3477	gpr50	0.150875	0.417842	0.154286	0.40727	31	0.712717	0.697119	Brain
3478	gpr52	-0.183033	0.324348	-0.0936193	0.616419	31	0.632441	0.827168	Brain
3479	gpr6	0.266762	0.146871	0.218517	0.237606	31	0.434498	0.554428	Brain
3480	gpr63	-0.13692	0.462654	-0.229913	0.213408	31	0.74352	0.528104	Brain
3481	gpr75	-0.0125392	0.946622	-0.0817403	0.662009	31	0.982058	0.849321	Brain
3482	gpr82	0.419256	0.0188886	0.31382	0.085576	31	0.151996	0.336934	Brain
3483	gpr83	-0.27829	0.129543	-0.244703	0.184597	31	0.409343	0.491251	Brain
3484	gpr84	0.340987	0.0604884	0.172785	0.352625	31	0.276398	0.657689	Brain
3485	gpr85	0.0202246	0.914004	0.0335071	0.857982	31	0.968068	0.943176	Brain
3486	gprc5b	-0.214785	0.245913	-0.266924	0.146617	31	0.555696	0.439488	Brain
3487	gprc5c	0.194561	0.294263	0.191144	0.302988	31	0.606288	0.616718	Brain
3488	gprin1	-0.132269	0.478136	-0.151281	0.416576	31	0.753769	0.704183	Brain
3489	gps1	0.27647	0.132174	0.299902	0.101183	31	0.41329	0.366356	Brain
3490	gps2	0.698962	1.22056408216154e-05	0.708839	8.08320097875189e-06	31	0.00324467	0.00139623	Brain
3491	gpsm1	-0.298515	0.102849	-0.341854	0.0597947	31	0.364611	0.28151	Brain
3492	gpsm2	-0.370717	0.0400681	-0.460103	0.00920465	31	0.224321	0.100072	Brain
3493	gpx2	-0.115887	0.534723	-0.262432	0.153795	31	0.790077	0.448918	Brain
3494	gpx4	0.342605	0.0592001	0.412207	0.0212067	31	0.273127	0.160279	Brain
3495	gpx7	0.262313	0.153989	0.289459	0.114236	31	0.444081	0.389342	Brain
3496	gpx8	0.202448	0.274736	0.24243	0.188836	31	0.586437	0.496484	Brain
3497	gramd1a	-0.132673	0.476779	-0.162843	0.381423	31	0.752934	0.677928	Brain
3498	gramd1b	0.384065	0.0329179	0.308083	0.0917695	31	0.203887	0.347991	Brain
3499	gramd1c	-0.0926286	0.620171	-0.00174451	0.992569	31	0.836116	0.997842	Brain
3500	gramd2	-0.0244718	0.896034	-0.00482887	0.979432	31	0.96056	0.994196	Brain
3501	gramd3	0.0240673	0.897743	0.0555784	0.766497	31	0.961313	0.900568	Brain
3502	gramd4	0.050966	0.785405	-0.0828428	0.657724	31	0.915856	0.84808	Brain
3503	grap	0.0665389	0.722108	0.0302196	0.871796	31	0.88897	0.950132	Brain
3504	grb14	0.259886	0.157974	0.223698	0.226387	31	0.44894	0.542273	Brain
3505	grb2	-0.117303	0.529709	0.0178292	0.924158	31	0.787373	0.972193	Brain
3506	greb1l	0.289616	0.114031	0.118838	0.524298	31	0.383876	0.771886	Brain
3507	grem1	0.543233	0.00158843	0.476732	0.00669868	31	0.0383925	0.084257	Brain
3508	grem2	0.160786	0.38755	0.134523	0.470599	31	0.687867	0.741106	Brain
3509	grhl1	-0.29811	0.103338	-0.110019	0.55574	31	0.365119	0.791672	Brain
3510	grhl3	0.182021	0.327074	0.213427	0.248985	31	0.634484	0.566599	Brain
3511	gria1	-0.473458	0.00713992	-0.485652	0.00561232	31	0.0907757	0.0759311	Brain
3512	gria2	-0.121348	0.515512	-0.0832609	0.656102	31	0.778278	0.847548	Brain
3513	gria3	0.0582468	0.755617	-0.0106816	0.954521	31	0.902067	0.984827	Brain
3514	grid2	-0.0815051	0.662924	-0.105738	0.571311	31	0.858353	0.800123	Brain
3515	grik1	0.243504	0.186825	0.124321	0.505197	31	0.486979	0.761814	Brain
3516	grik3	-0.189909	0.306182	-0.272356	0.138265	31	0.617697	0.425562	Brain
3517	grik5	0.049348	0.792067	0.0595493	0.750323	31	0.91888	0.894198	Brain
3518	grin2a	0.0479323	0.797908	-0.0258982	0.890009	31	0.92026	0.956926	Brain
3519	grin2b	-0.422694	0.0178364	-0.36861	0.0413026	31	0.147437	0.231802	Brain
3520	grin2c	-0.218628	0.237362	-0.255332	0.165652	31	0.544853	0.466207	Brain
3521	grina	0.246133	0.181962	0.277737	0.130339	31	0.480239	0.413817	Brain
3522	grip1	-0.0341796	0.855162	-0.0772078	0.679734	31	0.943966	0.858965	Brain
3523	grip2	0.153909	0.408431	0.0825151	0.658997	31	0.704402	0.848606	Brain
3524	gripap1	-0.0351908	0.850924	0.0273491	0.883888	31	0.941726	0.95473	Brain
3525	grk4	0.194156	0.295288	0.0888952	0.634394	31	0.607088	0.836507	Brain
3526	grk6	0.113864	0.541924	0.139728	0.45344	31	0.793462	0.730854	Brain
3527	grk7	0.116089	0.534005	0.102489	0.583257	31	0.789599	0.808299	Brain
3528	grm1	-0.402874	0.0246324	-0.298244	0.103176	31	0.175832	0.37059	Brain
3529	grm4	0.142381	0.444824	0.0318397	0.864984	31	0.731949	0.94662	Brain
3530	grm5	-0.328447	0.0712331	-0.393116	0.0286863	31	0.302201	0.190706	Brain
3531	grm8	0.217819	0.239145	0.0960779	0.607148	31	0.546817	0.821877	Brain
3532	grpel1	-0.199212	0.282643	-0.119765	0.521043	31	0.594699	0.770319	Brain
3533	grpr	0.0920219	0.622473	0.0496695	0.790742	31	0.837699	0.911933	Brain
3534	grtp1	-0.0167864	0.928583	-0.00385312	0.983587	31	0.97526	0.995571	Brain
3535	grwd1	0.00222471	0.990523	0.102109	0.584663	31	0.996741	0.809136	Brain
3536	grxcr1	0.591974	0.000451522	0.531929	0.00207118	31	0.0195826	0.0419259	Brain
3537	grxcr2	-0.0455053	0.807946	0.049205	0.792656	31	0.925075	0.912628	Brain
3538	gsap	0.27101	0.140302	0.25042	0.174227	31	0.425106	0.476651	Brain
3539	gse1	-0.187482	0.312519	-0.253811	0.168274	31	0.623017	0.470318	Brain
3540	gsg1	-0.172314	0.35396	-0.0632982	0.735147	31	0.661226	0.886291	Brain
3541	gsg2	-0.662355	4.92736618914373e-05	-0.71979	5.01743327638099e-06	31	0.00591195	0.0011296	Brain
3542	gsk3a	-0.507637	0.0035556	-0.521246	0.00263968	31	0.0604272	0.0479522	Brain
3543	gsk3b	-0.537165	0.00183368	-0.579911	0.000627854	31	0.041657	0.0198428	Brain
3544	gskip	0.40166	0.0251094	0.455517	0.0100211	31	0.177842	0.105182	Brain
3545	gsn	-0.224695	0.22427	-0.240938	0.191656	31	0.530605	0.500605	Brain
3546	gspt1	-0.463952	0.00856344	-0.483497	0.00585997	31	0.0991825	0.0783297	Brain
3547	gsr	-0.101932	0.585317	0.0696512	0.709656	31	0.818708	0.873744	Brain
3548	gss	-0.140156	0.452043	-0.046372	0.804358	31	0.736449	0.917663	Brain
3549	gstcd	-0.311459	0.0880854	-0.256757	0.163222	31	0.336056	0.462324	Brain
3550	gstk1	0.273032	0.13725	0.316405	0.0828931	31	0.420244	0.332042	Brain
3551	gstz1	0.332492	0.0676166	0.363746	0.0442697	31	0.293445	0.240223	Brain
3552	gsx1	0.190111	0.305657	0.197449	0.287013	31	0.617447	0.602692	Brain
3553	gsx2	-0.27283	0.137553	-0.288847	0.115038	31	0.420594	0.390814	Brain
3554	gtdc1	-0.0467188	0.802923	-0.0623134	0.739125	31	0.922698	0.889165	Brain
3555	gtf2a1	-0.123572	0.507783	-0.141855	0.446524	31	0.773546	0.726371	Brain
3556	gtf2a2	-0.0192134	0.918289	-0.0367247	0.844503	31	0.96994	0.935964	Brain
3557	gtf2b	0.147235	0.429292	0.154414	0.406877	31	0.721258	0.697035	Brain
3558	gtf2e1	-0.0620895	0.74003	-0.117092	0.530455	31	0.8966	0.776216	Brain
3559	gtf2e2	0.0331683	0.859404	0.0495869	0.791082	31	0.94542	0.911943	Brain
3560	gtf2f1	0.0778647	0.677154	0.148887	0.424073	31	0.866033	0.70999	Brain
3561	gtf2f2	0.060876	0.744941	0.0817644	0.661915	31	0.897774	0.849321	Brain
3562	gtf2h1	-0.219032	0.236474	-0.180395	0.331488	31	0.544185	0.640536	Brain
3563	gtf2h3	0.197999	0.285645	0.238499	0.196331	31	0.598065	0.506601	Brain
3564	gtf2h4	0.26292	0.153004	0.234236	0.204687	31	0.443346	0.517191	Brain
3565	gtf2h5	-0.00465166	0.980187	-0.122985	0.509816	31	0.993726	0.764038	Brain
3566	gtf2ird1	0.0133482	0.943184	-0.00412677	0.982422	31	0.98098	0.995287	Brain
3567	gtf3a	0.460716	0.00909983	0.458489	0.00948522	31	0.102492	0.101688	Brain
3568	gtf3c1	0.488828	0.00526375	0.431899	0.0152563	31	0.0762065	0.132966	Brain
3569	gtf3c2	0.0802916	0.667655	0.0495031	0.791428	31	0.860863	0.911943	Brain
3570	gtf3c3	-0.0347863	0.852618	0.00701041	0.970143	31	0.942509	0.990661	Brain
3571	gtf3c4	-0.221055	0.232065	-0.198777	0.283717	31	0.539493	0.599856	Brain
3572	gtf3c5	0.389728	0.0302152	0.37224	0.0391941	31	0.195676	0.225434	Brain
3573	gtf3c6	0.0153707	0.934592	-0.114493	0.539681	31	0.97829	0.78246	Brain
3574	gtpbp1	0.0143595	0.938887	-0.0114559	0.951228	31	0.980225	0.983425	Brain
3575	gtpbp10	0.454042	0.0102962	0.495898	0.00455372	31	0.109795	0.0667957	Brain
3576	gtpbp2	-0.0988983	0.596587	-0.118276	0.526276	31	0.824515	0.7734	Brain
3577	gtpbp3	0.258673	0.159995	0.255745	0.164944	31	0.45165	0.465093	Brain
3578	gtpbp4	0.576199	0.00069314	0.636763	0.000117469	31	0.0247125	0.00711076	Brain
3579	gtpbp6	0.0790782	0.672399	0.0905149	0.628207	31	0.862649	0.83309	Brain
3580	gtpbp8	0.258268	0.160672	0.348596	0.0546161	31	0.452416	0.268951	Brain
3581	gtse1	-0.426537	0.0167185	-0.500031	0.00417793	31	0.142548	0.0632824	Brain
3582	guca1a	0.0628985	0.736761	0.0425498	0.82021	31	0.89513	0.926266	Brain
3583	guca1b	-0.129033	0.489062	0.0136287	0.941992	31	0.760995	0.98006	Brain
3584	gucd1	0.116291	0.533288	0.145894	0.433551	31	0.78918	0.717749	Brain
3585	gucy1a2	-0.179594	0.333675	-0.218703	0.237196	31	0.640652	0.553799	Brain
3586	gucy1a3	0.0950556	0.610996	0.150204	0.41994	31	0.831693	0.707393	Brain
3587	gucy1b3	-0.0133482	0.943184	-0.0769866	0.680603	31	0.98098	0.85958	Brain
3588	gucy2c	0.0908084	0.627089	-0.00490014	0.979128	31	0.840186	0.994126	Brain
3589	guf1	0.290223	0.113241	0.308767	0.0910135	31	0.38276	0.346337	Brain
3590	guk1	0.24492	0.184195	0.169859	0.360961	31	0.483585	0.664148	Brain
3591	gulp1	0.445548	0.0120081	0.431273	0.0154212	31	0.119231	0.133414	Brain
3592	gusb	-0.175752	0.344291	-0.112799	0.545735	31	0.650746	0.785326	Brain
3593	gxylt2	0.0232583	0.901164	-0.000479343	0.997958	31	0.962506	0.999207	Brain
3594	gyg2	0.774197	3.22708681752766e-07	0.599564	0.000364468	31	0.000478153	0.0146938	Brain
3595	h6pd	-0.10982	0.556461	-0.092748	0.619718	31	0.802376	0.828753	Brain
3596	haao	0.224897	0.223842	0.0731003	0.695943	31	0.530407	0.866976	Brain
3597	habp4	-0.132269	0.478136	-0.26905	0.143306	31	0.753769	0.433801	Brain
3598	hacd1	0.394986	0.0278699	0.444018	0.0123404	31	0.187392	0.118196	Brain
3599	hacd2	0.291032	0.112194	0.141997	0.446065	31	0.381021	0.726332	Brain
3600	hacd3	0.322178	0.0771332	0.403315	0.0244609	31	0.313811	0.173873	Brain
3601	hacd4	0.499143	0.00425634	0.294532	0.107746	31	0.0673651	0.37806	Brain
3602	hace1	0.11346	0.543369	0.154392	0.406944	31	0.794475	0.697035	Brain
3603	hacl1	0.210942	0.254666	0.231155	0.210879	31	0.564775	0.525031	Brain
3604	hadh	0.222066	0.229882	0.274003	0.135802	31	0.537222	0.421871	Brain
3605	hadha	-0.316717	0.0825732	-0.442433	0.012693	31	0.324861	0.119629	Brain
3606	hadhb	-0.0315504	0.866199	0.0775572	0.678361	31	0.948262	0.858338	Brain
3607	hagh	0.454851	0.0101445	0.484293	0.00576747	31	0.108698	0.077455	Brain
3608	hal	0.0851455	0.648809	0.136599	0.463717	31	0.850798	0.737414	Brain
3609	hao2	0.151078	0.417211	0.120114	0.519823	31	0.712005	0.769651	Brain
3610	hapln1	0.0165842	0.929441	-0.012263	0.947797	31	0.975497	0.981549	Brain
3611	hapln2	0.229954	0.213326	0.113628	0.542767	31	0.517671	0.78361	Brain
3612	hapln3	-0.446761	0.0117499	-0.577194	0.000675076	31	0.117364	0.0207144	Brain
3613	hapln4	0.54303	0.00159612	0.497181	0.00443411	31	0.0384392	0.0655113	Brain
3614	harbi1	0.140561	0.450726	0.157462	0.397563	31	0.735799	0.690136	Brain
3615	hars	-0.252403	0.170728	-0.346855	0.0559182	31	0.466886	0.271997	Brain
3616	has2	0.0677524	0.717244	0.109422	0.557901	31	0.886906	0.792982	Brain
3617	has3	-0.370717	0.0400681	-0.436511	0.0140854	31	0.224321	0.12715	Brain
3618	hat1	0.24856	0.177553	0.288816	0.115079	31	0.474922	0.390819	Brain
3619	haus1	-0.147235	0.429292	-0.308759	0.091022	31	0.721258	0.346337	Brain
3620	haus2	-0.000606738	0.997415	0.0242389	0.897018	31	0.998711	0.959254	Brain
3621	haus3	-0.0794826	0.670816	-0.0371448	0.842746	31	0.861888	0.935466	Brain
3622	haus4	-0.0833253	0.655852	-0.147917	0.427133	31	0.854442	0.712809	Brain
3623	haus5	-0.562648	0.00098487	-0.605698	0.000305319	31	0.0297196	0.013072	Brain
3624	haus6	0.0240673	0.897743	0.0476239	0.799182	31	0.961313	0.915014	Brain
3625	haus7	-0.196988	0.288163	-0.266744	0.146899	31	0.600575	0.439776	Brain
3626	haus8	-0.173527	0.350529	-0.178166	0.337597	31	0.657329	0.645708	Brain
3627	hax1	0.462739	0.00876137	0.527813	0.00227619	31	0.100372	0.0444089	Brain
3628	hbp1	0.506222	0.00366498	0.43055	0.0156136	31	0.0617102	0.134501	Brain
3629	hbs1l	-0.109011	0.55939	-0.0491303	0.792964	31	0.804457	0.912877	Brain
3630	hcfc1	-0.357571	0.0482796	-0.347757	0.0552406	31	0.246969	0.270488	Brain
3631	hcfc2	-0.00242695	0.989662	-0.0530643	0.776787	31	0.996425	0.905876	Brain
3632	hck	-0.651636	7.15942843934215e-05	-0.614626	0.00023442	31	0.00731905	0.0111042	Brain
3633	hcn2	-0.156336	0.40099	-0.0704615	0.706426	31	0.698968	0.872255	Brain
3634	hcn4	0.33047	0.0694065	0.232526	0.208108	31	0.297603	0.521591	Brain
3635	hcrt	0.0859545	0.645688	0.0989106	0.596541	31	0.849318	0.815563	Brain
3636	hdac1	-0.0487413	0.794569	-0.0226595	0.903696	31	0.919426	0.962428	Brain
3637	hdac10	0.492064	0.0049278	0.458099	0.00955422	31	0.073466	0.102046	Brain
3638	hdac3	-0.294875	0.107319	-0.291038	0.112186	31	0.372548	0.385553	Brain
3639	hdac4	-0.178583	0.336449	-0.149485	0.422196	31	0.642714	0.70872	Brain
3640	hdac5	0.0149662	0.93631	0.0997158	0.593541	31	0.979321	0.813682	Brain
3641	hdac6	-0.323998	0.0753827	-0.0783443	0.675273	31	0.311303	0.856574	Brain
3642	hdac7	0.0584491	0.754794	0.0955513	0.609129	31	0.901676	0.822563	Brain
3643	hdac8	-0.58085	0.000612229	-0.605053	0.000311118	31	0.022844	0.0131774	Brain
3644	hdac9	-0.0327638	0.861102	-0.049654	0.790806	31	0.945937	0.911933	Brain
3645	hddc2	-0.0165842	0.929441	-0.0461365	0.805332	31	0.975497	0.91807	Brain
3646	hddc3	0.162606	0.382127	0.172908	0.352278	31	0.68406	0.657689	Brain
3647	hdgf	-0.186066	0.316253	-0.275079	0.13421	31	0.625668	0.419528	Brain
3648	hdhd2	0.308021	0.0918387	0.3721	0.0392738	31	0.342549	0.225573	Brain
3649	hdhd3	0.120134	0.519751	0.181037	0.329741	31	0.781089	0.638998	Brain
3650	hdlbp	0.139145	0.455345	0.147074	0.429802	31	0.738406	0.714717	Brain
3651	hdx	-0.164021	0.377941	-0.102663	0.582613	31	0.680395	0.80801	Brain
3652	heatr1	0.0279099	0.881523	0.076606	0.6821	31	0.955019	0.860549	Brain
3653	heatr3	-0.317728	0.0815442	-0.422175	0.0179922	31	0.322714	0.146637	Brain
3654	heatr5b	-0.303167	0.0973429	-0.220386	0.233516	31	0.353344	0.550532	Brain
3655	heatr6	-0.349481	0.0539638	-0.439299	0.0134147	31	0.261936	0.123695	Brain
3656	hebp1	-0.025483	0.891762	0.01853	0.921187	31	0.958597	0.970858	Brain
3657	heca	-0.010719	0.954362	-0.020258	0.913863	31	0.985445	0.968093	Brain
3658	hectd1	-0.224695	0.22427	-0.13098	0.482474	31	0.530605	0.748143	Brain
3659	hectd2	0.39984	0.025839	0.375141	0.0375717	31	0.180333	0.220347	Brain
3660	hectd3	-0.316515	0.0827802	-0.338288	0.0626857	31	0.325548	0.287949	Brain
3661	hectd4	-0.329863	0.0699506	-0.339561	0.0616419	31	0.29904	0.28581	Brain
3662	hecw1	-0.0626962	0.737578	-0.110742	0.553129	31	0.895525	0.790573	Brain
3663	hecw2	-0.24047	0.192547	-0.271186	0.140033	31	0.493738	0.427915	Brain
3664	heg1	0.189302	0.307759	0.200666	0.279073	31	0.618573	0.596166	Brain
3665	hells	-0.57094	0.000795797	-0.702315	1.06317355452006e-05	31	0.026235	0.00165138	Brain
3666	helq	-0.0111235	0.952642	-0.10034	0.59122	31	0.984683	0.812401	Brain
3667	helt	-0.0074831	0.968131	-0.0452767	0.808893	31	0.989716	0.919695	Brain
3668	helz	0.0228538	0.902874	-0.00398655	0.983019	31	0.963101	0.99544	Brain
3669	helz2	0.167055	0.36906	0.0944153	0.613411	31	0.67281	0.825281	Brain
3670	hemk1	0.443728	0.0124045	0.495099	0.0046296	31	0.121362	0.0674642	Brain
3671	henmt1	0.311459	0.0880854	0.276943	0.131486	31	0.336056	0.415815	Brain
3672	hepacam2	0.551727	0.00129326	0.611723	0.000255674	31	0.0344132	0.011704	Brain
3673	herc1	-0.409346	0.0222124	-0.432183	0.015182	31	0.165577	0.132607	Brain
3674	herc3	0.0444941	0.812137	-0.0155388	0.933879	31	0.926855	0.976268	Brain
3675	herc4	-0.339571	0.0616336	-0.297583	0.103979	31	0.279085	0.372331	Brain
3676	herpud2	-0.237841	0.197604	-0.257166	0.162528	31	0.499356	0.461466	Brain
3677	hes1	0.251189	0.172863	0.20066	0.279087	31	0.469203	0.596166	Brain
3678	hes4	0.171302	0.356835	0.266884	0.14668	31	0.663072	0.439488	Brain
3679	hes6	-0.67085	3.62584157524586e-05	-0.761581	6.49631712413161e-07	31	0.0048434	0.000362341	Brain
3680	hexb	0.256043	0.164435	0.141687	0.447069	31	0.458757	0.72667	Brain
3681	hexdc	0.0497525	0.7904	0.00655735	0.972072	31	0.918208	0.991469	Brain
3682	hey1	0.381638	0.0341346	0.38443	0.0327378	31	0.207637	0.205677	Brain
3683	hfm1	0.289616	0.114031	0.325625	0.0738437	31	0.383876	0.312483	Brain
3684	hgd	0.327436	0.0721602	0.359557	0.0469597	31	0.304459	0.247288	Brain
3685	hgf	0.385885	0.0320286	0.414305	0.0204933	31	0.20143	0.156444	Brain
3686	hgfac	0.206089	0.266013	0.205921	0.266411	31	0.5771	0.584234	Brain
3687	hgh1	0.424514	0.0172994	0.481322	0.0061192	31	0.145032	0.0801376	Brain
3688	hgs	-0.637075	0.000116286	-0.625516	0.000167971	31	0.00939526	0.00890377	Brain
3689	hgsnat	0.0455053	0.807946	0.134237	0.471552	31	0.925075	0.741665	Brain
3690	hhat	-0.0313481	0.86705	-0.0598155	0.749242	31	0.948623	0.893719	Brain
3691	hhip	0.449593	0.0111653	0.425096	0.0171307	31	0.113852	0.142249	Brain
3692	hhipl1	0.360604	0.0462751	0.391212	0.0295375	31	0.242409	0.193983	Brain
3693	hibadh	-0.337346	0.0634674	-0.327562	0.0720443	31	0.283418	0.3074	Brain
3694	hibch	-0.00667412	0.971575	0.0636803	0.733606	31	0.99071	0.885552	Brain
3695	hic1	0.530896	0.00212107	0.379269	0.0353572	31	0.045309	0.21342	Brain
3696	hic2	-0.21256	0.250956	-0.301615	0.0991541	31	0.560893	0.362281	Brain
3697	hid1	0.23319	0.206776	0.219168	0.236176	31	0.509865	0.552809	Brain
3698	hif1a	0.221662	0.230753	0.222579	0.22878	31	0.538505	0.545381	Brain
3699	hif1an	0.0590558	0.752327	0.0853305	0.648095	31	0.901093	0.843338	Brain
3700	higd1a	-0.0653254	0.726982	-0.145555	0.434633	31	0.890974	0.718673	Brain
3701	higd2a	0.0279099	0.881523	-0.0248275	0.894531	31	0.955019	0.958547	Brain
3702	hinfp	0.0942466	0.614048	0.0614482	0.742624	31	0.833018	0.891129	Brain
3703	hint1	-0.00788759	0.966409	-0.121826	0.513844	31	0.989117	0.767193	Brain
3704	hint3	0.136516	0.46399	0.146293	0.432282	31	0.744472	0.716785	Brain
3705	hip1	-0.20265	0.274246	-0.232021	0.209125	31	0.586016	0.522603	Brain
3706	hip1r	0.171909	0.355109	0.171435	0.356458	31	0.661951	0.660082	Brain
3707	hipk3	-0.023865	0.898598	0.0737933	0.693199	31	0.96156	0.866045	Brain
3708	hirip3	0.0580446	0.75644	0.0513804	0.783701	31	0.902136	0.909	Brain
3709	hivep1	-0.0331683	0.859404	-0.0910753	0.626072	31	0.94542	0.831714	Brain
3710	hivep2	0.154718	0.405942	0.177082	0.340593	31	0.702771	0.648677	Brain
3711	hivep3	-0.105572	0.571917	-0.0615753	0.74211	31	0.811695	0.890932	Brain
3712	hlcs	-0.110022	0.55573	-0.134257	0.471488	31	0.802303	0.741665	Brain
3713	hltf	0.169078	0.363208	0.200304	0.27996	31	0.66767	0.59708	Brain
3714	hlx	0.569322	0.00082996	0.441113	0.0129929	31	0.0268224	0.121314	Brain
3715	hm13	-0.419054	0.018952	-0.407793	0.0227743	31	0.152262	0.166544	Brain
3716	hmbox1	-0.0463143	0.804596	-0.0709247	0.704582	31	0.923562	0.871673	Brain
3717	hmbs	-0.535749	0.00189543	-0.530836	0.00212397	31	0.0423397	0.0425781	Brain
3718	hmces	0.121348	0.515512	0.189028	0.308473	31	0.778278	0.621693	Brain
3719	hmcn1	-0.439683	0.0133246	-0.354168	0.0506091	31	0.126413	0.257711	Brain
3720	hmcn2	-0.151482	0.41595	-0.191216	0.302803	31	0.710883	0.616575	Brain
3721	hmg20a	0.112449	0.546991	0.254885	0.16642	31	0.796748	0.467307	Brain
3722	hmg20b	0.106381	0.568958	0.173158	0.35157	31	0.80956	0.65698	Brain
3723	hmga1	-0.514311	0.00307701	-0.638543	0.000110859	31	0.0559982	0.00685581	Brain
3724	hmga2	0.0982915	0.598853	0.062835	0.737017	31	0.825596	0.887795	Brain
3725	hmgb1	0.0283144	0.879818	0.0885598	0.635678	31	0.954359	0.83736	Brain
3726	hmgcl	0.061685	0.741666	0.0605208	0.746381	31	0.897311	0.892612	Brain
3727	hmgn1	-0.426334	0.0167758	-0.385611	0.0321615	31	0.142794	0.203434	Brain
3728	hmgn3	-0.194358	0.294775	-0.313419	0.0859988	31	0.606719	0.337869	Brain
3729	hmgn5	-0.222471	0.229012	-0.227495	0.218397	31	0.53619	0.53392	Brain
3730	hmgxb3	-0.0754377	0.686702	-0.0410134	0.826602	31	0.870466	0.928659	Brain
3731	hmgxb4	0.0097078	0.958664	0.116111	0.533927	31	0.986734	0.778364	Brain
3732	hmha1	0.465368	0.00833733	0.236003	0.201194	31	0.0979221	0.513154	Brain
3733	hmmr	-0.410155	0.0219242	-0.47074	0.00752466	31	0.16453	0.0891613	Brain
3734	hmox2	-0.0349885	0.851771	0.0216116	0.908131	31	0.94204	0.965152	Brain
3735	hmx2	0.106786	0.567482	0.0657412	0.725311	31	0.808607	0.881836	Brain
3736	hn1	-0.295481	0.106564	-0.16039	0.388733	31	0.370312	0.683889	Brain
3737	hn1l	0.131258	0.481536	0.173999	0.349201	31	0.755741	0.65526	Brain
3738	hnf1a	0.162808	0.381528	0.247867	0.178805	31	0.68372	0.482587	Brain
3739	hnf1b	-0.318335	0.0809315	-0.231507	0.210164	31	0.321177	0.523974	Brain
3740	hnrnpa3	0.155325	0.404081	0.161825	0.384449	31	0.701427	0.680374	Brain
3741	hnrnpc	0.337346	0.0634674	0.380814	0.0345559	31	0.283418	0.211742	Brain
3742	hnrnph1	-0.508446	0.00349438	-0.554637	0.00120381	31	0.0598946	0.0300009	Brain
3743	hnrnph3	-0.186066	0.316253	-0.0893458	0.632671	31	0.625668	0.835595	Brain
3744	hnrnpk	-0.551322	0.00130615	-0.494285	0.00470801	31	0.0346181	0.0682671	Brain
3745	hnrnpl	-0.559817	0.00105789	-0.597554	0.000385932	31	0.0305872	0.0150199	Brain
3746	hnrnpll	-0.0161797	0.931158	0.00500925	0.978664	31	0.976429	0.993892	Brain
3747	hnrnpr	-0.246336	0.181592	-0.310143	0.0895077	31	0.479704	0.344433	Brain
3748	hnrnpu	-0.575996	0.000696862	-0.511457	0.00327443	31	0.0247133	0.0549566	Brain
3749	hnrnpul1	-0.04773	0.798743	-0.0397155	0.832011	31	0.920482	0.930624	Brain
3750	hnrnpul2	0.604311	0.000317898	0.649913	7.59241440677593e-05	31	0.0159243	0.00528824	Brain
3751	hoga1	0.302964	0.0975776	0.26472	0.150108	31	0.353876	0.444579	Brain
3752	homer1	-0.195167	0.29273	-0.273714	0.136232	31	0.604622	0.422598	Brain
3753	homer2	-0.0414604	0.824742	-0.0925145	0.620603	31	0.931793	0.829057	Brain
3754	homer3	-0.270403	0.141227	-0.246099	0.182025	31	0.426426	0.487729	Brain
3755	homez	0.182224	0.326528	0.172634	0.353052	31	0.633854	0.658117	Brain
3756	hook1	0.156134	0.401607	0.185817	0.316912	31	0.699496	0.62949	Brain
3757	hook2	-0.0928309	0.619404	-0.15083	0.417985	31	0.835757	0.705504	Brain
3758	hook3	-0.384267	0.0328181	-0.375243	0.037516	31	0.203395	0.220184	Brain
3759	hopx	0.226718	0.220016	0.236111	0.200982	31	0.525569	0.512808	Brain
3760	hoxa2	-0.331481	0.068507	-0.235358	0.202465	31	0.295708	0.514237	Brain
3761	hoxa3	-0.0388312	0.8357	-0.0735097	0.694321	31	0.937146	0.866566	Brain
3762	hoxa5	-0.0560221	0.764684	-0.0507309	0.786372	31	0.906787	0.910181	Brain
3763	hoxb1	-0.156508	0.426424	-0.0757368	0.701689	28	0.71982	0.870315	Brain
3764	hoxb2	-0.0713928	0.70272	-0.11283	0.545625	31	0.879036	0.785246	Brain
3765	hoxb3	-0.126715	0.504609	-0.0472407	0.804218	30	0.772056	0.917621	Brain
3766	hoxb5	-0.208367	0.269177	-0.170108	0.368811	30	0.580703	0.669191	Brain
3767	hoxb6	0.158574	0.420268	0.153855	0.434403	28	0.714902	0.718542	Brain
3768	hoxc4	-0.1171	0.530424	-0.108855	0.559954	31	0.787793	0.793984	Brain
3769	hoxd3	-0.300537	0.100427	-0.307278	0.0926645	31	0.360102	0.349796	Brain
3770	hoxd4	-0.29738	0.1105	-0.28634	0.125022	30	0.379059	0.40656	Brain
3771	hp1bp3	-0.627367	0.00015852	-0.615995	0.000224951	31	0.0106945	0.010835	Brain
3772	hpcal1	-0.110224	0.555	-0.198915	0.283378	31	0.801884	0.599531	Brain
3773	hpdl	-0.50157	0.00404498	-0.544838	0.00152851	31	0.0652045	0.0351808	Brain
3774	hpgd	-0.0343818	0.854314	-0.0272133	0.88446	31	0.943654	0.954993	Brain
3775	hpn	0.182628	0.325437	0.0186587	0.920641	31	0.633331	0.970735	Brain
3776	hprt1	0.128426	0.491124	0.286261	0.118474	31	0.762015	0.397412	Brain
3777	hps1	0.317931	0.0813396	0.347967	0.0550836	31	0.32235	0.27019	Brain
3778	hps3	-0.249167	0.176463	-0.171682	0.355754	31	0.473903	0.659717	Brain
3779	hps4	0.282538	0.123554	0.287628	0.116649	31	0.399426	0.394104	Brain
3780	hps5	-0.104561	0.575625	-0.0095642	0.959275	31	0.813328	0.985944	Brain
3781	hps6	-0.320155	0.0791148	-0.245423	0.183268	31	0.317616	0.489161	Brain
3782	hpse	0.0143595	0.938887	-0.0241841	0.89725	31	0.980225	0.95926	Brain
3783	hras	-0.443525	0.0124492	-0.559842	0.00105722	31	0.121384	0.0275109	Brain
3784	hrh1	-0.180606	0.330915	-0.164535	0.376429	31	0.638227	0.674281	Brain
3785	hrh4	0.00566289	0.97588	-0.0164031	0.930209	31	0.992524	0.974911	Brain
3786	hs3st1	-0.0357975	0.848383	-0.0298023	0.873552	31	0.940889	0.950429	Brain
3787	hs6st1	-0.161797	0.384532	-0.134814	0.469633	31	0.685547	0.740856	Brain
3788	hs6st3	-0.32602	0.073474	-0.339269	0.0618801	31	0.306644	0.286237	Brain
3789	hsbp1	-0.422492	0.0178969	-0.387169	0.031413	31	0.147755	0.200773	Brain
3790	hscb	0.209931	0.257003	0.333512	0.0667281	31	0.567509	0.296722	Brain
3791	hsd11b2	0.358582	0.0476039	0.218258	0.238175	31	0.245077	0.554731	Brain
3792	hsd17b10	-0.0167864	0.928583	-0.115574	0.535835	31	0.97526	0.779554	Brain
3793	hsd17b14	0.40975	0.0220679	0.394081	0.0282625	31	0.16499	0.189455	Brain
3794	hsd17b3	-0.240066	0.193319	-0.301708	0.0990448	31	0.494831	0.362082	Brain
3795	hsd17b4	-0.178583	0.336449	-0.154525	0.406536	31	0.642714	0.697002	Brain
3796	hsd3b1	0.518963	0.00277729	0.42932	0.0159457	31	0.0524987	0.136075	Brain
3797	hsd3b7	0.296897	0.104818	0.300321	0.100684	31	0.366981	0.365325	Brain
3798	hsdl2	0.0234605	0.900308	0.0867798	0.642511	31	0.962157	0.840621	Brain
3799	hsf1	0.541817	0.00164294	0.586403	0.000526617	31	0.0391434	0.0180065	Brain
3800	hsf2	0.171302	0.356835	0.281207	0.125408	31	0.663072	0.407194	Brain
3801	hsf2bp	-0.0406514	0.82811	-0.130439	0.484299	31	0.933756	0.749281	Brain
3802	hsf4	-0.0675501	0.718054	-0.0113586	0.951642	31	0.88736	0.983525	Brain
3803	hsp90ab1	0.0817073	0.662137	0.0556652	0.766142	31	0.857777	0.900426	Brain
3804	hsp90b1	-0.121145	0.516217	-0.133698	0.473351	31	0.778698	0.742675	Brain
3805	hspa12b	0.574176	0.000731156	0.5929	0.000439999	31	0.0253025	0.016147	Brain
3806	hspa13	0.0958646	0.60795	0.0599961	0.748509	31	0.829972	0.893659	Brain
3807	hspa14	0.199414	0.282145	0.214484	0.246592	31	0.594649	0.564487	Brain
3808	hspa4l	0.261302	0.155641	0.218479	0.237688	31	0.445829	0.554428	Brain
3809	hspa5	0.00283144	0.987939	-0.0407109	0.827863	31	0.995791	0.929449	Brain
3810	hspa9	0.0420671	0.822217	-0.052161	0.780494	31	0.930988	0.907805	Brain
3811	hspb1	0.238852	0.195648	0.272495	0.138055	31	0.497741	0.42517	Brain
3812	hspb11	0.433211	0.0149153	0.417481	0.0194516	31	0.134749	0.15195	Brain
3813	hspb6	0.0155729	0.933734	-0.10735	0.565423	31	0.9778	0.797009	Brain
3814	hspb7	-0.371728	0.0394861	-0.279597	0.127677	31	0.222868	0.410637	Brain
3815	hspb8	-0.0926286	0.620171	-0.0529494	0.777259	31	0.836116	0.906199	Brain
3816	hspbap1	0.373144	0.0386828	0.340263	0.0610714	31	0.220634	0.284182	Brain
3817	hspbp1	0.281122	0.125527	0.399321	0.0260504	31	0.402236	0.180989	Brain
3818	hspd1	0.0198201	0.915718	-0.0650405	0.728128	31	0.969114	0.88309	Brain
3819	hspg2	-0.336133	0.0644855	-0.332818	0.0673318	31	0.286115	0.297287	Brain
3820	htatip2	-0.380829	0.0345482	-0.313319	0.0861038	31	0.208256	0.337905	Brain
3821	htatsf1	0.322784	0.0765463	0.372291	0.0391649	31	0.313076	0.225434	Brain
3822	htr1a	0.384874	0.0325202	0.339615	0.0615974	31	0.202866	0.285701	Brain
3823	htr1f	-0.158156	0.39546	-0.198617	0.284114	31	0.694464	0.600252	Brain
3824	htr2a	0.145617	0.434436	0.103601	0.579157	31	0.725157	0.805471	Brain
3825	htr2b	-0.23501	0.203153	-0.274465	0.135117	31	0.505159	0.420917	Brain
3826	htr5a	0.426941	0.0166043	0.371453	0.0396438	31	0.142484	0.226527	Brain
3827	htr6	-0.438671	0.0135633	-0.281292	0.125289	31	0.127831	0.40694	Brain
3828	htr7	-0.333099	0.0670867	-0.356886	0.0487413	31	0.292157	0.252555	Brain
3829	htra1	0.28638	0.118314	0.376084	0.037056	31	0.39081	0.218766	Brain
3830	htra3	-0.20892	0.259355	-0.151498	0.415901	31	0.570125	0.703702	Brain
3831	htt	-0.286785	0.117772	-0.337975	0.0629449	31	0.390307	0.288569	Brain
3832	hunk	-0.482154	0.00601889	-0.473335	0.00715696	31	0.082944	0.0867364	Brain
3833	hus1	0.282133	0.124115	0.309333	0.0903919	31	0.400595	0.345711	Brain
3834	huwe1	-0.11346	0.543369	-0.15658	0.400247	31	0.794475	0.691954	Brain
3835	hvcn1	0.616243	0.000223269	0.460874	0.00907305	31	0.0128553	0.0993049	Brain
3836	hyal2	-0.0835276	0.655068	0.011024	0.953065	31	0.853975	0.984169	Brain
3837	hyi	0.175954	0.343727	0.281327	0.12524	31	0.65011	0.406913	Brain
3838	hykk	-0.014764	0.937169	0.0261269	0.889044	31	0.979759	0.956926	Brain
3839	hyls1	0.422694	0.0178364	0.320934	0.0783477	31	0.147437	0.322352	Brain
3840	hyou1	-0.287796	0.116425	-0.400652	0.0255114	31	0.388156	0.178807	Brain
3841	hypk	-0.153909	0.408431	-0.146495	0.431641	31	0.704402	0.716527	Brain
3842	iah1	0.0916174	0.62401	0.130015	0.485733	31	0.838416	0.749875	Brain
3843	iapp	-0.165639	0.373189	-0.0928029	0.61951	31	0.676949	0.828646	Brain
3844	iars	-0.167662	0.367298	-0.157886	0.39628	31	0.671186	0.689599	Brain
3845	iars2	-0.486604	0.00550591	-0.598265	0.00037822	31	0.0782981	0.0150078	Brain
3846	iba57	0.463345	0.00866193	0.495919	0.00455168	31	0.0999188	0.0667957	Brain
3847	ibtk	-0.492873	0.00484674	-0.448623	0.0113626	31	0.0731281	0.11309	Brain
3848	ica1	0.160179	0.389367	0.0546058	0.770473	31	0.689505	0.902313	Brain
3849	ica1l	-0.333099	0.0670867	-0.33291	0.0672518	31	0.292157	0.297287	Brain
3850	ice1	0.143797	0.440263	0.167993	0.366338	31	0.729234	0.667698	Brain
3851	ice2	-0.233999	0.20516	-0.249806	0.17532	31	0.507693	0.478459	Brain
3852	ick	-0.401054	0.0253507	-0.44329	0.0125014	31	0.178542	0.118829	Brain
3853	icmt	0.023865	0.898598	0.0294498	0.875036	31	0.96156	0.950939	Brain
3854	ict1	0.443525	0.0124492	0.537228	0.00183098	31	0.121384	0.0390831	Brain
3855	id1	-0.0422694	0.821376	-0.00251249	0.989297	31	0.930825	0.997311	Brain
3856	id2	-0.324807	0.0746147	-0.318648	0.0806169	31	0.309535	0.327984	Brain
3857	id3	0.297099	0.10457	0.325104	0.0743342	31	0.366563	0.313656	Brain
3858	ide	-0.461323	0.00899715	-0.476664	0.00670753	31	0.102082	0.0842824	Brain
3859	idh1	-0.140156	0.452043	-0.162518	0.382387	31	0.736449	0.678584	Brain
3860	idh3a	-0.0192134	0.918289	-0.0973306	0.602448	31	0.96994	0.818889	Brain
3861	idh3b	-0.0813029	0.663712	-0.189387	0.307537	31	0.858874	0.621008	Brain
3862	idh3g	-0.0301346	0.872153	0.125433	0.501364	31	0.951194	0.759924	Brain
3863	idi1	-0.201841	0.276207	-0.272625	0.13786	31	0.588449	0.425034	Brain
3864	idnk	0.143392	0.441563	0.178342	0.337112	31	0.730241	0.645273	Brain
3865	ids	0.251594	0.172149	0.261939	0.154599	31	0.468981	0.450246	Brain
3866	idua	0.128831	0.489749	0.175479	0.345053	31	0.761236	0.651941	Brain
3867	ier2	0.14946	0.422274	0.159931	0.39011	31	0.7168	0.684992	Brain
3868	ier3ip1	0.135505	0.467338	0.11967	0.521376	31	0.74602	0.770362	Brain
3869	iffo1	-0.188898	0.308812	-0.173999	0.349199	31	0.619697	0.65526	Brain
3870	iffo2	-0.100516	0.590565	-0.127638	0.493812	31	0.821347	0.75573	Brain
3871	ifi35	0.0918196	0.623242	0.14166	0.447158	31	0.837945	0.726718	Brain
3872	ifih1	0.165235	0.374373	0.179299	0.334484	31	0.677994	0.643313	Brain
3873	ifrd1	-0.0972803	0.602636	-0.123839	0.506862	31	0.827623	0.762512	Brain
3874	ift122	-0.0299324	0.873004	-0.114769	0.538697	31	0.951242	0.781882	Brain
3875	ift140	-0.2431	0.187581	-0.19758	0.286685	31	0.487554	0.602381	Brain
3876	ift172	-0.294066	0.108332	-0.228502	0.216309	31	0.374636	0.53141	Brain
3877	ift22	0.18101	0.329815	0.19284	0.298638	31	0.637148	0.612217	Brain
3878	ift27	0.0972803	0.602636	0.130465	0.48421	31	0.827623	0.749256	Brain
3879	ift43	0.0859545	0.645688	0.0937353	0.61598	31	0.849318	0.826961	Brain
3880	ift52	0.0337751	0.856858	0.0780746	0.67633	31	0.944642	0.856913	Brain
3881	ift57	0.037011	0.843305	0.0374229	0.841583	31	0.939156	0.934797	Brain
3882	ift74	-0.401054	0.0253507	-0.412303	0.0211737	31	0.178542	0.160209	Brain
3883	ift80	-0.259482	0.158646	-0.283586	0.122107	31	0.449934	0.401925	Brain
3884	ift81	0.264335	0.150723	0.268211	0.144606	31	0.440111	0.436168	Brain
3885	ift88	0.410155	0.0219242	0.419364	0.0188546	31	0.16453	0.150018	Brain
3886	igbp1	0.107393	0.56527	0.161481	0.385472	31	0.80758	0.681301	Brain
3887	igdcc3	-0.24492	0.184195	-0.275449	0.133666	31	0.483585	0.418816	Brain
3888	igdcc4	0.194156	0.295288	0.153944	0.408325	31	0.607088	0.697716	Brain
3889	igf1	-0.173729	0.349959	-0.152053	0.414174	31	0.657121	0.702216	Brain
3890	igf2	-0.203055	0.273269	-0.264552	0.150376	31	0.585427	0.444579	Brain
3891	igf2bp2	-0.223482	0.226848	-0.187831	0.311603	31	0.533868	0.62486	Brain
3892	igf2r	-0.0930331	0.618638	-0.0605214	0.746379	31	0.835398	0.892612	Brain
3893	igfbp2	0.0558199	0.76551	0.0114171	0.951393	31	0.907122	0.983518	Brain
3894	igfbp4	-0.407526	0.0228723	-0.421904	0.0180737	31	0.168552	0.146854	Brain
3895	igflr1	0.207909	0.26172	0.204636	0.269472	31	0.57256	0.586511	Brain
3896	ighmbp2	-0.1891	0.308285	-0.194459	0.29452	31	0.619259	0.609063	Brain
3897	iglon5	0.148448	0.425456	-0.00432814	0.981564	31	0.718852	0.995007	Brain
3898	igsf10	0.137729	0.459989	0.21242	0.251276	31	0.741378	0.56788	Brain
3899	igsf11	-0.249167	0.176463	-0.279635	0.127624	31	0.473903	0.410597	Brain
3900	igsf21	0.0279099	0.881523	-0.0582613	0.755558	31	0.955019	0.896194	Brain
3901	igsf5	0.0655277	0.726169	0.0599803	0.748573	31	0.890413	0.893659	Brain
3902	igsf9b	-0.527862	0.00227363	-0.583638	0.000567831	31	0.0470855	0.0188656	Brain
3903	ihh	-0.408132	0.0226506	-0.400177	0.0257028	31	0.167287	0.179633	Brain
3904	ik	0.242695	0.188339	0.328468	0.0712138	31	0.488447	0.305861	Brain
3905	ikbip	-0.207707	0.262195	-0.0777514	0.677599	31	0.573223	0.857852	Brain
3906	ikbkap	0.333908	0.0663852	0.337925	0.0629859	31	0.290428	0.28862	Brain
3907	ikbkb	0.226313	0.220863	0.23175	0.209673	31	0.526836	0.523448	Brain
3908	ikbke	0.152089	0.414063	0.170987	0.357734	31	0.709352	0.661185	Brain
3909	ikbkg	-0.271819	0.139075	-0.271202	0.140009	31	0.422925	0.427911	Brain
3910	ikzf1	0.274043	0.135742	0.281439	0.125083	31	0.418056	0.406668	Brain
3911	ikzf2	0.355953	0.0493765	0.383677	0.0331099	31	0.249838	0.206996	Brain
3912	ikzf4	0.231774	0.209624	0.116707	0.531817	31	0.513602	0.777358	Brain
3913	ikzf5	-0.246942	0.180484	-0.329998	0.069829	31	0.478355	0.302788	Brain
3914	il10	0.0958646	0.60795	0.135184	0.468401	31	0.829972	0.740345	Brain
3915	il17c	0.0310096	0.87078	0.122856	0.517779	30	0.950575	0.768687	Brain
3916	il17rd	-0.366874	0.0423428	-0.407033	0.0230535	31	0.231556	0.16785	Brain
3917	il17rel	0.161999	0.38393	0.140794	0.449968	31	0.685328	0.729215	Brain
3918	il1rapl1	-0.0883815	0.636361	-0.122377	0.511927	31	0.844366	0.765679	Brain
3919	il6st	0.0928309	0.619404	0.0717317	0.701373	31	0.835757	0.870213	Brain
3920	il7r	0.086359	0.64413	0.117439	0.529229	31	0.848438	0.775331	Brain
3921	ildr2	0.101325	0.587563	0.0764795	0.682598	31	0.819733	0.860704	Brain
3922	ilf2	0.0242695	0.896889	0.0503595	0.787901	31	0.960911	0.910832	Brain
3923	ilf3	-0.100921	0.589063	-0.247448	0.179565	31	0.820112	0.483855	Brain
3924	ilkap	0.248358	0.177918	0.275335	0.133835	31	0.475292	0.418877	Brain
3925	ilvbl	-0.355144	0.0499324	-0.461117	0.00903189	31	0.250499	0.0991084	Brain
3926	immp1l	-0.0964713	0.60567	-0.12351	0.507999	31	0.828949	0.762798	Brain
3927	immp2l	-0.0877747	0.638688	-0.0764721	0.682627	31	0.845941	0.860704	Brain
3928	immt	-0.460109	0.0092035	-0.483107	0.00590577	31	0.102981	0.0786272	Brain
3929	imp3	-0.0234605	0.900308	0.0243156	0.896694	31	0.962157	0.959112	Brain
3930	imp4	0.378807	0.0355999	0.329319	0.0704411	31	0.211478	0.303925	Brain
3931	impact	0.189302	0.307759	0.231153	0.210882	31	0.618573	0.525031	Brain
3932	impad1	-0.14764	0.428011	-0.175715	0.344392	31	0.720786	0.651429	Brain
3933	impdh2	0.108202	0.562327	0.0182123	0.922534	31	0.805673	0.971657	Brain
3934	ina	-0.426941	0.0166043	-0.537112	0.00183599	31	0.142484	0.0391358	Brain
3935	incenp	-0.616648	0.000220555	-0.717907	5.45461019744951e-06	31	0.0128467	0.00116459	Brain
3936	inf2	-0.6484	7.99168702891367e-05	-0.58746	0.000511577	31	0.0076617	0.0176428	Brain
3937	ing1	0.184044	0.321636	0.285207	0.119896	31	0.629787	0.399006	Brain
3938	ing2	0.0713928	0.70272	0.0705978	0.705883	31	0.879036	0.872062	Brain
3939	ing3	0.350694	0.0530789	0.438541	0.0135945	31	0.259401	0.124722	Brain
3940	ing4	-0.27647	0.132174	-0.284724	0.120552	31	0.41329	0.400077	Brain
3941	ing5	0.565075	0.000925835	0.572702	0.000760013	31	0.0288956	0.0221022	Brain
3942	inhba	0.0305391	0.870451	0.0722609	0.699272	31	0.950269	0.868649	Brain
3943	inhbb	-0.314492	0.084872	-0.416812	0.0196673	31	0.328742	0.152801	Brain
3944	inip	0.101932	0.585317	0.0274041	0.883656	31	0.818708	0.954645	Brain
3945	ino80	0.190111	0.305657	0.0930277	0.618658	31	0.617447	0.82806	Brain
3946	ino80b	0.391548	0.0293858	0.478718	0.00644243	31	0.192043	0.0822717	Brain
3947	ino80c	0.107999	0.563062	0.0820782	0.660695	31	0.80615	0.849081	Brain
3948	ino80d	-0.120134	0.519751	-0.0977464	0.600891	31	0.781089	0.818212	Brain
3949	ino80e	0.0291234	0.87641	0.117857	0.527752	31	0.95257	0.774353	Brain
3950	inpp1	-0.38629	0.0318336	-0.40907	0.0223114	31	0.200834	0.164622	Brain
3951	inpp4a	-0.0772579	0.679537	-0.0158183	0.932692	31	0.86764	0.975838	Brain
3952	inpp4b	0.562648	0.00098487	0.490128	0.00512652	31	0.0297196	0.0724025	Brain
3953	inpp5a	-0.0444941	0.812137	-0.138392	0.457813	31	0.926855	0.733582	Brain
3954	inpp5b	0.169482	0.362044	0.163356	0.379905	31	0.666815	0.676576	Brain
3955	inpp5d	0.341391	0.0601643	0.204815	0.269044	31	0.275545	0.586511	Brain
3956	inpp5e	0.0819096	0.66135	-0.0171656	0.926974	31	0.857201	0.973293	Brain
3957	inpp5f	-0.0408537	0.827268	-0.00275947	0.988245	31	0.933226	0.99718	Brain
3958	inpp5j	0.135909	0.465997	0.0516795	0.782472	31	0.745424	0.90853	Brain
3959	inppl1	0.00283144	0.987939	0.0174054	0.925956	31	0.995791	0.972807	Brain
3960	insig1	-0.677928	2.78689755351147e-05	-0.672741	3.38196348384735e-05	31	0.00419858	0.00322688	Brain
3961	insig2	-0.399638	0.0259211	-0.264061	0.151164	31	0.180529	0.445227	Brain
3962	insm1	-0.254425	0.167211	-0.109517	0.557555	31	0.462317	0.792746	Brain
3963	insm2	-0.194358	0.294775	-0.219331	0.235818	31	0.606719	0.552313	Brain
3964	ints1	-0.142583	0.444171	0.000398308	0.998303	31	0.731535	0.999301	Brain
3965	ints10	-0.131055	0.482218	-0.103734	0.578668	31	0.756278	0.805192	Brain
3966	ints12	-0.101325	0.587563	-0.145264	0.435562	31	0.819733	0.719425	Brain
3967	ints2	-0.27829	0.129543	-0.360162	0.0465634	31	0.409343	0.246111	Brain
3968	ints3	-0.15755	0.397299	-0.165349	0.374038	31	0.695924	0.672569	Brain
3969	ints4	0.169078	0.363208	0.209712	0.257511	31	0.66767	0.575521	Brain
3970	ints5	-0.408941	0.0223577	-0.486725	0.00549249	31	0.166103	0.0750191	Brain
3971	ints6	-0.46739	0.00802309	-0.510895	0.00331452	31	0.0961475	0.0550527	Brain
3972	ints6l	-0.202044	0.275716	-0.207658	0.262308	31	0.587653	0.57963	Brain
3973	ints7	0.0487413	0.794569	0.0191674	0.918484	31	0.919426	0.970089	Brain
3974	ints8	-0.622513	0.000184368	-0.586537	0.000524697	31	0.0117257	0.0179715	Brain
3975	ints9	0.17737	0.339796	0.156499	0.400492	31	0.64609	0.692198	Brain
3976	intu	-0.113662	0.542646	-0.0524683	0.779233	31	0.794055	0.907152	Brain
3977	invs	0.175347	0.34542	0.195664	0.291478	31	0.652019	0.606745	Brain
3978	ip6k1	0.0252807	0.892616	-0.0585102	0.754545	31	0.958846	0.896194	Brain
3979	ip6k2	-0.476087	0.00678369	-0.488825	0.00526416	31	0.0882629	0.0731607	Brain
3980	ipcef1	-0.0479323	0.797908	0.134082	0.47207	31	0.92026	0.741922	Brain
3981	ipmk	-0.413997	0.0205968	-0.446014	0.0119084	31	0.158914	0.115885	Brain
3982	ipo11	0.0487413	0.794569	0.050953	0.785458	31	0.919426	0.909969	Brain
3983	ipo13	0.304178	0.0961761	0.280233	0.126777	31	0.350633	0.409229	Brain
3984	ipo4	-0.321773	0.0775264	-0.347062	0.0557621	31	0.314099	0.271689	Brain
3985	ipo5	0.11164	0.549897	0.117715	0.528253	31	0.798253	0.774646	Brain
3986	ipo7	-0.109011	0.55939	-0.168124	0.365959	31	0.804457	0.667355	Brain
3987	ipo8	-0.276268	0.132468	-0.350292	0.053371	31	0.413502	0.265562	Brain
3988	ipo9	-0.127415	0.494572	-0.207129	0.263554	31	0.764463	0.580936	Brain
3989	ipp	-0.386087	0.031931	-0.464474	0.00847944	31	0.201069	0.0957045	Brain
3990	ippk	-0.395997	0.0274364	-0.441354	0.0129376	31	0.185849	0.12091	Brain
3991	iqca1	0.246538	0.181222	0.178257	0.337347	31	0.47955	0.645538	Brain
3992	iqcb1	-0.313481	0.085933	-0.252353	0.170816	31	0.331569	0.473524	Brain
3993	iqcc	0.242291	0.189099	0.229061	0.215157	31	0.489406	0.529944	Brain
3994	iqch	-0.116089	0.534005	-0.0848811	0.64983	31	0.789599	0.843889	Brain
3995	iqck	0.0996573	0.613872	0.0791231	0.688994	28	0.833018	0.863765	Brain
3996	iqgap1	0.242291	0.189099	0.228587	0.216135	31	0.489406	0.5312	Brain
3997	iqgap2	0.170291	0.359724	0.144078	0.439361	31	0.665109	0.721596	Brain
3998	iqgap3	-0.582064	0.000592541	-0.663576	4.71769335887811e-05	31	0.0224014	0.00393868	Brain
3999	iqsec1	0.0719995	0.700309	0.0878526	0.638389	31	0.877664	0.83851	Brain
4000	iqsec2	-0.305796	0.0943313	-0.32248	0.0768402	31	0.346683	0.319156	Brain
4001	iqsec3	0.0877747	0.638688	0.0583588	0.755161	31	0.845941	0.896194	Brain
4002	iqub	-0.198439	0.293163	-0.0461505	0.808653	30	0.605115	0.919695	Brain
4003	irak1	-0.116494	0.532571	-0.0806799	0.66614	31	0.788876	0.851132	Brain
4004	irak1bp1	0.132876	0.476101	0.12261	0.511119	31	0.752338	0.765218	Brain
4005	irak4	0.442716	0.0126294	0.369397	0.0408382	31	0.122308	0.23063	Brain
4006	ireb2	-0.481345	0.00611641	-0.519804	0.00272589	31	0.0835409	0.0488539	Brain
4007	irf2	0.038629	0.836545	0.102487	0.583263	31	0.937254	0.808299	Brain
4008	irf2bp1	-0.0960668	0.60719	-0.075454	0.686638	31	0.829386	0.863004	Brain
4009	irf2bp2	0.160583	0.388155	0.0750537	0.688217	31	0.688515	0.86359	Brain
4010	irf4	0.0218426	0.907153	0.0583811	0.75507	31	0.96525	0.896194	Brain
4011	irf5	0.354739	0.0502122	0.379272	0.0353556	31	0.251211	0.21342	Brain
4012	irf6	-0.263247	0.159864	-0.0938831	0.621687	30	0.45165	0.829627	Brain
4013	irf7	0.145617	0.434436	0.195648	0.29152	31	0.725157	0.606745	Brain
4014	irf8	0.240875	0.191777	0.194118	0.295385	31	0.492583	0.609774	Brain
4015	irf9	0.195774	0.291203	0.15229	0.413438	31	0.603146	0.70192	Brain
4016	irs2	0.074022	0.692294	0.134739	0.469882	31	0.873464	0.740874	Brain
4017	irx1	0.088786	0.634812	0.0748782	0.68891	31	0.843651	0.863765	Brain
4018	irx2	0.148448	0.425456	0.115167	0.53728	31	0.718852	0.7809	Brain
4019	irx3	-0.148448	0.425456	-0.202039	0.275727	31	0.718852	0.592467	Brain
4020	irx4	-0.108606	0.560858	-0.0782365	0.675695	31	0.805065	0.856676	Brain
4021	irx5	0.281526	0.124961	0.175505	0.344979	31	0.401449	0.651941	Brain
4022	irx6	0.140763	0.450068	0.0482908	0.796428	31	0.735264	0.91373	Brain
4023	isca1	0.476087	0.00678369	0.412013	0.0212737	31	0.0882629	0.160369	Brain
4024	isca2	0.40166	0.0251094	0.470517	0.00755709	31	0.177842	0.0893869	Brain
4025	iscu	0.062494	0.738395	0.132397	0.477705	31	0.895974	0.745408	Brain
4026	isg20l2	-0.603704	0.00032354	-0.595753	0.000406113	31	0.0160465	0.0154996	Brain
4027	isl2	-0.160179	0.389367	-0.123738	0.507208	31	0.689505	0.762512	Brain
4028	islr2	-0.671861	3.49355937290834e-05	-0.677138	2.8710079396435e-05	31	0.00476194	0.00289077	Brain
4029	ism1	0.230156	0.212912	0.279228	0.128202	31	0.517169	0.411162	Brain
4030	isoc2	0.161999	0.38393	0.15489	0.405413	31	0.685328	0.69626	Brain
4031	ispd	-0.309032	0.0907224	-0.383241	0.0333268	31	0.340604	0.207897	Brain
4032	ist1	-0.118921	0.524008	-0.0531929	0.77626	31	0.783431	0.905876	Brain
4033	isyna1	0.0673479	0.718864	0.0773064	0.679346	31	0.887431	0.858759	Brain
4034	itch	-0.454649	0.0101823	-0.346639	0.0560814	31	0.109044	0.272545	Brain
4035	itfg1	-0.0103145	0.956082	0.0375508	0.841048	31	0.985799	0.934613	Brain
4036	itfg2	0.52503	0.00242451	0.557681	0.00111606	31	0.0485314	0.028633	Brain
4037	itga1	0.129033	0.489062	0.070581	0.70595	31	0.760995	0.872078	Brain
4038	itga10	-0.0786737	0.673982	-0.112937	0.54524	31	0.863464	0.785066	Brain
4039	itga3	0.025483	0.891762	0.017453	0.925754	31	0.958597	0.972805	Brain
4040	itga4	0.514514	0.00306342	0.182118	0.326814	31	0.0558016	0.637435	Brain
4041	itga7	0.223077	0.227712	0.22455	0.224577	31	0.534771	0.539913	Brain
4042	itga8	0.473053	0.00719611	0.537994	0.00179835	31	0.0911431	0.0386627	Brain
4043	itga9	-0.0333706	0.858555	-0.0968443	0.604271	31	0.945109	0.820069	Brain
4044	itgb1	0.287998	0.116158	0.147923	0.427115	31	0.387714	0.712809	Brain
4045	itgb1bp1	0.154516	0.406564	0.206779	0.26438	31	0.7033	0.582257	Brain
4046	itgb4	0.212358	0.251418	0.0956209	0.608867	31	0.561236	0.822563	Brain
4047	itgb5	-0.000606738	0.997415	-0.0417446	0.823559	31	0.998711	0.927495	Brain
4048	itgb6	-0.319751	0.0795158	-0.358479	0.047672	31	0.318397	0.249811	Brain
4049	itgb8	0.308425	0.0913909	0.216238	0.242656	31	0.341769	0.559891	Brain
4050	itgbl1	0.221055	0.232065	0.136512	0.464004	31	0.539493	0.737526	Brain
4051	itih2	0.0155729	0.933734	0.0481648	0.796948	31	0.9778	0.913892	Brain
4052	itih3	-0.382447	0.033725	-0.0399637	0.830976	31	0.206335	0.930363	Brain
4053	itih5	-0.131258	0.481536	-0.176014	0.34356	31	0.755741	0.650899	Brain
4054	itih6	0.0881792	0.637137	0.0524411	0.779344	31	0.844891	0.907152	Brain
4055	itk	0.479525	0.00634076	0.458272	0.00952353	31	0.0849263	0.10199	Brain
4056	itm2a	0.101325	0.587563	0.158894	0.39323	31	0.819733	0.687055	Brain
4057	itm2b	0.288403	0.115623	0.20323	0.272846	31	0.386639	0.589308	Brain
4058	itpa	0.0948533	0.611758	0.18803	0.311082	31	0.832222	0.624251	Brain
4059	itpk1	-0.0586513	0.753971	-0.157377	0.397822	31	0.901446	0.690239	Brain
4060	itpka	-0.0525839	0.778758	0.0130828	0.944312	31	0.913646	0.980856	Brain
4061	itpkb	0.14501	0.436373	0.139361	0.454641	31	0.725912	0.73158	Brain
4062	itpr1	0.280515	0.12638	0.214651	0.246215	31	0.403613	0.564141	Brain
4063	itpr2	0.122157	0.512695	0.0180963	0.923026	31	0.776541	0.971857	Brain
4064	itpr3	0.0916174	0.62401	0.0801386	0.668253	31	0.838416	0.852132	Brain
4065	itprip	-0.152089	0.414063	-0.181957	0.327247	31	0.709352	0.637679	Brain
4066	itsn1	-0.178583	0.336449	-0.15839	0.394752	31	0.642714	0.688394	Brain
4067	itsn2	-0.203459	0.272294	-0.249925	0.175107	31	0.584463	0.478459	Brain
4068	ivd	0.0798871	0.669235	0.0724821	0.698394	31	0.861514	0.868204	Brain
4069	ivns1abp	0.100112	0.592068	0.0374536	0.841454	31	0.822125	0.934758	Brain
4070	iws1	0.0499547	0.789567	-0.059471	0.75064	31	0.917719	0.894394	Brain
4071	jade1	0.403076	0.0245536	0.34564	0.0568412	31	0.175394	0.274374	Brain
4072	jade2	0.230156	0.212912	0.338713	0.0623361	31	0.517169	0.287288	Brain
4073	jade3	-0.0806961	0.666077	-0.235985	0.201229	31	0.860433	0.513154	Brain
4074	jag1	-0.212965	0.250034	-0.189138	0.308185	31	0.559706	0.621447	Brain
4075	jagn1	0.298717	0.102605	0.30697	0.0930091	31	0.364261	0.350701	Brain
4076	jak1	0.175954	0.343727	0.201587	0.276825	31	0.65011	0.593453	Brain
4077	jakmip3	-0.129437	0.487689	-0.129624	0.487055	31	0.759862	0.751048	Brain
4078	jam2	0.502986	0.0039259	0.506127	0.00367242	31	0.0641625	0.0586796	Brain
4079	jam3	-0.115482	0.536159	-0.116715	0.531786	31	0.790742	0.777358	Brain
4080	jarid2	-0.497323	0.00442102	-0.466824	0.00811009	31	0.0689906	0.0932128	Brain
4081	jazf1	-0.0711906	0.703524	-0.0653964	0.726696	31	0.879548	0.882267	Brain
4082	jkamp	0.334919	0.0655163	0.406664	0.0231903	31	0.288834	0.168491	Brain
4083	jmjd1c	-0.0622917	0.739212	-0.0991459	0.595664	31	0.896206	0.815329	Brain
4084	jmjd4	0.359998	0.0466706	0.307512	0.0924042	31	0.243272	0.349175	Brain
4085	jmjd6	0.360807	0.0461438	0.361824	0.045488	31	0.242228	0.243636	Brain
4086	jmjd7	0.535952	0.0018865	0.518334	0.00281629	31	0.042329	0.0500265	Brain
4087	jmjd8	-0.0661344	0.723731	-0.0863515	0.644159	31	0.889602	0.841131	Brain
4088	jmy	0.279908	0.127236	0.291208	0.111966	31	0.405123	0.385144	Brain
4089	josd1	-0.129437	0.487689	-0.115593	0.535765	31	0.759862	0.779554	Brain
4090	josd2	0.0602693	0.747401	0.0722703	0.699234	31	0.8989	0.868649	Brain
4091	jph1	-0.116494	0.532571	-0.118284	0.526247	31	0.788876	0.7734	Brain
4092	jph3	-0.17737	0.339796	-0.176279	0.342824	31	0.64609	0.650308	Brain
4093	jtb	0.224897	0.223842	0.254572	0.166959	31	0.530407	0.468048	Brain
4094	jun	0.353121	0.0513438	0.410996	0.0216277	31	0.254332	0.161941	Brain
4095	jund	0.226718	0.220016	0.186972	0.31386	31	0.525569	0.627161	Brain
4096	kalrn	0.0734153	0.694695	0.0477499	0.798661	31	0.874402	0.914726	Brain
4097	kank1	-0.158359	0.394848	-0.0627452	0.73738	31	0.693815	0.888021	Brain
4098	kank2	-0.326627	0.0729087	-0.352826	0.0515526	31	0.305494	0.260651	Brain
4099	kank3	0.000404492	0.998277	-0.0113259	0.951781	31	0.999125	0.98359	Brain
4100	kank4	0.0910107	0.626319	0.0281268	0.880609	31	0.83994	0.953528	Brain
4101	kansl1	-0.0305391	0.870451	-0.0802116	0.667968	31	0.950269	0.85184	Brain
4102	kansl1l	-0.292852	0.109864	-0.356482	0.0490157	31	0.377396	0.253194	Brain
4103	kansl2	0.435031	0.0144527	0.479681	0.00632125	31	0.132232	0.0814003	Brain
4104	kansl3	-0.232583	0.207993	-0.216109	0.242944	31	0.510793	0.55991	Brain
4105	kars	0.327032	0.0725337	0.329561	0.070223	31	0.304943	0.303245	Brain
4106	kat2a	-0.271212	0.139994	-0.333374	0.0668472	31	0.424624	0.296988	Brain
4107	kat5	-0.14319	0.442214	-0.131069	0.482171	31	0.730715	0.747975	Brain
4108	kat6a	-0.268583	0.144029	-0.246808	0.180728	31	0.430861	0.485358	Brain
4109	kat6b	-0.100921	0.589063	-0.0816037	0.66254	31	0.820112	0.849479	Brain
4110	kat7	0.106786	0.567482	0.0670452	0.720078	31	0.808607	0.879018	Brain
4111	kat8	0.315301	0.0840305	0.363896	0.0441757	31	0.327763	0.240176	Brain
4112	katna1	0.00808984	0.965549	0.147335	0.428974	31	0.988842	0.714019	Brain
4113	katnal2	0.0610783	0.744122	0.0700177	0.708195	31	0.897597	0.873344	Brain
4114	katnb1	-0.412986	0.0209395	-0.38235	0.0337741	31	0.160446	0.209276	Brain
4115	katnbl1	0.0151684	0.935451	-0.00604858	0.974238	31	0.978882	0.992281	Brain
4116	kbtbd11	-0.3422	0.0595201	-0.25972	0.15825	31	0.274162	0.455322	Brain
4117	kbtbd2	-0.582064	0.000592541	-0.573825	0.00073793	31	0.0224014	0.0219446	Brain
4118	kbtbd3	0.023865	0.898598	-0.015013	0.936112	31	0.96156	0.977631	Brain
4119	kbtbd4	-0.291032	0.112194	-0.313158	0.0862742	31	0.381021	0.338119	Brain
4120	kbtbd8	-0.390537	0.0298442	-0.425165	0.0171106	31	0.193963	0.142141	Brain
4121	kcmf1	0.0707861	0.705134	0.0789558	0.672877	31	0.880407	0.855431	Brain
4122	kcna4	0.204066	0.270836	0.179436	0.334109	31	0.582894	0.643155	Brain
4123	kcnab1	-0.0695726	0.70997	-0.204633	0.269479	31	0.882924	0.586511	Brain
4124	kcnb1	-0.0893927	0.632491	0.00838966	0.964273	31	0.843027	0.987893	Brain
4125	kcnb2	-0.304785	0.0954811	-0.260008	0.157773	31	0.349052	0.454901	Brain
4126	kcnc1	-0.292852	0.109864	-0.320874	0.0784062	31	0.377396	0.322394	Brain
4127	kcnc4	-0.309032	0.0907224	-0.316653	0.0826389	31	0.340604	0.331685	Brain
4128	kcnd1	-0.122359	0.511992	-0.0495944	0.791052	31	0.776298	0.911943	Brain
4129	kcne4	-0.0206291	0.912291	-0.0719643	0.700449	31	0.96748	0.86942	Brain
4130	kcnf1	-0.307414	0.0925134	-0.231475	0.210229	31	0.343786	0.524055	Brain
4131	kcng1	-0.00525839	0.977603	-0.0101536	0.956767	31	0.993016	0.985743	Brain
4132	kcng4	-0.038629	0.836545	-0.0492777	0.792357	31	0.937254	0.912628	Brain
4133	kcnh1	0.0934376	0.617106	-0.0406788	0.827996	31	0.834568	0.929547	Brain
4134	kcnh4	0.386492	0.0317365	0.296469	0.105343	31	0.200474	0.374304	Brain
4135	kcnh5	0.17474	0.347118	0.085997	0.645525	31	0.653746	0.841586	Brain
4136	kcnh7	-0.248965	0.176826	-0.2532	0.169336	31	0.474179	0.47168	Brain
4137	kcnh8	-0.0808984	0.665288	-0.0721832	0.69958	31	0.860025	0.868772	Brain
4138	kcnip1	0.363436	0.0444646	0.329023	0.0707091	31	0.236889	0.304604	Brain
4139	kcnip2	-0.247953	0.178649	-0.362752	0.0448968	31	0.475882	0.241983	Brain
4140	kcnj10	0.173729	0.349959	0.0842809	0.652151	31	0.657121	0.845606	Brain
4141	kcnj11	0.482559	0.00597063	0.456687	0.00980708	31	0.0826199	0.104021	Brain
4142	kcnj13	-0.0736175	0.693894	-0.059539	0.750364	31	0.873833	0.894198	Brain
4143	kcnj14	-0.265144	0.149431	-0.234788	0.203591	31	0.438126	0.515873	Brain
4144	kcnj3	-0.141572	0.447442	-0.124224	0.505531	31	0.733846	0.761814	Brain
4145	kcnj5	0.0699771	0.708357	0.0446974	0.811294	31	0.882451	0.920848	Brain
4146	kcnk1	0.51957	0.00274012	0.527185	0.00230895	31	0.0522894	0.0447865	Brain
4147	kcnk10	0.0653254	0.726982	-0.0115921	0.950649	31	0.890974	0.983058	Brain
4148	kcnk2	-0.16119	0.386341	-0.13031	0.484735	31	0.686634	0.749475	Brain
4149	kcnk3	0.191527	0.302002	0.148043	0.426737	31	0.61415	0.712484	Brain
4150	kcnk5	-0.330065	0.0697689	0.00308636	0.986853	31	0.298709	0.996607	Brain
4151	kcnk9	-0.162808	0.381528	-0.111008	0.552171	31	0.68372	0.790106	Brain
4152	kcnma1	0.222673	0.228578	0.204602	0.269552	31	0.53555	0.586511	Brain
4153	kcnmb4	0.0857523	0.646468	0.145811	0.433817	31	0.85012	0.717846	Brain
4154	kcnn1	0.436851	0.0140021	0.364168	0.044006	31	0.13019	0.239488	Brain
4155	kcnn2	-0.0165842	0.929441	-0.0112808	0.951973	31	0.975497	0.983598	Brain
4156	kcnn4	-0.0319549	0.8645	0.0239998	0.898029	31	0.947488	0.959587	Brain
4157	kcnq3	0.0535952	0.774611	0.080472	0.666951	31	0.912135	0.851136	Brain
4158	kcnq4	0.0182021	0.922577	-0.00606282	0.974177	31	0.972367	0.992281	Brain
4159	kcns2	0.0396402	0.832325	0.037643	0.840663	31	0.935508	0.934547	Brain
4160	kcns3	-0.205077	0.268417	-0.198512	0.284373	31	0.579806	0.600492	Brain
4161	kcnv1	0.386694	0.0316396	0.354459	0.0504065	31	0.200115	0.257193	Brain
4162	kctd1	-0.176561	0.342039	-0.20909	0.258957	31	0.648263	0.577253	Brain
4163	kctd10	0.453638	0.0103728	0.450479	0.0109875	31	0.110085	0.110465	Brain
4164	kctd12	0.0804939	0.666866	0.15459	0.406336	31	0.860731	0.696824	Brain
4165	kctd14	0.347661	0.0553128	0.315867	0.0834455	31	0.264133	0.332935	Brain
4166	kctd15	0.0388312	0.8357	0.112012	0.548559	31	0.937146	0.787453	Brain
4167	kctd16	-0.419256	0.0188886	-0.342199	0.0595209	31	0.151996	0.281318	Brain
4168	kctd2	-0.211145	0.2542	-0.249815	0.175304	31	0.564367	0.478459	Brain
4169	kctd4	-0.412784	0.0210086	-0.288505	0.115488	31	0.160668	0.391942	Brain
4170	kctd5	-0.182224	0.326528	-0.19725	0.287509	31	0.633854	0.603201	Brain
4171	kctd6	-0.0446963	0.811299	-0.0987973	0.596964	31	0.926478	0.815682	Brain
4172	kctd7	-0.0760445	0.684311	-0.00233172	0.990067	31	0.870076	0.997319	Brain
4173	kctd9	0.241684	0.190244	0.193187	0.29775	31	0.490467	0.611401	Brain
4174	kdelc1	-0.357166	0.048552	-0.392647	0.028894	31	0.247352	0.191642	Brain
4175	kdelc2	-0.0758422	0.685107	-0.0967377	0.60467	31	0.870261	0.820069	Brain
4176	kdm1a	-0.200628	0.279166	-0.330406	0.0694636	31	0.591357	0.301591	Brain
4177	kdm1b	-0.647996	8.10157744335398e-05	-0.682706	2.32390967836992e-05	31	0.00769343	0.00249006	Brain
4178	kdm2a	0.138741	0.456669	0.246784	0.180773	31	0.739477	0.485365	Brain
4179	kdm3b	-0.189707	0.306707	-0.178057	0.337898	31	0.617885	0.646159	Brain
4180	kdm4a	0.0606738	0.745761	0.0999751	0.592576	31	0.898006	0.813138	Brain
4181	kdm5a	-0.035393	0.850076	-0.0507201	0.786416	31	0.941569	0.910181	Brain
4182	kdm5b	-0.147235	0.429292	-0.0959008	0.607814	31	0.721258	0.822113	Brain
4183	kdm6a	-0.379211	0.0353875	-0.360669	0.0462329	31	0.210841	0.245461	Brain
4184	kdm6b	0.0594603	0.750684	-0.0783512	0.675246	31	0.900524	0.856574	Brain
4185	kdm7a	0.0744265	0.690694	0.0703702	0.70679	31	0.872711	0.872471	Brain
4186	kdm8	0.319549	0.0797168	0.375579	0.0373315	31	0.318756	0.219615	Brain
4187	kdr	0.460312	0.00916884	0.365685	0.0430671	31	0.102692	0.23656	Brain
4188	kdsr	-0.0521794	0.780418	-0.0700535	0.708052	31	0.913817	0.873222	Brain
4189	keap1	0.196381	0.28968	0.0684812	0.714329	31	0.601859	0.875949	Brain
4190	khdrbs2	-0.131864	0.479495	-0.190446	0.304791	31	0.754427	0.618772	Brain
4191	khdrbs3	0.164426	0.376749	0.0481431	0.797037	31	0.679594	0.913936	Brain
4192	khk	-0.212965	0.250034	-0.151239	0.416706	31	0.559706	0.704183	Brain
4193	khsrp	-0.228942	0.215402	-0.384186	0.032858	31	0.519624	0.206129	Brain
4194	kiaa0040	0.240875	0.191777	0.231645	0.209884	31	0.492583	0.523522	Brain
4195	kiaa0100	-0.431997	0.0152305	-0.285487	0.119517	31	0.136543	0.398662	Brain
4196	kiaa0101	-0.586311	0.000527951	-0.679529	2.62327068392227e-05	31	0.0211571	0.00273763	Brain
4197	kiaa0141	0.266965	0.146553	0.282522	0.123575	31	0.434006	0.404058	Brain
4198	kiaa0196	-0.209931	0.257003	-0.0527338	0.778143	31	0.567509	0.90686	Brain
4199	kiaa0232	-0.307414	0.0925134	-0.227188	0.219035	31	0.343786	0.534828	Brain
4200	kiaa0319	0.408739	0.0224306	0.476538	0.00672405	31	0.166275	0.0843643	Brain
4201	kiaa0319l	-0.142988	0.442866	-0.139522	0.454112	31	0.730767	0.731081	Brain
4202	kiaa0355	-0.222066	0.229882	-0.121399	0.515334	31	0.537222	0.767525	Brain
4203	kiaa0368	-0.315504	0.0838211	-0.282813	0.123173	31	0.32752	0.403282	Brain
4204	kiaa0391	0.0327638	0.861102	-0.00752351	0.967959	31	0.945937	0.989793	Brain
4205	kiaa0430	0.0390335	0.834856	0.254743	0.166663	31	0.936881	0.467753	Brain
4206	kiaa0513	0.195167	0.29273	0.195089	0.292927	31	0.604622	0.608225	Brain
4207	kiaa0556	-0.227729	0.21791	-0.102471	0.583325	31	0.522907	0.808299	Brain
4208	kiaa0586	-0.163212	0.38033	-0.204084	0.270793	31	0.682795	0.587852	Brain
4209	kiaa0753	-0.153707	0.409055	-0.167012	0.369185	31	0.704992	0.669191	Brain
4210	kiaa0825	-0.33856	0.0624619	-0.368358	0.0414524	31	0.280931	0.232395	Brain
4211	kiaa0895l	-0.174943	0.346552	-0.260725	0.156588	31	0.653109	0.45301	Brain
4212	kiaa0907	-0.499547	0.00422047	-0.544503	0.00154084	31	0.0669561	0.0353873	Brain
4213	kiaa0922	-0.320964	0.0783175	-0.312635	0.0868284	31	0.315744	0.339073	Brain
4214	kiaa1024	0.217414	0.24004	0.0875466	0.639564	31	0.547614	0.83932	Brain
4215	kiaa1033	0.026292	0.888347	0.0981193	0.599496	31	0.957443	0.817539	Brain
4216	kiaa1107	-0.0537974	0.773783	-0.134123	0.471934	31	0.911802	0.741891	Brain
4217	kiaa1109	-0.207909	0.26172	-0.216808	0.241386	31	0.57256	0.558594	Brain
4218	kiaa1143	0.0527862	0.777928	0.17932	0.334426	31	0.913464	0.643313	Brain
4219	kiaa1147	0.199212	0.282643	0.238975	0.195413	31	0.594699	0.505492	Brain
4220	kiaa1191	0.0910107	0.626319	0.106961	0.566843	31	0.83994	0.797824	Brain
4221	kiaa1211	0.203459	0.272294	0.228515	0.216284	31	0.584463	0.53141	Brain
4222	kiaa1211l	0.130246	0.48495	0.119176	0.523109	31	0.757951	0.770758	Brain
4223	kiaa1217	0.241684	0.190244	0.305483	0.0946861	31	0.490467	0.353761	Brain
4224	kiaa1324	0.284358	0.121051	0.158245	0.395193	31	0.395418	0.688744	Brain
4225	kiaa1328	-0.0804939	0.666866	0.0805648	0.666589	31	0.860731	0.851136	Brain
4226	kiaa1429	-0.280717	0.126095	-0.277559	0.130596	31	0.403153	0.414304	Brain
4227	kiaa1456	-0.270201	0.141536	-0.317488	0.0817882	31	0.426846	0.330772	Brain
4228	kiaa1468	-0.235616	0.201955	-0.285699	0.119231	31	0.503806	0.398105	Brain
4229	kiaa1522	0.166246	0.371416	0.131003	0.482395	31	0.675446	0.748122	Brain
4230	kiaa1524	-0.406717	0.0231708	-0.526951	0.00232127	31	0.169752	0.0449384	Brain
4231	kiaa1549l	-0.023056	0.902019	-0.155103	0.40476	31	0.962599	0.695795	Brain
4232	kiaa1586	-0.138538	0.457332	-0.108858	0.559944	31	0.739892	0.793984	Brain
4233	kiaa1614	0.0883815	0.636361	0.0516339	0.782659	31	0.844366	0.908553	Brain
4234	kiaa1644	-0.318537	0.0807281	-0.312976	0.0864673	31	0.320815	0.338362	Brain
4235	kiaa1671	-0.0103145	0.956082	0.0318082	0.865116	31	0.985799	0.946629	Brain
4236	kiaa1715	0.395795	0.0275226	0.460419	0.00915041	31	0.186056	0.0997534	Brain
4237	kiaa1755	0.304178	0.0961761	0.3421	0.0595997	31	0.350633	0.281385	Brain
4238	kiaa1841	-0.400042	0.0257571	-0.472437	0.00728247	31	0.179949	0.0873243	Brain
4239	kiaa2013	-0.0568311	0.761383	-0.10547	0.572293	31	0.906036	0.800831	Brain
4240	kiaa2022	-0.550311	0.00133885	-0.526858	0.00232615	31	0.0349758	0.0449894	Brain
4241	kiaa2026	-0.0922241	0.621705	-0.113863	0.541928	31	0.837171	0.783224	Brain
4242	kidins220	-0.464559	0.00846591	-0.435888	0.0142391	31	0.0986803	0.127835	Brain
4243	kif11	-0.678131	2.76573397322285e-05	-0.753046	1.01852191926949e-06	31	0.00419826	0.000436567	Brain
4244	kif13b	0.0974825	0.601879	0.118241	0.5264	31	0.82749	0.7734	Brain
4245	kif14	-0.447975	0.0114963	-0.573314	0.000747918	31	0.116046	0.0219446	Brain
4246	kif15	-0.396806	0.0270936	-0.526163	0.00236312	31	0.184275	0.0452676	Brain
4247	kif16b	-0.293863	0.108586	-0.31517	0.0841663	31	0.374804	0.334173	Brain
4248	kif17	-0.12701	0.495954	-0.164292	0.377143	31	0.765478	0.674634	Brain
4249	kif18a	-0.405099	0.0237773	-0.399647	0.0259175	31	0.172555	0.180585	Brain
4250	kif19	-0.104966	0.574141	-0.00357897	0.984755	31	0.813123	0.995738	Brain
4251	kif1b	-0.0430784	0.818014	-0.113793	0.542178	31	0.929591	0.783362	Brain
4252	kif1bp	-0.114067	0.541201	-0.187613	0.312176	31	0.79339	0.625506	Brain
4253	kif1c	0.235819	0.201557	0.176596	0.341941	31	0.503439	0.649369	Brain
4254	kif20a	-0.536761	0.00185114	-0.549771	0.00135661	31	0.0418166	0.0322831	Brain
4255	kif20b	-0.465975	0.00824198	-0.459339	0.00933654	31	0.0975455	0.100741	Brain
4256	kif21a	-0.193347	0.297343	-0.115789	0.535072	31	0.609252	0.77913	Brain
4257	kif21b	-0.0899994	0.630174	-0.193426	0.297142	31	0.842179	0.611109	Brain
4258	kif22	-0.390941	0.0296602	-0.415904	0.0199632	31	0.193206	0.154144	Brain
4259	kif23	-0.593592	0.000431562	-0.604949	0.00031206	31	0.0191734	0.0131774	Brain
4260	kif26a	-0.329459	0.0703152	-0.295755	0.106225	31	0.300022	0.375694	Brain
4261	kif26b	-0.026292	0.888347	-0.0419858	0.822555	31	0.957443	0.927379	Brain
4262	kif27	-0.298717	0.102605	-0.298025	0.103442	31	0.364261	0.371048	Brain
4263	kif2c	-0.680355	2.54228811925911e-05	-0.789576	1.29198412667117e-07	31	0.00407404	0.000175575	Brain
4264	kif3a	-0.41966	0.0187622	-0.502829	0.0039389	31	0.151405	0.0612287	Brain
4265	kif3b	-0.107393	0.56527	-0.128494	0.490892	31	0.80758	0.753658	Brain
4266	kif3c	-0.0252807	0.892616	-0.0572097	0.75984	31	0.958846	0.897643	Brain
4267	kif5b	-0.416222	0.0198592	-0.382202	0.0338485	31	0.155741	0.209449	Brain
4268	kif5c	0.219235	0.23603	0.152248	0.413569	31	0.543852	0.701981	Brain
4269	kif6	0.0904039	0.62863	0.0832379	0.656191	31	0.841295	0.847609	Brain
4270	kif7	-0.229347	0.21457	-0.264283	0.150807	31	0.518554	0.444811	Brain
4271	kifap3	-0.12155	0.514807	-0.31781	0.0814613	31	0.778093	0.330012	Brain
4272	kifc1	-0.642535	9.72316566361802e-05	-0.757003	8.28720856106738e-07	31	0.00862211	0.000405002	Brain
4273	kifc3	-0.254628	0.166862	-0.310381	0.0892488	31	0.461735	0.343966	Brain
4274	kin	0.168066	0.366127	0.089599	0.631703	31	0.670207	0.835039	Brain
4275	kirrel	-0.484581	0.00573426	-0.40078	0.0254602	31	0.0801236	0.178685	Brain
4276	kirrel2	-0.198605	0.284142	-0.25206	0.17133	31	0.596412	0.474112	Brain
4277	kirrel3	-0.156943	0.399142	-0.168151	0.365882	31	0.697993	0.667355	Brain
4278	kit	-0.309638	0.0900576	-0.21723	0.240449	31	0.339189	0.557554	Brain
4279	kiz	0.229549	0.214154	0.22712	0.219176	31	0.518176	0.534983	Brain
4280	kl	-0.0382245	0.838234	-0.12956	0.487272	31	0.938149	0.751152	Brain
4281	klc1	-0.14137	0.448098	-0.315497	0.0838279	31	0.7345	0.333398	Brain
4282	klc2	-0.110426	0.554269	-0.128618	0.490473	31	0.801465	0.753414	Brain
4283	klc3	0.183639	0.322719	0.273712	0.136234	31	0.630676	0.422598	Brain
4284	klc4	-0.289414	0.114295	-0.256348	0.163917	31	0.384121	0.463515	Brain
4285	klf1	0.186471	0.315183	0.0799382	0.669036	31	0.624785	0.852602	Brain
4286	klf11	-0.138134	0.45866	-0.0924428	0.620876	31	0.741142	0.829283	Brain
4287	klf12	0.0784714	0.674775	0.137545	0.460597	31	0.864038	0.735521	Brain
4288	klf15	-0.159774	0.390581	-0.0485036	0.795549	31	0.690313	0.913377	Brain
4289	klf18	0.689659	1.77333617023105e-05	0.624574	0.000172966	31	0.00353877	0.00909637	Brain
4290	klf2	0.550716	0.00132568	0.572525	0.000763543	31	0.034905	0.0221726	Brain
4291	klf3	0.236021	0.201159	0.241081	0.191386	31	0.503073	0.50041	Brain
4292	klf4	0.366874	0.0423428	0.344258	0.0579063	31	0.231556	0.277475	Brain
4293	klf5	-0.0264942	0.887494	0.00106517	0.995463	31	0.957192	0.998756	Brain
4294	klf6	-0.0507637	0.786237	-0.0764655	0.682653	31	0.916133	0.860704	Brain
4295	klf9	0.1891	0.308285	0.186901	0.314047	31	0.619259	0.627172	Brain
4296	klhdc1	0.500963	0.00409695	0.566986	0.000881555	31	0.0657251	0.0244113	Brain
4297	klhdc10	-0.20892	0.259355	-0.200226	0.280149	31	0.570125	0.597229	Brain
4298	klhdc2	0.286178	0.118585	0.365097	0.0434293	31	0.391255	0.238083	Brain
4299	klhdc3	-0.275054	0.134247	-0.309843	0.0898342	31	0.415879	0.344632	Brain
4300	klhdc4	-0.178583	0.336449	-0.281767	0.124625	31	0.642714	0.40577	Brain
4301	klhdc8a	-0.0631007	0.735945	0.0373306	0.841969	31	0.894789	0.9349	Brain
4302	klhdc8b	-0.0459098	0.806271	-0.0363261	0.84617	31	0.924425	0.936932	Brain
4303	klhl12	0.163617	0.379134	0.170054	0.360402	31	0.681686	0.663642	Brain
4304	klhl13	-0.11528	0.536878	-0.226439	0.220598	31	0.791045	0.536814	Brain
4305	klhl14	-0.0341796	0.855162	-0.12763	0.493838	31	0.943966	0.75573	Brain
4306	klhl15	0.03782	0.839923	-0.0968952	0.60408	31	0.938154	0.82	Brain
4307	klhl17	-0.17474	0.347118	-0.310885	0.0887037	31	0.653746	0.342968	Brain
4308	klhl18	0.0291234	0.87641	0.108009	0.563025	31	0.95257	0.795749	Brain
4309	klhl2	-0.62858	0.000152585	-0.615693	0.000227008	31	0.0104703	0.0108748	Brain
4310	klhl20	-0.357571	0.0482796	-0.38737	0.0313177	31	0.246969	0.200612	Brain
4311	klhl21	-0.142786	0.443518	-0.175816	0.344111	31	0.731301	0.651254	Brain
4312	klhl22	-0.0252807	0.892616	0.045966	0.806038	31	0.958846	0.91818	Brain
4313	klhl23	-0.000808984	0.996554	0.0288236	0.877673	31	0.998597	0.951671	Brain
4314	klhl24	-0.270605	0.140918	-0.278626	0.129061	31	0.425814	0.412046	Brain
4315	klhl26	0.146831	0.430575	-0.0445355	0.811966	31	0.722262	0.921202	Brain
4316	klhl28	0.00768534	0.96727	-0.066401	0.722661	31	0.989594	0.880014	Brain
4317	klhl29	-0.342605	0.0592001	-0.346167	0.0564393	31	0.273127	0.273356	Brain
4318	klhl30	0.0537974	0.773783	0.0637992	0.733127	31	0.911802	0.885166	Brain
4319	klhl34	0.243909	0.186071	0.231128	0.210932	31	0.485772	0.52509	Brain
4320	klhl36	-0.102741	0.582327	-0.126334	0.498271	31	0.817093	0.758133	Brain
4321	klhl40	-0.0368088	0.844151	-0.0004649	0.99802	31	0.939367	0.999207	Brain
4322	klhl41	0.130651	0.483583	0.0149941	0.936192	31	0.75741	0.977631	Brain
4323	klhl42	0.0101123	0.956943	-0.0666925	0.721492	31	0.98628	0.879351	Brain
4324	klhl5	-0.557794	0.00111291	-0.490743	0.00506273	31	0.0313193	0.0717349	Brain
4325	klhl6	0.315301	0.0840305	0.268583	0.144028	31	0.327763	0.43541	Brain
4326	klhl7	0.0825163	0.658992	-0.0447161	0.811217	31	0.856249	0.920848	Brain
4327	klhl8	0.217617	0.239593	0.193156	0.297831	31	0.54734	0.611438	Brain
4328	kmt2a	0.229954	0.213326	0.254877	0.166433	31	0.517671	0.467307	Brain
4329	kmt2b	-0.00444941	0.981048	0.0583626	0.755146	31	0.993895	0.896194	Brain
4330	kmt2c	-0.238043	0.197212	-0.236921	0.199396	31	0.498995	0.510515	Brain
4331	kmt2d	-0.0461121	0.805433	-0.101516	0.586857	31	0.924046	0.810062	Brain
4332	kmt2e	-0.239055	0.195259	-0.205599	0.267176	31	0.497508	0.584687	Brain
4333	kmt5a	-0.690872	1.69031081040904e-05	-0.742026	1.77382805319335e-06	31	0.00349162	0.00059237	Brain
4334	kmt5b	-0.013955	0.940606	-0.0712519	0.70328	31	0.980793	0.870806	Brain
4335	kncn	0.0758422	0.685107	-0.00230954	0.990162	31	0.870261	0.997319	Brain
4336	knop1	-0.218021	0.238699	-0.193277	0.297523	31	0.546606	0.611308	Brain
4337	knstrn	-0.538783	0.00176526	-0.534532	0.00194996	31	0.0409856	0.0403629	Brain
4338	kntc1	-0.632625	0.000134203	-0.70099	1.12304755961901e-05	31	0.00984993	0.00168068	Brain
4339	kpna1	-0.280313	0.126665	-0.347286	0.055594	31	0.404008	0.271361	Brain
4340	kpna2	0.0511682	0.784573	0.0157932	0.932799	31	0.915366	0.975838	Brain
4341	kpna3	-0.470222	0.00760006	-0.452049	0.0106782	31	0.0939435	0.108719	Brain
4342	kpna4	0.0928309	0.619404	0.0255766	0.891367	31	0.835757	0.956926	Brain
4343	kpna5	-0.197797	0.286148	-0.168312	0.365415	31	0.598741	0.667266	Brain
4344	kpna6	-0.0533929	0.77544	-0.0598945	0.748921	31	0.912467	0.893719	Brain
4345	kpnb1	-0.188493	0.309869	-0.262539	0.153622	31	0.62045	0.448853	Brain
4346	kptn	-0.429773	0.0158228	-0.502279	0.00398495	31	0.13881	0.0615624	Brain
4347	kras	0.591974	0.000451522	0.573438	0.000745472	31	0.0195826	0.0219446	Brain
4348	kremen1	-0.0127415	0.945763	-0.0507136	0.786443	31	0.981725	0.910181	Brain
4349	kri1	0.259482	0.158646	0.330881	0.0690399	31	0.449934	0.300928	Brain
4350	krit1	0.0695726	0.70997	0.0559784	0.764863	31	0.882924	0.899704	Brain
4351	krt222	0.320358	0.0789149	0.259405	0.158772	31	0.317131	0.456093	Brain
4352	krtcap2	-0.0707861	0.705134	-0.0851146	0.648928	31	0.880407	0.843338	Brain
4353	krtcap3	0.511884	0.00324418	0.506546	0.00363969	31	0.0575763	0.0584363	Brain
4354	ksr1	-0.385683	0.0321264	-0.414827	0.0203191	31	0.201666	0.15587	Brain
4355	ksr2	-0.0594603	0.750684	-0.0275101	0.883209	31	0.900524	0.954432	Brain
4356	kti12	0.250583	0.173937	0.293202	0.109421	31	0.470717	0.381094	Brain
4357	ktn1	0.236628	0.199969	0.248957	0.17684	31	0.501852	0.480387	Brain
4358	kxd1	0.0448986	0.81046	0.150388	0.419366	31	0.926313	0.706675	Brain
4359	kynu	0.410761	0.02171	0.242335	0.189016	31	0.163658	0.496648	Brain
4360	l1cam	-0.0635052	0.734312	-0.114895	0.538249	31	0.894107	0.781514	Brain
4361	l2hgdh	0.322582	0.0767415	0.363525	0.0444086	31	0.313363	0.240621	Brain
4362	l3hypdh	0.0665389	0.722108	0.0442828	0.813014	31	0.88897	0.921412	Brain
4363	l3mbtl2	-0.0321571	0.86365	0.0138045	0.941245	31	0.947023	0.979734	Brain
4364	lacc1	-0.328043	0.0716028	-0.303457	0.0970068	31	0.303192	0.35829	Brain
4365	lace1	0.512896	0.0031736	0.518771	0.00278913	31	0.0571847	0.0497205	Brain
4366	lactb	0.0307414	0.869601	-0.0405213	0.828652	31	0.949858	0.929659	Brain
4367	lactb2	0.179594	0.333675	0.102298	0.583964	31	0.640652	0.808798	Brain
4368	lactbl1	0.462132	0.00886177	0.432376	0.0151314	31	0.101003	0.132512	Brain
4369	lage3	0.0711906	0.703524	-0.0282682	0.880013	31	0.879548	0.953287	Brain
4370	lama2	-0.394177	0.0282207	-0.366503	0.0425676	31	0.188927	0.234845	Brain
4371	lama3	0.226111	0.221287	0.227053	0.219316	31	0.52722	0.535188	Brain
4372	lama4	-0.0428761	0.818854	-0.0286554	0.878382	31	0.929755	0.952145	Brain
4373	lama5	-0.18101	0.329815	-0.121678	0.514358	31	0.637148	0.767196	Brain
4374	lamb1	0.0750332	0.688298	0.0392352	0.834014	31	0.871331	0.931502	Brain
4375	lamc1	-0.393571	0.0284862	-0.350934	0.0529054	31	0.189375	0.264554	Brain
4376	lamp1	0.269796	0.142156	0.237509	0.19825	31	0.427879	0.509207	Brain
4377	lamp2	0.196988	0.288163	0.185902	0.316688	31	0.600575	0.62942	Brain
4378	lamp5	0.131662	0.480175	0.095148	0.610648	31	0.755023	0.82361	Brain
4379	lamtor1	0.239864	0.193706	0.261419	0.155449	31	0.495125	0.45135	Brain
4380	lamtor2	0.0922241	0.621705	0.0675726	0.717964	31	0.837171	0.877882	Brain
4381	lamtor3	0.0661344	0.723731	0.0437582	0.815191	31	0.889602	0.922801	Brain
4382	lamtor4	0.0248762	0.894325	0.0334947	0.858034	31	0.959755	0.943176	Brain
4383	lamtor5	0.0527862	0.777928	0.0308078	0.869321	31	0.913464	0.94905	Brain
4384	lancl1	0.286178	0.118585	0.335439	0.0650735	31	0.391255	0.293634	Brain
4385	lancl2	0.195572	0.291711	0.267003	0.146493	31	0.603638	0.439429	Brain
4386	lap3	-0.222875	0.228145	-0.212581	0.250908	31	0.53516	0.567496	Brain
4387	laptm4a	0.336739	0.0639749	0.392368	0.0290183	31	0.284922	0.191957	Brain
4388	larp1	-0.53494	0.00193152	-0.416419	0.019795	31	0.0427173	0.153376	Brain
4389	larp4	-0.112651	0.546266	-0.21614	0.242875	31	0.796039	0.55991	Brain
4390	larp4b	-0.285976	0.118857	-0.274379	0.135245	31	0.391702	0.421093	Brain
4391	larp7	-0.0873702	0.640241	-0.0198803	0.915463	31	0.846431	0.968892	Brain
4392	lars	-0.0928309	0.619404	-0.101029	0.58866	31	0.835757	0.811352	Brain
4393	lars2	-0.324402	0.074998	-0.359621	0.0469173	31	0.310418	0.247224	Brain
4394	las1l	-0.238246	0.19682	-0.23983	0.193771	31	0.498822	0.503318	Brain
4395	lasp1	-0.406312	0.0233212	-0.443383	0.0124808	31	0.170605	0.118689	Brain
4396	lats1	-0.13146	0.480855	-0.0569029	0.761091	31	0.755323	0.898114	Brain
4397	lats2	0.326627	0.0729087	0.31407	0.0853141	31	0.305494	0.336504	Brain
4398	lbh	0.423503	0.017596	0.453955	0.0103127	31	0.146417	0.106712	Brain
4399	lbr	-0.41784	0.0193365	-0.538721	0.00176784	31	0.154177	0.0381705	Brain
4400	lca5	-0.343818	0.0582481	-0.316989	0.0822956	31	0.271297	0.33128	Brain
4401	lcat	0.3062	0.0938743	0.30353	0.0969226	31	0.345701	0.358111	Brain
4402	lck	0.0938421	0.615576	0.230312	0.212593	31	0.834019	0.527007	Brain
4403	lclat1	0.211145	0.2542	0.252732	0.170152	31	0.564367	0.472928	Brain
4404	lcmt1	0.321571	0.0777236	0.446665	0.0117701	31	0.314298	0.115195	Brain
4405	lcmt2	0.130449	0.484266	0.118358	0.525987	31	0.757592	0.773236	Brain
4406	lcn2	0.212763	0.250495	0.158129	0.395543	31	0.560049	0.688993	Brain
4407	lcorl	0.0157752	0.932875	0.0814943	0.662967	31	0.977411	0.849624	Brain
4408	lcp1	0.369706	0.040657	0.183643	0.32271	31	0.226101	0.633945	Brain
4409	lcp2	0.400649	0.0255126	0.234954	0.203264	31	0.17899	0.515493	Brain
4410	ldah	-0.253819	0.168261	-0.273688	0.136271	31	0.464066	0.422607	Brain
4411	ldb2	-0.0719995	0.700309	-0.125622	0.500715	31	0.877664	0.75961	Brain
4412	ldb3	0.00182021	0.992246	0.000806843	0.996563	31	0.996923	0.998756	Brain
4413	ldhb	0.573569	0.000742912	0.604559	0.000315619	31	0.0254893	0.0132302	Brain
4414	ldhd	0.291234	0.111933	0.253633	0.168583	31	0.380911	0.470721	Brain
4415	ldlr	-0.524019	0.00248046	-0.52336	0.00251754	31	0.0493065	0.0467395	Brain
4416	ldlrad2	0.0851455	0.648809	0.0831877	0.656386	31	0.850798	0.847696	Brain
4417	ldlrad3	0.277279	0.131	0.305175	0.095036	31	0.411546	0.354211	Brain
4418	ldlrad4	-0.267167	0.146236	-0.334994	0.0654523	31	0.4339	0.294358	Brain
4419	ldlrap1	-0.0495502	0.791233	0.0238456	0.89868	31	0.91843	0.960011	Brain
4420	lect1	-0.410761	0.02171	-0.48474	0.00571602	31	0.163658	0.076867	Brain
4421	lef1	0.231976	0.209216	0.122547	0.511339	31	0.512789	0.765233	Brain
4422	lemd3	0.112246	0.547717	0.128936	0.489392	31	0.796936	0.752498	Brain
4423	lenep	-0.28638	0.118314	-0.272603	0.137894	31	0.39081	0.425067	Brain
4424	leng1	-0.0182021	0.922577	0.0295954	0.874423	31	0.972367	0.950719	Brain
4425	leng8	-0.027101	0.884934	-0.0230621	0.901993	31	0.95613	0.961342	Brain
4426	leng9	0.0321571	0.86365	0.0239694	0.898157	31	0.947023	0.959653	Brain
4427	leo1	-0.151078	0.417211	-0.297879	0.10362	31	0.712005	0.371484	Brain
4428	lepr	0.350897	0.0529326	0.407429	0.0229077	31	0.259128	0.167103	Brain
4429	leprot	0.364245	0.0439579	0.408831	0.0223974	31	0.235441	0.164909	Brain
4430	leprotl1	-0.342605	0.0592001	-0.362744	0.0449016	31	0.273127	0.241983	Brain
4431	letm1	-0.214785	0.245913	-0.282766	0.123237	31	0.555696	0.403414	Brain
4432	letm2	-0.243302	0.187202	-0.302088	0.0985988	31	0.487139	0.361108	Brain
4433	letmd1	-0.208313	0.260772	-0.195849	0.291013	31	0.571423	0.606389	Brain
4434	lfng	-0.590154	0.000474947	-0.673686	3.26568418405142e-05	31	0.020077	0.00313084	Brain
4435	lgi1	-0.196179	0.290187	-0.216344	0.242421	31	0.602401	0.559568	Brain
4436	lgi3	0.183842	0.322177	0.181857	0.32752	31	0.630293	0.637679	Brain
4437	lgmn	0.0546064	0.770471	0.115902	0.534668	31	0.909719	0.778797	Brain
4438	lgr4	0.0368088	0.844151	-0.0490323	0.793368	31	0.939367	0.91302	Brain
4439	lgr6	-0.0453031	0.808784	0.0288474	0.877573	31	0.925188	0.951671	Brain
4440	lgsn	-0.363234	0.044592	-0.37055	0.0401646	31	0.237189	0.228224	Brain
4441	lhfp	0.474671	0.00697358	0.520442	0.00268742	31	0.0896277	0.0483808	Brain
4442	lhfpl2	-0.0495502	0.791233	0.0383912	0.837537	31	0.91843	0.93302	Brain
4443	lhfpl3	-0.526446	0.00234802	-0.524579	0.00244933	31	0.0478609	0.0460818	Brain
4444	lhpp	-0.0938421	0.615576	-0.224448	0.224794	31	0.834019	0.540013	Brain
4445	lhx1	-0.122157	0.512695	-0.18544	0.317913	31	0.776541	0.6303	Brain
4446	lhx2	-0.468604	0.00783941	-0.515035	0.00302859	31	0.0953724	0.0524494	Brain
4447	lhx3	-0.0713928	0.70272	0.060016	0.748428	31	0.879036	0.893645	Brain
4448	lhx4	0.0133482	0.943184	0.0634863	0.734389	31	0.98098	0.885962	Brain
4449	lhx5	0.0479323	0.797908	-0.0499775	0.789473	31	0.92026	0.911424	Brain
4450	lhx6	-0.491458	0.00498935	-0.450084	0.0110663	31	0.0738343	0.110979	Brain
4451	lhx9	-0.0802916	0.667655	-0.180288	0.331779	31	0.860863	0.640736	Brain
4452	lias	0.358784	0.0474696	0.439169	0.0134453	31	0.244763	0.123864	Brain
4453	lig1	0.160381	0.388761	0.156286	0.401144	31	0.689101	0.692369	Brain
4454	lig3	-0.182628	0.325437	-0.162587	0.382183	31	0.633331	0.6785	Brain
4455	lig4	-0.0406514	0.82811	-0.144653	0.437517	31	0.933756	0.720607	Brain
4456	lima1	-0.0701793	0.707551	-0.00557495	0.976255	31	0.881776	0.992848	Brain
4457	limch1	-0.321369	0.0779212	-0.320474	0.0788001	31	0.31478	0.323416	Brain
4458	limd2	-0.271212	0.139994	-0.19794	0.285791	31	0.424624	0.601629	Brain
4459	limk1	0.128628	0.490436	0.150309	0.419612	31	0.761537	0.70701	Brain
4460	limk2	0.121145	0.516217	0.0815591	0.662714	31	0.778698	0.849518	Brain
4461	lin37	0.216403	0.242288	0.309255	0.0904776	31	0.550859	0.34573	Brain
4462	lin52	-0.1351	0.468681	-0.228073	0.217197	31	0.746855	0.532541	Brain
4463	lin54	0.0588536	0.753149	-0.0489991	0.793506	31	0.901377	0.913081	Brain
4464	lin7a	-0.707861	8.42621996387395e-06	-0.760047	7.05260557624045e-07	31	0.00263807	0.000362341	Brain
4465	lin7b	0.076449	0.682718	0.072999	0.696344	31	0.86943	0.867077	Brain
4466	lin7c	-0.55921	0.00107414	-0.597203	0.000389797	31	0.0309232	0.0150199	Brain
4467	lin9	0.28092	0.125811	0.116843	0.531334	31	0.402823	0.777049	Brain
4468	lingo1	0.204673	0.269383	0.146427	0.431856	31	0.580703	0.716527	Brain
4469	lingo2	-0.244111	0.185695	-0.33415	0.0661765	31	0.485106	0.29545	Brain
4470	lipe	0.159572	0.391189	0.264626	0.150258	31	0.690474	0.444579	Brain
4471	lipg	-0.284762	0.1205	-0.233618	0.205918	31	0.394389	0.518992	Brain
4472	lipt1	0.353121	0.0513438	0.387083	0.0314542	31	0.254332	0.200844	Brain
4473	lipt2	0.100516	0.590565	0.107942	0.56327	31	0.821347	0.79587	Brain
4474	lix1	-0.274448	0.135143	-0.278857	0.128731	31	0.416978	0.411596	Brain
4475	lix1l	-0.267571	0.145603	-0.258709	0.159933	31	0.433177	0.457145	Brain
4476	llgl1	-0.628985	0.000150651	-0.636041	0.000120247	31	0.0104449	0.00717169	Brain
4477	llgl2	0.00424716	0.981909	-0.00981312	0.958216	31	0.994014	0.98588	Brain
4478	llph	-0.0325616	0.861951	-0.127487	0.494326	31	0.946507	0.756207	Brain
4479	lman1	-0.100112	0.592068	-0.107047	0.566528	31	0.822125	0.797606	Brain
4480	lman2	0.00424716	0.981909	0.0837135	0.654348	31	0.994014	0.846756	Brain
4481	lmbr1	-0.153505	0.409679	-0.136765	0.463166	31	0.705461	0.737125	Brain
4482	lmbr1l	-0.0121348	0.948342	-0.0577327	0.75771	31	0.98275	0.8966	Brain
4483	lmbrd1	0.379211	0.0353875	0.465677	0.00828864	31	0.210841	0.0945783	Brain
4484	lmbrd2	-0.564671	0.000935454	-0.590586	0.000469282	31	0.0291051	0.0167557	Brain
4485	lmcd1	-0.107393	0.56527	-0.159069	0.392704	31	0.80758	0.686645	Brain
4486	lmf1	0.0750332	0.688298	0.0895998	0.631699	31	0.871331	0.835039	Brain
4487	lmf2	-0.0958646	0.60795	-0.171515	0.35623	31	0.829972	0.659927	Brain
4488	lmln	-0.511884	0.00324418	-0.550417	0.00133538	31	0.0575763	0.031923	Brain
4489	lmna	-0.0499547	0.789567	0.0930035	0.61875	31	0.917719	0.828075	Brain
4490	lmnb1	-0.512087	0.00322995	-0.634395	0.000126802	31	0.0575763	0.00747273	Brain
4491	lmnb2	-0.514716	0.00304988	-0.583305	0.000572984	31	0.0557069	0.0189164	Brain
4492	lmo1	-0.102134	0.584569	-0.0255457	0.891498	31	0.818347	0.956926	Brain
4493	lmo2	-0.0956623	0.608711	-0.0259015	0.889995	31	0.830162	0.956926	Brain
4494	lmo3	-0.412784	0.0210086	-0.470612	0.00754323	31	0.160668	0.0893284	Brain
4495	lmo4	-0.0968758	0.604153	-0.0497555	0.790388	31	0.828286	0.911744	Brain
4496	lmo7	0.361413	0.0457519	0.348274	0.0548554	31	0.240675	0.269463	Brain
4497	lmod1	0.369503	0.0407756	0.277436	0.130773	31	0.226196	0.41454	Brain
4498	lmtk2	-0.323796	0.0755757	-0.323677	0.0756891	31	0.311651	0.316681	Brain
4499	lmtk3	-0.202448	0.274736	-0.139799	0.45321	31	0.586437	0.730854	Brain
4500	lmx1b	-0.0622917	0.739212	-0.0105666	0.95501	31	0.896206	0.984918	Brain
4501	lnp1	0.105168	0.573399	0.0836147	0.65473	31	0.812877	0.847087	Brain
4502	lnpep	0.087977	0.637912	0.157744	0.39671	31	0.845572	0.689718	Brain
4503	lnx1	0.0679546	0.716435	-0.0164742	0.929908	31	0.886452	0.974843	Brain
4504	lnx2	-0.248358	0.177918	-0.178563	0.336505	31	0.475292	0.644682	Brain
4505	LOC107372317	-0.07564	0.685905	-0.103496	0.579544	31	0.87028	0.805629	Brain
4506	LOC107372319	0.210538	0.255599	0.212659	0.25073	31	0.565718	0.56719	Brain
4507	LOC107372320	-0.0165842	0.929441	-0.122251	0.512366	31	0.975497	0.765996	Brain
4508	LOC107372322	-0.24856	0.177553	-0.228322	0.216681	31	0.474922	0.531887	Brain
4509	LOC107372331	0.348065	0.0550107	0.390428	0.0298939	31	0.263949	0.195114	Brain
4510	LOC107372332	0.0895949	0.631718	0.00124543	0.994695	31	0.842557	0.998532	Brain
4511	LOC107372333	0.0612805	0.743303	0.125091	0.502542	31	0.897311	0.760532	Brain
4512	LOC107372344	0.161797	0.384532	0.181933	0.327313	31	0.685547	0.637679	Brain
4513	LOC107372346	-0.0256852	0.890908	-0.034453	0.854015	31	0.958501	0.941008	Brain
4514	LOC107372348	0.261504	0.155309	0.259525	0.158574	31	0.44558	0.455917	Brain
4515	LOC107372353	0.390941	0.0296602	0.298648	0.102688	31	0.193206	0.369865	Brain
4516	LOC107372354	0.0910107	0.626319	0.22161	0.230866	31	0.83994	0.547762	Brain
4517	LOC107372359	0.206898	0.264099	0.204652	0.269434	31	0.575504	0.586511	Brain
4518	LOC107372360	0.145213	0.435727	0.156435	0.400687	31	0.72568	0.692321	Brain
4519	LOC107372361	0.0268987	0.885787	0.023513	0.900086	31	0.956484	0.960843	Brain
4520	LOC107372362	0.0709883	0.704329	0.0348233	0.852463	31	0.880005	0.940211	Brain
4521	LOC107372363	0.409143	0.0222849	0.379752	0.0351051	31	0.16587	0.213097	Brain
4522	LOC107372366	-0.255032	0.166166	-0.16102	0.386849	31	0.460445	0.682088	Brain
4523	LOC107372367	0.173729	0.349959	0.205633	0.267095	31	0.657121	0.584687	Brain
4524	LOC107372369	0.0513705	0.783742	0.0402824	0.829648	31	0.915089	0.930099	Brain
4525	LOC107372372	-0.248156	0.178283	-0.0672773	0.719147	31	0.475413	0.878646	Brain
4526	LOC107372373	-0.0315504	0.866199	0.0868973	0.642059	31	0.948262	0.840461	Brain
4527	LOC107372375	0.16746	0.367885	0.152907	0.411525	31	0.671952	0.700691	Brain
4528	LOC107372377	-0.130853	0.4829	-0.155327	0.404074	31	0.756992	0.69533	Brain
4529	LOC107372379	-0.118825	0.539265	-0.243919	0.202264	29	0.792318	0.51418	Brain
4530	LOC107372380	0.249976	0.175017	0.290089	0.113415	31	0.472044	0.387666	Brain
4531	LOC107372381	0.18728	0.313051	0.249347	0.17614	31	0.623085	0.479361	Brain
4532	LOC107372382	-0.352312	0.0519171	-0.245549	0.183035	31	0.256285	0.489016	Brain
4533	LOC107372383	-0.13146	0.480855	-0.0874945	0.639764	31	0.755323	0.83932	Brain
4534	LOC107372384	-0.158359	0.394848	-0.208098	0.261275	31	0.693815	0.579048	Brain
4535	LOC107372387	-0.133078	0.475424	-0.122991	0.509798	31	0.75192	0.764038	Brain
4536	LOC107372389	-0.185257	0.318399	-0.180095	0.332307	31	0.627498	0.641221	Brain
4537	LOC107372391	0.282942	0.122994	0.259024	0.159407	31	0.398776	0.456671	Brain
4538	LOC107372392	-0.217819	0.239145	-0.2105	0.255687	31	0.546817	0.57303	Brain
4539	LOC107372393	-0.545862	0.00149136	-0.529579	0.00218614	31	0.037121	0.0433905	Brain
4540	LOC107372394	-0.431997	0.0152305	-0.543443	0.00158045	31	0.136543	0.0359064	Brain
4541	LOC107372395	0.421278	0.0182636	0.47382	0.00708991	31	0.149062	0.0864596	Brain
4542	LOC107372396	0.123572	0.507783	0.168617	0.364537	31	0.773546	0.666235	Brain
4543	LOC107372397	0.0582468	0.755617	0.0783064	0.675422	31	0.902067	0.856602	Brain
4544	LOC107372398	0.291841	0.111154	0.290968	0.112275	31	0.379743	0.385745	Brain
4545	LOC107372403	-0.125999	0.499419	-0.0018004	0.992331	31	0.766985	0.997842	Brain
4546	LOC107372404	0.0815051	0.662924	0.0801269	0.668298	31	0.858353	0.852132	Brain
4547	LOC107372406	-0.319346	0.0799183	-0.314848	0.0845014	31	0.319307	0.334682	Brain
4548	LOC107372407	-0.0315504	0.866199	0.0151793	0.935405	31	0.948262	0.97715	Brain
4549	LOC107372408	0.0212358	0.909722	0.0187102	0.920422	31	0.966136	0.970735	Brain
4550	LOC107372409	-0.3782	0.0359204	-0.464584	0.00846194	31	0.212186	0.0957045	Brain
4551	LOC107372410	-0.0113258	0.951782	0.126757	0.49682	31	0.984302	0.757709	Brain
4552	LOC107372411	-0.278493	0.129253	-0.248713	0.177278	31	0.409072	0.480929	Brain
4553	LOC107372416	-0.0829897	0.662842	-0.0506888	0.790233	30	0.858353	0.911674	Brain
4554	LOC107372428	0.254021	0.16791	0.145243	0.435629	31	0.463419	0.719478	Brain
4555	LOC107372431	0.102943	0.581581	0.197842	0.286035	31	0.816961	0.601762	Brain
4556	LOC107372432	0.197392	0.287154	0.208025	0.261448	31	0.599595	0.579051	Brain
4557	LOC107372434	0.126404	0.498032	0.0820047	0.660981	31	0.766617	0.849081	Brain
4558	LOC107372445	0.463143	0.00869497	0.37612	0.0370369	31	0.100127	0.218766	Brain
4559	LOC107372447	0.0244718	0.896034	-0.0576158	0.758185	31	0.96056	0.896687	Brain
4560	LOC107372449	-0.322583	0.087875	-0.342713	0.0687672	29	0.33594	0.300517	Brain
4561	LOC107372451	0.403076	0.0245536	0.305423	0.0947545	31	0.175394	0.353798	Brain
4562	LOC107372454	-0.302964	0.0975776	-0.342414	0.0593508	31	0.353876	0.281041	Brain
4563	LOC107372455	0.577412	0.000671175	0.581241	0.00060582	31	0.0241442	0.0193432	Brain
4564	LOC107372456	0.0562244	0.763859	0.0345287	0.853698	31	0.906667	0.941008	Brain
4565	LOC107372458	-0.154111	0.407808	-0.149032	0.423618	31	0.704054	0.709583	Brain
4566	LOC107372461	-0.212156	0.25188	-0.216477	0.242123	31	0.56158	0.559435	Brain
4567	LOC107372462	0.320761	0.0839476	0.20536	0.276302	30	0.327763	0.593001	Brain
4568	LOC107372463	0.242695	0.188339	0.288786	0.115118	31	0.488447	0.390885	Brain
4569	LOC107372464	0.0895949	0.631718	-0.0447398	0.811119	31	0.842557	0.920848	Brain
4570	LOC107372467	-0.164426	0.376749	-0.253116	0.169481	31	0.679594	0.471855	Brain
4571	LOC107372468	-0.00869657	0.962966	0.11968	0.521342	31	0.987763	0.770362	Brain
4572	LOC107372469	0.360402	0.0464066	0.352971	0.0514499	31	0.242781	0.260395	Brain
4573	LOC107372470	-0.119123	0.523297	-0.123182	0.509136	31	0.782894	0.763819	Brain
4574	LOC107372471	0.161999	0.38393	0.207943	0.26164	31	0.685328	0.579065	Brain
4575	LOC107372472	-0.378402	0.0358133	-0.389199	0.0304596	31	0.211929	0.197259	Brain
4576	LOC107372473	-0.116696	0.531855	-0.0938597	0.61551	31	0.788876	0.826551	Brain
4577	LOC107372474	0.235212	0.202753	0.322058	0.0772493	31	0.504917	0.319803	Brain
4578	LOC107372476	0.115887	0.534723	0.0731034	0.69593	31	0.790077	0.866976	Brain
4579	LOC107372477	0.382649	0.0336233	0.46942	0.0077179	31	0.206335	0.0902665	Brain
4580	LOC107372479	-0.0515727	0.782911	-0.170963	0.357803	31	0.914864	0.661224	Brain
4581	LOC107372483	-0.138538	0.457332	-0.122344	0.512045	31	0.739892	0.765773	Brain
4582	LOC107372485	-0.23683	0.199574	-0.317474	0.0818024	31	0.501739	0.330772	Brain
4583	LOC107372486	-0.0345841	0.853466	-0.00181865	0.992253	31	0.94303	0.997842	Brain
4584	LOC107372487	0.178179	0.337563	0.242257	0.189162	31	0.643737	0.496754	Brain
4585	LOC107372488	-0.11973	0.521168	-0.175163	0.345936	31	0.782045	0.652741	Brain
4586	LOC107372489	-0.0448986	0.81046	-0.060886	0.744901	31	0.926313	0.892225	Brain
4587	LOC107372490	0.100516	0.590565	0.0904189	0.628573	31	0.821347	0.833315	Brain
4588	LOC107372491	0.0940443	0.614812	0.103669	0.578906	31	0.833434	0.805322	Brain
4589	LOC107372493	-0.368088	0.0416136	-0.321088	0.0781964	31	0.228943	0.322011	Brain
4590	LOC107372494	0.536963	0.0018424	0.423313	0.0176523	31	0.0417603	0.144959	Brain
4591	LOC107372495	-0.369908	0.0405386	-0.27314	0.137088	31	0.225569	0.423894	Brain
4592	LOC107372496	-0.181617	0.328169	-0.164494	0.376551	31	0.635377	0.674378	Brain
4593	LOC107372497	-0.343009	0.0588814	-0.25292	0.169825	31	0.272725	0.472246	Brain
4594	LOC107372498	0.0596625	0.749863	0.13058	0.483821	31	0.900078	0.748987	Brain
4595	LOC107372501	-0.000606738	0.997415	-0.0290475	0.87673	31	0.998711	0.951575	Brain
4596	LOC107372503	0.0794826	0.670816	0.0222706	0.905342	31	0.861888	0.963425	Brain
4597	LOC107372504	0.615839	0.000226012	0.573363	0.000746959	31	0.012902	0.0219446	Brain
4598	LOC107372508	-0.188291	0.310398	-0.174725	0.347161	31	0.621198	0.653768	Brain
4599	LOC107372509	0.130651	0.483583	-0.0251265	0.893268	31	0.75741	0.957851	Brain
4600	LOC107372510	-0.242493	0.188719	-0.20783	0.261905	31	0.4888	0.579418	Brain
4601	LOC107372512	-0.258673	0.159995	-0.297166	0.104489	31	0.45165	0.373292	Brain
4602	LOC107372513	0.214957	0.25398	0.11207	0.555449	30	0.564254	0.791671	Brain
4603	LOC107372515	-0.540401	0.00169907	-0.435067	0.0144436	31	0.0400521	0.128924	Brain
4604	LOC107372516	-0.276268	0.132468	-0.253122	0.169472	31	0.413502	0.471855	Brain
4605	LOC107372519	-0.0573664	0.763334	-0.0294164	0.877368	30	0.906667	0.951645	Brain
4606	LOC107372520	-0.126404	0.498032	-0.154348	0.407079	31	0.766617	0.697035	Brain
4607	LOC107372522	0.0962691	0.60643	0.0787617	0.673638	31	0.829213	0.855854	Brain
4608	LOC107372523	-0.013146	0.944043	0.0707344	0.70534	31	0.98111	0.87188	Brain
4609	LOC107372524	0.00667412	0.971575	0.050257	0.788322	31	0.99071	0.910832	Brain
4610	LOC107372525	-0.0590558	0.752327	0.0300532	0.872496	31	0.901093	0.950231	Brain
4611	LOC107372526	0.188695	0.30934	0.189408	0.307483	31	0.620135	0.621008	Brain
4612	LOC107372529	0.105572	0.571917	0.0413171	0.825338	31	0.811695	0.927894	Brain
4613	LOC107372530	0.0730108	0.696297	0.067402	0.718648	31	0.875539	0.878449	Brain
4614	LOC107372531	-0.050157	0.788734	-0.0379416	0.839415	31	0.917443	0.933541	Brain
4615	LOC107372532	0.184853	0.319476	0.232893	0.20737	31	0.628383	0.520476	Brain
4616	LOC107372533	-0.165235	0.374373	-0.0950733	0.610929	31	0.677994	0.823878	Brain
4617	LOC107372534	0.347458	0.0554643	0.334638	0.0657572	31	0.264353	0.294925	Brain
4618	LOC107372536	0.0760445	0.684311	0.0997268	0.5935	31	0.870076	0.813682	Brain
4619	LOC107372537	-0.0661344	0.723731	-0.0382572	0.838097	31	0.889602	0.933305	Brain
4620	LOC107372538	0.187886	0.311457	0.136547	0.463887	31	0.6222	0.737457	Brain
4621	LOC107372541	-0.421278	0.0182636	-0.494527	0.00468454	31	0.149062	0.0680668	Brain
4622	LOC107372545	0.0311459	0.8679	0.0448708	0.810575	31	0.948983	0.920848	Brain
4623	LOC107372546	-0.379818	0.0350708	-0.444986	0.0121294	31	0.210016	0.116957	Brain
4624	LOC107372551	0.406717	0.0231708	0.166469	0.370765	31	0.169752	0.67061	Brain
4625	LOC107372553	-0.377593	0.0362432	-0.338683	0.0623608	31	0.213088	0.287288	Brain
4626	LOC107372554	-0.262717	0.153332	-0.132207	0.478343	31	0.44359	0.745872	Brain
4627	LOC107372555	0.0382245	0.838234	0.00226084	0.990369	31	0.938149	0.997352	Brain
4628	LOC107372557	0.341189	0.0603261	0.336136	0.064483	31	0.275846	0.292186	Brain
4629	LOC107372558	-0.488019	0.00535073	-0.459852	0.00924782	31	0.0769653	0.100324	Brain
4630	LOC107372559	0.285167	0.11995	0.257619	0.161764	31	0.39362	0.460015	Brain
4631	LOC107372563	-0.0628985	0.736761	-0.13773	0.459986	31	0.89513	0.735175	Brain
4632	LOC107372564	-0.0145617	0.938028	-0.0192087	0.918309	31	0.980094	0.970089	Brain
4633	LOC107372565	-0.287391	0.116963	-0.298983	0.102284	31	0.388847	0.368811	Brain
4634	LOC107372567	0.458087	0.0095563	0.309253	0.0904794	31	0.105093	0.34573	Brain
4635	LOC107372568	0.574176	0.000731156	0.508055	0.00352384	31	0.0253025	0.0574977	Brain
4636	LOC107372571	0.47002	0.00762964	0.35607	0.0492967	31	0.0941349	0.254184	Brain
4637	LOC107372572	-0.0572356	0.759735	0.0297779	0.873655	31	0.904773	0.950429	Brain
4638	LOC107372573	-0.348672	0.0545601	-0.318841	0.0804233	31	0.262983	0.327708	Brain
4639	LOC107372577	0.00910107	0.961245	0.038408	0.837467	31	0.987413	0.93302	Brain
4640	LOC107372578	0.428856	0.0202696	0.400893	0.0311435	29	0.157542	0.199751	Brain
4641	LOC107372582	0.103348	0.580089	0.0512564	0.784211	31	0.816068	0.909408	Brain
4642	LOC107372583	0.383256	0.0333195	0.368307	0.041483	31	0.205233	0.232437	Brain
4643	LOC107372587	0.395795	0.0275226	0.347347	0.0555478	31	0.186056	0.271268	Brain
4644	LOC107372588	-0.123774	0.507084	-0.14499	0.436439	31	0.773539	0.719925	Brain
4645	LOC107372590	0.182628	0.325437	0.136664	0.463502	31	0.633331	0.737196	Brain
4646	LOC107372592	0.251392	0.172506	0.292211	0.110681	31	0.468996	0.382692	Brain
4647	LOC107372594	-0.0806961	0.666077	-0.131582	0.480443	31	0.860433	0.747177	Brain
4648	LOC107372595	0.137325	0.461321	0.184108	0.321464	31	0.742329	0.632869	Brain
4649	LOC107372597	0.2071	0.263622	0.110598	0.553649	31	0.57509	0.790865	Brain
4650	LOC107372598	0.146224	0.432503	0.149466	0.422254	31	0.724345	0.70872	Brain
4651	LOC107372601	0.341796	0.0598415	0.33431	0.0660389	31	0.274947	0.295231	Brain
4652	LOC107372602	-0.107393	0.56527	-0.0723108	0.699074	31	0.80758	0.868649	Brain
4653	LOC107372604	-0.267571	0.145603	-0.237373	0.198515	31	0.433177	0.509301	Brain
4654	LOC107372607	0.241077	0.191393	0.113724	0.542424	31	0.492101	0.783545	Brain
4655	LOC107372608	0.136516	0.46399	0.132544	0.477211	31	0.744472	0.745196	Brain
4656	LOC107372609	0.229954	0.213326	0.174537	0.347688	31	0.517671	0.654144	Brain
4657	LOC107372610	0.123168	0.509184	0.0698315	0.708937	31	0.774444	0.873615	Brain
4658	LOC107372611	0.0323593	0.862801	-0.00744336	0.9683	31	0.946713	0.989978	Brain
4659	LOC107372613	0.130449	0.484266	0.223633	0.226525	31	0.757592	0.542539	Brain
4660	LOC107372614	0.697748	1.28251373979094e-05	0.681141	2.46737934189051e-05	31	0.00325288	0.00260205	Brain
4661	LOC107372615	0.427548	0.0164341	0.391085	0.029595	31	0.141875	0.194106	Brain
4662	LOC107372617	0.337953	0.0629631	0.333184	0.0670127	31	0.281857	0.297287	Brain
4663	LOC107372618	0.783905	1.8262507016418e-07	0.755091	9.15978043162929e-07	31	0.000356778	0.000436567	Brain
4664	LOC107372619	0.367885	0.0417344	0.334883	0.0655473	31	0.229356	0.294574	Brain
4665	LOC107372620	0.266762	0.146871	0.274911	0.134458	31	0.434498	0.419909	Brain
4666	LOC107372622	0.200426	0.279661	0.107498	0.564887	31	0.59203	0.796695	Brain
4667	LOC107372623	-0.170696	0.358567	-0.177215	0.340224	31	0.664379	0.648566	Brain
4668	LOC107372624	0.319953	0.0793151	0.334809	0.0656107	31	0.318229	0.294688	Brain
4669	LOC107372625	0.138134	0.45866	0.167539	0.367655	31	0.741142	0.669112	Brain
4670	LOC107372626	0.0736175	0.693894	0.098016	0.599882	31	0.873833	0.817621	Brain
4671	LOC107372627	0.311256	0.0883029	0.177138	0.340438	31	0.336502	0.648677	Brain
4672	LOC107372628	-0.0606738	0.745761	-0.100277	0.591454	31	0.898006	0.812488	Brain
4673	LOC107372629	-0.146876	0.438633	-0.198695	0.292528	30	0.727865	0.607738	Brain
4674	LOC107372630	-0.000808984	0.996554	0.0376206	0.840757	31	0.998597	0.934547	Brain
4675	LOC107372631	-0.326788	0.0779698	-0.193692	0.305096	30	0.314913	0.618812	Brain
4676	LOC107372632	-0.145617	0.434436	-0.145929	0.433441	31	0.725157	0.717749	Brain
4677	LOC107372633	0.264538	0.1504	0.251129	0.17297	31	0.439614	0.475848	Brain
4678	LOC107372636	-0.359391	0.0470688	-0.338901	0.0621815	31	0.244015	0.286948	Brain
4679	LOC107372637	0.399436	0.0260035	-0.154139	0.407723	31	0.1806	0.697596	Brain
4680	LOC107372638	0.33856	0.0624619	0.168627	0.364507	31	0.280931	0.666235	Brain
4681	LOC107372640	0.270807	0.14061	0.328374	0.0712997	31	0.425332	0.305861	Brain
4682	LOC107372642	-0.0145617	0.938028	-0.0871102	0.64124	31	0.980094	0.839936	Brain
4683	LOC107372644	-0.0505615	0.787069	-0.00598734	0.974499	31	0.91641	0.992281	Brain
4684	LOC107372646	-0.267167	0.146236	-0.349833	0.0537061	31	0.4339	0.266218	Brain
4685	LOC107372647	0.327032	0.0725337	0.34072	0.0607023	31	0.304943	0.28319	Brain
4686	LOC107372648	0.256852	0.16306	0.257016	0.162782	31	0.456763	0.461928	Brain
4687	LOC107372650	0.140156	0.452043	0.0865036	0.643573	31	0.736449	0.841131	Brain
4688	LOC107372651	0.533727	0.00198677	0.513761	0.00311422	31	0.0436024	0.0533787	Brain
4689	LOC107372652	0.224088	0.225556	0.247158	0.180092	31	0.532392	0.484628	Brain
4690	LOC107372654	0.431699	0.0172146	0.412008	0.0236776	30	0.144624	0.170535	Brain
4691	LOC107372655	-0.38184	0.0340318	-0.389606	0.0302714	31	0.207263	0.19674	Brain
4692	LOC107372657	-0.305391	0.09479	-0.201812	0.276279	31	0.347667	0.593001	Brain
4693	LOC107372658	0.149662	0.421639	0.175387	0.345309	31	0.716086	0.652301	Brain
4694	LOC107372659	0.209931	0.257003	0.13475	0.469844	31	0.567509	0.740872	Brain
4695	LOC107372664	0.0659322	0.724543	0.108956	0.559588	31	0.889945	0.793984	Brain
4696	LOC107372665	0.187077	0.313583	0.155917	0.402269	31	0.623711	0.693773	Brain
4697	LOC107372666	0.223077	0.227712	0.27739	0.13084	31	0.534771	0.414685	Brain
4698	LOC107372667	-0.292043	0.110895	-0.302545	0.0980651	31	0.379505	0.360207	Brain
4699	LOC107372669	-0.372335	0.0391402	-0.346887	0.0558945	31	0.221728	0.271997	Brain
4700	LOC107372672	0.343414	0.0585641	0.341404	0.0601542	31	0.271946	0.28243	Brain
4701	LOC107372675	-0.142988	0.442866	-0.0811556	0.664286	31	0.730767	0.850511	Brain
4702	LOC107372676	-0.0422694	0.821376	0.0108803	0.953676	31	0.930825	0.984331	Brain
4703	LOC107372678	-0.185662	0.317325	-0.227814	0.217733	31	0.626737	0.532948	Brain
4704	LOC107372679	0.0321571	0.86365	-0.100952	0.588947	31	0.947023	0.811539	Brain
4705	LOC107372680	-0.0754377	0.686702	0.0130106	0.944619	31	0.870466	0.980856	Brain
4706	LOC107372681	0.106786	0.567482	0.144129	0.439197	31	0.808607	0.721596	Brain
4707	LOC107372682	-0.050157	0.788734	-0.0917892	0.623357	31	0.917443	0.830644	Brain
4708	LOC107372683	-0.0997072	0.593573	-0.0313919	0.866866	31	0.823074	0.947696	Brain
4709	LOC107372689	0.234201	0.204757	0.241538	0.19052	31	0.507324	0.498714	Brain
4710	LOC107372693	0.014764	0.937169	0.0446893	0.811328	31	0.979759	0.920848	Brain
4711	LOC107372694	0.119932	0.520459	0.199431	0.282103	31	0.781391	0.599096	Brain
4712	LOC107372695	0.0728085	0.697099	0.00127007	0.99459	31	0.876107	0.998477	Brain
4713	LOC107372696	-0.20892	0.259355	-0.121573	0.514725	31	0.570125	0.767332	Brain
4714	LOC107372697	-0.0325616	0.861951	-0.064711	0.729454	31	0.946507	0.88368	Brain
4715	LOC107372699	0.131258	0.481536	0.0461066	0.805456	31	0.755741	0.91808	Brain
4716	LOC107372700	0.658715	5.60319677567095e-05	0.615486	0.000228433	31	0.00637905	0.0108748	Brain
4717	LOC107372703	-0.104561	0.575625	-0.140034	0.452443	31	0.813328	0.730671	Brain
4718	LOC107372705	-0.265953	0.148147	-0.2904	0.113011	31	0.436084	0.38688	Brain
4719	LOC107372706	-0.060067	0.748221	-0.0669601	0.720418	31	0.899239	0.87907	Brain
4720	LOC107372707	-0.00991005	0.957803	-0.0215384	0.908441	31	0.986304	0.965257	Brain
4721	LOC107372710	0.364852	0.0435809	0.418166	0.0192325	31	0.235055	0.151004	Brain
4722	LOC107372711	0.291234	0.111933	0.248353	0.177926	31	0.380911	0.481442	Brain
4723	LOC107372712	-0.218223	0.238253	-0.110015	0.555755	31	0.546084	0.791672	Brain
4724	LOC107372714	0.286582	0.118043	0.285923	0.118928	31	0.390558	0.397891	Brain
4725	LOC107372715	0.199617	0.281647	0.21523	0.244913	31	0.593912	0.562316	Brain
4726	LOC107372717	-0.303369	0.0971087	-0.288938	0.114919	31	0.352686	0.390546	Brain
4727	LOC107372718	0.167055	0.36906	0.121176	0.51611	31	0.67281	0.767777	Brain
4728	LOC107372720	-0.18101	0.329815	-0.206181	0.265794	31	0.637148	0.583959	Brain
4729	LOC107372722	-0.0161797	0.931158	0.0664335	0.722531	31	0.976429	0.879964	Brain
4730	LOC107372723	-0.0165842	0.929441	-0.094853	0.61176	31	0.975497	0.82432	Brain
4731	LOC107372726	-0.0804939	0.666866	0.0678154	0.716992	31	0.860731	0.877582	Brain
4732	LOC107372727	-0.14946	0.422274	-0.111612	0.549998	31	0.7168	0.788585	Brain
4733	LOC107372729	0.140965	0.449411	0.080743	0.665894	31	0.735209	0.851051	Brain
4734	LOC107372733	0.323391	0.0759628	0.34069	0.0607265	31	0.312411	0.283235	Brain
4735	LOC107372735	-0.241684	0.190244	-0.239145	0.195086	31	0.490467	0.505095	Brain
4736	LOC107372737	-0.303773	0.0966416	-0.345273	0.0571226	31	0.351882	0.275334	Brain
4737	LOC107372738	0.0533929	0.77544	0.0935105	0.61683	31	0.912467	0.827306	Brain
4738	LOC107372739	-0.251594	0.172149	-0.235406	0.20237	31	0.468981	0.514237	Brain
4739	LOC107372741	0.0368088	0.844151	0.0963708	0.606048	31	0.939367	0.820888	Brain
4740	LOC107372742	-0.00101123	0.995692	0.0725375	0.698174	31	0.998283	0.868157	Brain
4741	LOC107372743	0.0804939	0.666866	0.151247	0.416683	31	0.860731	0.704183	Brain
4742	LOC107372744	0.0194156	0.917432	0.0137611	0.94143	31	0.969597	0.979734	Brain
4743	LOC107372747	0.00991005	0.957803	0.0257131	0.890791	31	0.986304	0.956926	Brain
4744	LOC107372748	0.270201	0.141536	0.324222	0.0751691	31	0.426846	0.315429	Brain
4745	LOC107372749	0.298313	0.103093	0.345278	0.0571191	31	0.364639	0.275334	Brain
4746	LOC107372750	0.160179	0.389367	0.203871	0.271304	31	0.689505	0.588331	Brain
4747	LOC107372753	-0.0434829	0.816334	-0.0640675	0.732045	31	0.929051	0.88468	Brain
4748	LOC107372755	0.326829	0.072721	0.282061	0.124216	31	0.30509	0.405161	Brain
4749	LOC107372759	-0.0459098	0.806271	-0.082595	0.658686	31	0.924425	0.848498	Brain
4750	LOC107372761	-0.0420671	0.822217	-0.00208345	0.991125	31	0.930988	0.997698	Brain
4751	LOC107372762	0.115078	0.537598	0.100203	0.591728	31	0.791523	0.812665	Brain
4752	LOC107372763	0.0875725	0.639464	0.131394	0.481077	31	0.84641	0.747526	Brain
4753	LOC107372765	0.423503	0.017596	0.42997	0.0157695	31	0.146417	0.135147	Brain
4754	LOC107372766	-0.151078	0.417211	-0.185791	0.316983	31	0.712005	0.62949	Brain
4755	LOC107372767	0.30256	0.0980482	0.184093	0.321504	31	0.354811	0.632869	Brain
4756	LOC107372769	-0.0157752	0.932875	0.0132804	0.943472	31	0.977411	0.980669	Brain
4757	LOC107372770	-0.221459	0.23119	-0.259411	0.158762	31	0.538959	0.456093	Brain
4758	LOC107372771	0.176561	0.342039	0.235404	0.202373	31	0.648263	0.514237	Brain
4759	LOC107372772	-0.188898	0.308812	-0.170392	0.359434	31	0.619697	0.662616	Brain
4760	LOC107372774	0.219841	0.234703	0.197231	0.287557	31	0.542604	0.603201	Brain
4761	LOC107372775	-0.027101	0.884934	0.0219933	0.906515	31	0.95613	0.964213	Brain
4762	LOC107372776	0.504604	0.00379351	0.475462	0.00686696	31	0.062715	0.0850392	Brain
4763	LOC107372780	0.144201	0.438964	0.0752489	0.687447	31	0.727865	0.863048	Brain
4764	LOC107372783	0.471637	0.00739574	0.496825	0.00446698	31	0.0926757	0.0658124	Brain
4765	LOC107372784	0.38002	0.0349658	0.42887	0.0160686	31	0.209575	0.136716	Brain
4766	LOC107372785	-0.387503	0.0312546	-0.295586	0.106434	31	0.198998	0.375793	Brain
4767	LOC107372786	-0.0483368	0.796238	0.0231367	0.901678	31	0.91987	0.96133	Brain
4768	LOC107372787	-0.640917	0.000102563	-0.710468	7.53983579727606e-06	31	0.00877176	0.00136104	Brain
4769	LOC107372789	0.366065	0.0428346	0.40721	0.0229885	31	0.232658	0.167559	Brain
4770	LOC107372791	-0.373346	0.0385691	-0.283178	0.122668	31	0.220236	0.402458	Brain
4771	LOC107372793	-0.0592581	0.751506	-0.0313084	0.867217	31	0.900916	0.947887	Brain
4772	LOC107372796	0.352515	0.0517733	0.420393	0.0185351	31	0.255828	0.148793	Brain
4773	LOC107372797	0.0482146	0.800262	0.0630883	0.740496	30	0.921401	0.890124	Brain
4774	LOC107372798	-0.258673	0.159995	-0.31368	0.0857237	31	0.45165	0.337088	Brain
4775	LOC107372799	-0.023865	0.898598	0.0101492	0.956786	31	0.96156	0.985743	Brain
4776	LOC107372800	-0.0839321	0.653501	-0.0760524	0.684279	31	0.85282	0.861779	Brain
4777	LOC107372801	0.220044	0.234262	0.172027	0.354774	31	0.54221	0.65889	Brain
4778	LOC107372803	-0.329661	0.0701327	-0.281021	0.125669	31	0.299563	0.407645	Brain
4779	LOC107372809	0.0155729	0.933734	0.0847914	0.650177	31	0.9778	0.843889	Brain
4780	LOC107372812	0.114471	0.539758	0.0575951	0.75827	31	0.792318	0.896687	Brain
4781	LOC107372813	-0.186875	0.314116	-0.12399	0.506339	31	0.624213	0.762305	Brain
4782	LOC107372816	-0.503997	0.0038427	-0.226599	0.220265	31	0.0631116	0.536355	Brain
4783	LOC107372818	-0.0212358	0.909722	-0.0253203	0.892449	31	0.966136	0.957435	Brain
4784	LOC107372821	-0.00586513	0.975019	-0.0664299	0.722545	31	0.992202	0.879964	Brain
4785	LOC107372822	-0.284156	0.121327	-0.258093	0.160966	31	0.395933	0.459049	Brain
4786	LOC107372823	0.599255	0.0003677	0.461337	0.00899472	31	0.0174175	0.0989415	Brain
4787	LOC107372824	0.139347	0.454684	0.038859	0.835584	31	0.737991	0.932268	Brain
4788	LOC107372825	0.287594	0.116694	0.290229	0.113232	31	0.388533	0.387306	Brain
4789	LOC107372826	-0.0833253	0.655852	-0.0761215	0.684007	31	0.854442	0.861599	Brain
4790	LOC107372828	0.375571	0.0373362	0.324537	0.0748702	31	0.216591	0.314832	Brain
4791	LOC107372830	-0.0993027	0.595079	0.00255134	0.989132	31	0.823965	0.997244	Brain
4792	LOC107372831	0.207707	0.262195	0.24862	0.177446	31	0.573223	0.480949	Brain
4793	LOC107372832	0.108606	0.560858	0.0495554	0.791212	31	0.805065	0.911943	Brain
4794	LOC107372835	0.0453031	0.808784	0.143748	0.44042	31	0.925188	0.722419	Brain
4795	LOC107372837	-0.144606	0.437668	-0.153946	0.408318	31	0.726979	0.697716	Brain
4796	LOC107372838	0.185257	0.318399	0.124253	0.50543	31	0.627498	0.761814	Brain
4797	LOC107372839	-0.236021	0.201159	-0.273427	0.136659	31	0.503073	0.423226	Brain
4798	LOC107372840	0.515525	0.00299625	0.510201	0.00336468	31	0.0549779	0.0556367	Brain
4799	LOC107372843	0.441907	0.0128117	0.407561	0.0228594	31	0.123121	0.166861	Brain
4800	LOC107372844	-0.36647	0.0425881	-0.480577	0.00621028	31	0.232264	0.0806508	Brain
4801	LOC107372845	0.307009	0.0929654	0.278529	0.1292	31	0.344507	0.412293	Brain
4802	LOC107372846	-0.013955	0.940606	0.0340831	0.855566	31	0.980793	0.942026	Brain
4803	LOC107372847	0.262515	0.15366	0.189499	0.307247	31	0.444081	0.620775	Brain
4804	LOC107372850	0.265144	0.149431	0.360571	0.046297	31	0.438126	0.245541	Brain
4805	LOC107372851	0.0865613	0.643352	0.00177777	0.992427	31	0.847802	0.997842	Brain
4806	LOC107372853	-0.427952	0.0163216	-0.40777	0.0227827	31	0.141146	0.166544	Brain
4807	LOC107372854	0.0444941	0.812137	0.0837215	0.654317	31	0.926855	0.846756	Brain
4808	LOC107372855	0.208718	0.259826	0.216339	0.242432	31	0.570599	0.559568	Brain
4809	LOC107372856	0.193347	0.297343	0.165285	0.374226	31	0.609252	0.672569	Brain
4810	LOC107372857	-0.144201	0.438964	-0.080768	0.665797	31	0.727865	0.851019	Brain
4811	LOC107372862	-0.263526	0.152023	-0.277263	0.131023	31	0.441975	0.414978	Brain
4812	LOC107372863	-0.000808984	0.996554	0.000643503	0.997259	31	0.998597	0.99909	Brain
4813	LOC107372866	0.267976	0.144972	0.281555	0.12492	31	0.43194	0.406468	Brain
4814	LOC107372868	0.154314	0.407186	-0.0167301	0.928822	31	0.703889	0.974272	Brain
4815	LOC107372871	-0.431391	0.0153902	-0.499225	0.00424905	31	0.137054	0.0638218	Brain
4816	LOC107372875	0.165849	0.381094	0.0752944	0.692516	30	0.68337	0.86584	Brain
4817	LOC107372877	-0.548086	0.00141331	-0.447305	0.0116357	31	0.0359829	0.11468	Brain
4818	LOC107372880	0.499143	0.00425634	0.597703	0.000384309	31	0.0673651	0.0150199	Brain
4819	LOC107372881	0.610985	0.000261344	0.603528	0.000325196	31	0.0141912	0.0135467	Brain
4820	LOC107372882	0.507839	0.00354021	0.392774	0.0288379	31	0.0603191	0.191396	Brain
4821	LOC107372883	0.292043	0.110895	0.325801	0.0736796	31	0.379505	0.311995	Brain
4822	LOC107372885	-0.221459	0.23119	-0.241837	0.189955	31	0.538959	0.497923	Brain
4823	LOC107372886	0.0133482	0.943184	0.0129127	0.945035	31	0.98098	0.980895	Brain
4824	LOC107372890	0.745478	1.49532212188622e-06	0.695343	1.41378664760878e-05	31	0.000998726	0.00185151	Brain
4825	LOC107372891	0.437458	0.0138546	0.417334	0.0194987	31	0.129479	0.151962	Brain
4826	LOC107372892	-0.482559	0.00597063	-0.384229	0.032837	31	0.0826199	0.206126	Brain
4827	LOC107372893	0.184853	0.319476	0.122592	0.511183	31	0.628383	0.765218	Brain
4828	LOC107372894	0.258268	0.160672	0.226256	0.220983	31	0.452416	0.537358	Brain
4829	LOC107372898	-0.062494	0.738395	0.0135069	0.94251	31	0.895974	0.980176	Brain
4830	LOC107372900	0.231976	0.209216	0.162837	0.381442	31	0.512789	0.677928	Brain
4831	LOC107372901	0.490042	0.00513554	0.347243	0.0556263	31	0.075165	0.271397	Brain
4832	LOC107372902	0.382447	0.033725	0.284565	0.120768	31	0.206335	0.400158	Brain
4833	LOC107372903	-0.388312	0.0308733	-0.447867	0.0115187	31	0.197575	0.113863	Brain
4834	LOC107372905	-0.0256852	0.890908	-0.102137	0.58456	31	0.958501	0.809121	Brain
4835	LOC107372906	0.41157	0.0214272	0.405951	0.0234561	31	0.162381	0.169488	Brain
4836	LOC107372907	-0.110224	0.555	-0.0652682	0.727212	31	0.801884	0.882672	Brain
4837	LOC107372909	-0.0048539	0.979325	0.0495141	0.791382	31	0.993607	0.911943	Brain
4838	LOC107372910	-0.378604	0.0357064	-0.44698	0.0117039	31	0.211609	0.1149	Brain
4839	LOC107372911	0.498738	0.00429247	0.166219	0.371497	31	0.0676698	0.671055	Brain
4840	LOC107372912	0.393571	0.0284862	0.479625	0.0063283	31	0.189375	0.0814388	Brain
4841	LOC107372915	-0.508446	0.00349438	-0.489604	0.00518146	31	0.0598946	0.0728057	Brain
4842	LOC107372916	-0.298919	0.102361	-0.320402	0.0788712	31	0.363976	0.323507	Brain
4843	LOC107372920	0.608962	0.000277456	0.583564	0.000568975	31	0.0147073	0.0188656	Brain
4844	LOC107372921	0.235616	0.201955	0.208658	0.259965	31	0.503806	0.577963	Brain
4845	LOC107372922	0.426537	0.0167185	0.474773	0.00695971	31	0.142548	0.0855724	Brain
4846	LOC107372923	0.182426	0.325982	0.207652	0.262323	31	0.633715	0.57963	Brain
4847	LOC107372924	-0.116291	0.533288	-0.278692	0.128967	31	0.78918	0.412025	Brain
4848	LOC107372927	-0.00910107	0.961245	-0.120262	0.519304	31	0.987413	0.769565	Brain
4849	LOC107372928	0.378402	0.0358133	0.374851	0.0377316	31	0.211929	0.220538	Brain
4850	LOC107372930	-0.332897	0.0672629	-0.191846	0.301181	31	0.29267	0.615039	Brain
4851	LOC107372933	-0.1531	0.410929	-0.17239	0.353744	31	0.707127	0.658417	Brain
4852	LOC107372934	0.0578423	0.757263	0.126336	0.498263	31	0.902903	0.758133	Brain
4853	LOC107372935	0.0663367	0.722919	-0.0191842	0.918413	31	0.889368	0.970089	Brain
4854	LOC107372936	-0.19719	0.287658	-0.146111	0.432861	31	0.600084	0.717211	Brain
4855	LOC107372937	-0.189707	0.306707	-0.239371	0.194651	31	0.617885	0.504557	Brain
4856	LOC107372938	0.308627	0.0911676	0.350188	0.0534469	31	0.341572	0.265757	Brain
4857	LOC107372939	-0.239864	0.193706	-0.334647	0.0657496	31	0.495125	0.294925	Brain
4858	LOC107372940	-0.0972803	0.602636	-0.0640902	0.731954	31	0.827623	0.88468	Brain
4859	LOC107372941	-0.368694	0.0412527	-0.408726	0.0224354	31	0.228085	0.165089	Brain
4860	LOC107372942	0.0796849	0.670025	0.208825	0.259576	31	0.861701	0.577837	Brain
4861	LOC107372945	-0.247953	0.178649	-0.342354	0.0593978	31	0.475882	0.281161	Brain
4862	LOC107372948	0.579637	0.000632491	0.594896	0.000416045	31	0.0232964	0.0156403	Brain
4863	LOC107372952	0.281729	0.124678	0.343486	0.0585072	31	0.401185	0.278524	Brain
4864	LOC107372955	-0.106381	0.568958	-0.00679352	0.971067	31	0.80956	0.990998	Brain
4865	LOC107372956	0.100921	0.589063	0.106814	0.567379	31	0.820112	0.798164	Brain
4866	LOC107372958	0.138538	0.457332	0.163784	0.378642	31	0.739892	0.675829	Brain
4867	LOC107372959	0.060067	0.748221	0.0395398	0.832744	31	0.899239	0.930789	Brain
4868	LOC107372961	0.299526	0.101632	0.312878	0.0865707	31	0.36235	0.338528	Brain
4869	LOC107372963	0.0685614	0.714008	0.0942919	0.613877	31	0.885747	0.825394	Brain
4870	LOC107372964	0.242088	0.18948	0.292993	0.109685	31	0.489696	0.381094	Brain
4871	LOC107372965	-0.409346	0.0222124	-0.48898	0.0052476	31	0.165577	0.0731607	Brain
4872	LOC107372966	-0.535547	0.0019044	-0.578157	0.000657992	31	0.0424927	0.0203774	Brain
4873	LOC107372968	-0.038629	0.836545	0.00372274	0.984143	31	0.937254	0.995571	Brain
4874	LOC107372970	0.0216403	0.908009	0.0295623	0.874562	31	0.965495	0.950768	Brain
4875	LOC107372971	0.106988	0.566744	0.0924373	0.620896	31	0.808188	0.829283	Brain
4876	LOC107372972	0.0819096	0.66135	0.0546981	0.770096	31	0.857201	0.902257	Brain
4877	LOC107372974	0.315706	0.0836121	0.259935	0.157893	31	0.327214	0.454979	Brain
4878	LOC107372978	0.428964	0.0160429	0.429668	0.015851	31	0.13964	0.13562	Brain
4879	LOC107372979	-0.185864	0.316789	-0.082172	0.66033	31	0.626171	0.848913	Brain
4880	LOC107372981	0.448379	0.0114128	0.408816	0.0224027	31	0.115436	0.164909	Brain
4881	LOC107372982	0.192336	0.299926	0.278496	0.129248	31	0.611791	0.412378	Brain
4882	LOC107372983	-0.289414	0.114295	-0.350297	0.0533675	31	0.384121	0.265562	Brain
4883	LOC107372985	-0.377998	0.0360277	-0.446074	0.0118955	31	0.212445	0.115873	Brain
4884	LOC107372986	-0.170493	0.359145	-0.159504	0.391394	31	0.664897	0.68588	Brain
4885	LOC107372991	0.0412582	0.825583	0.0614594	0.742579	31	0.932376	0.891129	Brain
4886	LOC107372992	0.272021	0.13877	0.29572	0.106268	31	0.422702	0.375694	Brain
4887	LOC107372994	0.249167	0.176463	0.0906361	0.627745	31	0.473903	0.832768	Brain
4888	LOC107372995	-0.0806961	0.666077	-0.0639018	0.732713	31	0.860433	0.885007	Brain
4889	LOC107372996	-0.251998	0.171437	-0.13116	0.481864	31	0.467996	0.747803	Brain
4890	LOC107372997	0.338155	0.0627957	0.293142	0.109496	31	0.281674	0.381094	Brain
4891	LOC107372998	0.466177	0.00821041	0.448936	0.0112986	31	0.0973443	0.112688	Brain
4892	LOC107373001	-0.0988983	0.596587	-0.127387	0.494666	31	0.824515	0.756324	Brain
4893	LOC107373002	0.12519	0.502199	0.170756	0.358393	31	0.769427	0.66161	Brain
4894	LOC107373003	0.194358	0.294775	0.178355	0.337077	31	0.606719	0.645273	Brain
4895	LOC107373005	-0.205077	0.268417	-0.28581	0.11908	31	0.579806	0.398001	Brain
4896	LOC107373007	0.266296	0.154904	0.359336	0.0511482	30	0.445077	0.259457	Brain
4897	LOC107373009	-0.322987	0.0763514	-0.275789	0.133169	31	0.312981	0.418557	Brain
4898	LOC107373010	-0.387908	0.0310634	-0.39755	0.0267814	31	0.198222	0.183773	Brain
4899	LOC107373018	0.0303369	0.871302	0.023119	0.901753	31	0.950991	0.96133	Brain
4900	LOC107373019	-0.190111	0.305657	-0.123675	0.507427	31	0.617447	0.76254	Brain
4901	LOC107373020	0.449188	0.0112473	0.475725	0.00683177	31	0.114165	0.0848755	Brain
4902	LOC107373021	0.102741	0.582327	0.0946279	0.612609	31	0.817093	0.824922	Brain
4903	LOC107373025	0.558199	0.00110171	0.575549	0.000705156	31	0.0311353	0.0212789	Brain
4904	LOC107373026	-0.26838	0.144343	-0.195201	0.292646	31	0.431156	0.607768	Brain
4905	LOC107373027	0.261504	0.155309	0.299781	0.101328	31	0.44558	0.366741	Brain
4906	LOC107373028	-0.319144	0.0801202	-0.39832	0.0264615	31	0.319667	0.182579	Brain
4907	LOC107373029	-0.178583	0.336449	-0.166401	0.370965	31	0.642714	0.670669	Brain
4908	LOC107373031	-0.010719	0.954362	-0.0743489	0.691001	31	0.985445	0.864747	Brain
4909	LOC107373032	-0.141965	0.454257	-0.170284	0.368308	30	0.737991	0.669191	Brain
4910	LOC107373035	-0.0473255	0.800414	-0.147077	0.429792	31	0.921401	0.714717	Brain
4911	LOC107373038	-0.00869657	0.962966	-0.0989538	0.59638	31	0.987763	0.815459	Brain
4912	LOC107373040	0.350897	0.0529326	0.369061	0.0410357	31	0.259128	0.230959	Brain
4913	LOC107373042	-0.113055	0.544817	-0.103761	0.578568	31	0.795141	0.805151	Brain
4914	LOC107373043	-0.173123	0.351671	-0.250054	0.174878	31	0.658791	0.478104	Brain
4915	LOC107373046	-0.443525	0.0124492	-0.450899	0.0109039	31	0.121384	0.110082	Brain
4916	LOC107373050	0.0944488	0.613284	0.0488907	0.793953	31	0.832715	0.913123	Brain
4917	LOC107373051	-0.279504	0.12781	-0.19814	0.285296	31	0.406304	0.601227	Brain
4918	LOC107373052	0.0665389	0.722108	0.026652	0.886828	31	0.88897	0.955857	Brain
4919	LOC107373056	0.692894	1.55968876058884e-05	0.65634	6.08762809944974e-05	31	0.00349162	0.00462037	Brain
4920	LOC107373057	-0.0918196	0.623242	0.0336088	0.857556	31	0.837945	0.942986	Brain
4921	LOC107373058	-0.038629	0.836545	-0.0810116	0.664847	31	0.937254	0.850511	Brain
4922	LOC107373059	0.16255	0.39952	0.126528	0.513087	29	0.698399	0.76659	Brain
4923	LOC107373061	0.200223	0.280156	0.235045	0.203082	31	0.592578	0.515148	Brain
4924	LOC107373062	-0.274852	0.134545	-0.341584	0.0600104	31	0.416288	0.282128	Brain
4925	LOC107373063	0.303571	0.0968749	0.289109	0.114694	31	0.35222	0.390173	Brain
4926	LOC107373068	-0.322178	0.0771332	-0.32602	0.0734739	31	0.313811	0.31151	Brain
4927	LOC107373070	0.567704	0.000865404	0.569662	0.000822687	31	0.0276116	0.0233487	Brain
4928	LOC107373071	-0.049348	0.792067	0.0144836	0.93836	31	0.91888	0.978745	Brain
4929	LOC107373073	0.185257	0.318399	0.187768	0.311768	31	0.627498	0.625062	Brain
4930	LOC107373076	-0.150673	0.418473	-0.142445	0.444617	31	0.71343	0.725467	Brain
4931	LOC107373077	0.236425	0.200365	0.223481	0.226849	31	0.502405	0.542667	Brain
4932	LOC107373078	0.320762	0.0785162	0.335641	0.0649017	31	0.316291	0.293155	Brain
4933	LOC107373079	0.36829	0.041493	0.278262	0.129584	31	0.228943	0.41286	Brain
4934	LOC107373080	0.559817	0.00105789	0.450669	0.0109497	31	0.0305872	0.110251	Brain
4935	LOC107373081	0.063303	0.735128	-0.00779365	0.966809	31	0.894665	0.989223	Brain
4936	LOC107373084	0.276875	0.131586	0.242332	0.189022	31	0.412417	0.496648	Brain
4937	LOC107373085	0.317728	0.0815442	0.385709	0.0321139	31	0.322714	0.203371	Brain
4938	LOC107373086	0.208516	0.260299	0.210156	0.256483	31	0.570886	0.573951	Brain
4939	LOC107373089	0.301953	0.0987572	0.137095	0.462078	31	0.356348	0.736623	Brain
4940	LOC107373090	0.327841	0.0717883	0.339508	0.0616852	31	0.303272	0.28591	Brain
4941	LOC107373091	-0.150269	0.419738	-0.0797868	0.669627	31	0.714493	0.853173	Brain
4942	LOC107373092	0.354335	0.0504932	0.209873	0.257138	31	0.252176	0.575045	Brain
4943	LOC107373099	0.404694	0.0239309	0.436946	0.013979	31	0.172981	0.126512	Brain
4944	LOC107373101	0.4142	0.0205288	0.474591	0.00698449	31	0.158633	0.0858052	Brain
4945	LOC107373102	0.0580446	0.75644	0.0446011	0.811693	31	0.902136	0.920958	Brain
4946	LOC107373103	0.0337751	0.856858	0.115764	0.53516	31	0.944642	0.77913	Brain
4947	LOC107373105	-0.451211	0.0108424	-0.536899	0.00184516	31	0.1121	0.0392896	Brain
4948	LOC107373106	0.178988	0.335338	0.182638	0.32541	31	0.642183	0.636493	Brain
4949	LOC107373107	0.197392	0.287154	0.16521	0.374446	31	0.599595	0.672724	Brain
4950	LOC107373108	0.0471233	0.80125	0.0172433	0.926644	31	0.92194	0.973239	Brain
4951	LOC107373109	-0.0618872	0.740848	-0.026947	0.885583	31	0.896941	0.955331	Brain
4952	LOC107373110	0.0109213	0.953502	0.0748392	0.689064	31	0.985064	0.863765	Brain
4953	LOC107373111	-0.174538	0.347685	-0.154019	0.408094	31	0.654568	0.697716	Brain
4954	LOC107373112	-0.468604	0.00783941	-0.488666	0.00528113	31	0.0953724	0.0732811	Brain
4955	LOC107373113	0.255032	0.166166	0.283155	0.1227	31	0.460445	0.402458	Brain
4956	LOC107373114	0.0544042	0.771298	0.137987	0.459142	31	0.910159	0.734341	Brain
4957	LOC107373115	0.0703816	0.706745	0.152663	0.412283	31	0.881539	0.701148	Brain
4958	LOC107373116	0.0661344	0.723731	-0.0810963	0.664517	31	0.889602	0.850511	Brain
4959	LOC107373119	0.127819	0.493191	0.109754	0.556698	31	0.763625	0.792472	Brain
4960	LOC107373120	-0.130853	0.4829	-0.0875922	0.639388	31	0.756992	0.839232	Brain
4961	LOC107373121	-0.232785	0.207587	-0.0618097	0.741161	31	0.510546	0.89054	Brain
4962	LOC107373122	0.0835276	0.655068	0.0987653	0.597083	31	0.853975	0.815682	Brain
4963	LOC107373123	0.154516	0.406564	0.145774	0.433936	31	0.7033	0.717923	Brain
4964	LOC107373124	0.148246	0.426094	0.251785	0.171812	31	0.719323	0.474613	Brain
4965	LOC107373125	-0.020504	0.915922	0.0550492	0.776699	29	0.969202	0.905876	Brain
4966	LOC107373126	-0.136718	0.463322	-0.123122	0.509342	31	0.744056	0.763829	Brain
4967	LOC107373127	-0.35393	0.0507755	-0.378339	0.0358469	31	0.252893	0.215184	Brain
4968	LOC107373129	-0.04773	0.798743	0.00385234	0.983591	31	0.920482	0.995571	Brain
4969	LOC107373131	0.125797	0.500113	-0.0026861	0.988558	31	0.767699	0.997217	Brain
4970	LOC107373134	0.192538	0.299408	0.223271	0.227298	31	0.611295	0.54335	Brain
4971	LOC107373135	0.214583	0.246369	0.145867	0.433637	31	0.556099	0.717749	Brain
4972	LOC107373137	0.328447	0.0712331	0.235738	0.201715	31	0.302201	0.513602	Brain
4973	LOC107373139	0.201639	0.276699	0.252201	0.171081	31	0.589058	0.473802	Brain
4974	LOC107373140	-0.049348	0.792067	-0.221055	0.232064	31	0.91888	0.549174	Brain
4975	LOC107373142	0.206695	0.264577	0.255137	0.165986	31	0.57598	0.466657	Brain
4976	LOC107373145	0.00950556	0.959524	0.0194897	0.917118	31	0.987214	0.96947	Brain
4977	LOC107373146	-0.0663367	0.722919	-0.0884507	0.636096	31	0.889368	0.837595	Brain
4978	LOC107373147	-0.00242695	0.989662	-0.021861	0.907075	31	0.996425	0.964635	Brain
4979	LOC107373148	-0.277711	0.137316	-0.34114	0.0650535	30	0.420383	0.293634	Brain
4980	LOC107373149	0.194561	0.294263	0.148919	0.423974	31	0.606288	0.709883	Brain
4981	LOC107373152	-0.0368088	0.844151	-0.0514469	0.783428	31	0.939367	0.909	Brain
4982	LOC107373153	-0.131055	0.482218	-0.176539	0.3421	31	0.756278	0.649462	Brain
4983	LOC107373154	0.0574378	0.75891	0.00363432	0.984519	31	0.904168	0.9957	Brain
4984	LOC107373155	-0.567704	0.000865404	-0.542034	0.00163448	31	0.0276116	0.0365924	Brain
4985	LOC107373157	-0.403574	0.0269968	-0.392562	0.0318913	30	0.184133	0.202537	Brain
4986	LOC107373158	0.250178	0.174656	0.36141	0.0457542	31	0.471643	0.244343	Brain
4987	LOC107373159	-0.0525839	0.778758	-0.0033329	0.985803	31	0.913646	0.996295	Brain
4988	LOC107373160	0.0125392	0.946622	-0.0333153	0.858787	31	0.982058	0.943705	Brain
4989	LOC107373166	0.155123	0.404701	0.0596682	0.74984	31	0.701713	0.893906	Brain
4990	LOC107373172	0.280313	0.126665	0.264497	0.150464	31	0.404008	0.444579	Brain
4991	LOC107373173	0.209122	0.258883	0.292196	0.110699	31	0.569526	0.382692	Brain
4992	LOC107373174	0.144201	0.438964	0.247543	0.179392	31	0.727865	0.483855	Brain
4993	LOC107373175	-0.106988	0.566744	-0.0715707	0.702013	31	0.808188	0.870328	Brain
4994	LOC107373178	-0.0311459	0.8679	-0.048843	0.794149	31	0.948983	0.913123	Brain
4995	LOC107373179	0.319751	0.0795158	0.310019	0.0896423	31	0.318397	0.344595	Brain
4996	LOC107373183	0.00446431	0.981321	0.0390631	0.837616	30	0.994014	0.93302	Brain
4997	LOC107373185	0.236223	0.200762	0.226691	0.220072	31	0.502833	0.536184	Brain
4998	LOC107373186	0.15128	0.41658	0.0417968	0.823342	31	0.711474	0.92749	Brain
4999	LOC107373187	-0.0382245	0.838234	-0.0513698	0.783745	31	0.938149	0.909	Brain
5000	LOC107373189	0.230358	0.212499	0.30213	0.0985499	31	0.516792	0.361108	Brain
5001	LOC107373190	-0.0097078	0.958664	-0.00682032	0.970952	31	0.986734	0.990983	Brain
5002	LOC107373191	0.292448	0.110379	0.291346	0.11179	31	0.378709	0.384669	Brain
5003	LOC107373192	0.339975	0.0613046	0.160278	0.389068	31	0.278288	0.68393	Brain
5004	LOC107373193	0.221257	0.231627	0.2853	0.11977	31	0.539288	0.398842	Brain
5005	LOC107373194	-0.185055	0.318937	-0.202795	0.273896	31	0.627879	0.590529	Brain
5006	LOC107373196	-0.122966	0.509885	-0.141938	0.446257	31	0.774922	0.726332	Brain
5007	LOC107373197	-0.127819	0.493191	-0.228489	0.216336	31	0.763625	0.531412	Brain
5008	LOC107373198	0.387301	0.0313505	0.366012	0.042867	31	0.199229	0.235839	Brain
5009	LOC107373201	0.102741	0.582327	0.0851088	0.648951	31	0.817093	0.843338	Brain
5010	LOC107373202	0.156134	0.401607	0.132296	0.478045	31	0.699496	0.745593	Brain
5011	LOC107373203	0.134089	0.472046	0.108988	0.559473	31	0.749357	0.793984	Brain
5012	LOC107373204	-0.130449	0.484266	-0.010904	0.953575	31	0.757592	0.984277	Brain
5013	LOC107373207	0.0236628	0.899453	-0.0834032	0.65555	31	0.961756	0.847392	Brain
5014	LOC107373210	0.142179	0.445478	0.157881	0.396294	31	0.732363	0.689599	Brain
5015	LOC107373212	-0.097078	0.603394	-0.0494426	0.791677	31	0.827813	0.912077	Brain
5016	LOC107373214	-0.0364043	0.845843	-0.0028308	0.987942	31	0.93992	0.997121	Brain
5017	LOC107373215	0.343818	0.0582481	0.40523	0.0237276	31	0.271297	0.170772	Brain
5018	LOC107373218	0.283549	0.122158	0.332375	0.0677191	31	0.397739	0.29811	Brain
5019	LOC107373220	-0.418851	0.0190157	-0.402958	0.0245998	31	0.15259	0.174542	Brain
5020	LOC107373221	-0.0440896	0.813815	0.0668533	0.720847	31	0.927766	0.879215	Brain
5021	LOC107373222	0.0143595	0.938887	-0.0278349	0.881839	31	0.980225	0.953869	Brain
5022	LOC107373223	-0.0351908	0.850924	-0.107207	0.565947	31	0.941726	0.797373	Brain
5023	LOC107373224	-0.139752	0.453362	-0.18214	0.326753	31	0.73704	0.637435	Brain
5024	LOC107373226	0.139752	0.453362	0.0724935	0.698349	31	0.73704	0.868202	Brain
5025	LOC107373227	0.174778	0.355612	0.248504	0.185451	30	0.66253	0.492478	Brain
5026	LOC107373228	0.299728	0.10139	0.302121	0.0985606	31	0.361938	0.361108	Brain
5027	LOC107373229	0.0418649	0.823059	-0.0353808	0.850128	31	0.931467	0.939237	Brain
5028	LOC107373231	0.446761	0.0117499	0.420024	0.018649	31	0.117364	0.14917	Brain
5029	LOC107373232	0.42148	0.0182021	0.403405	0.0244259	31	0.149062	0.173873	Brain
5030	LOC107373233	-0.355548	0.0496538	-0.422603	0.0178638	31	0.250167	0.145858	Brain
5031	LOC107373238	0.466784	0.00811629	0.484689	0.00572187	31	0.0967437	0.0768942	Brain
5032	LOC107373239	-0.0936399	0.616341	-0.204886	0.268874	31	0.834096	0.586511	Brain
5033	LOC107373240	0.00121348	0.994831	0.00830552	0.964631	31	0.997969	0.987915	Brain
5034	LOC107373241	-0.203257	0.272781	-0.167541	0.367649	31	0.584694	0.669112	Brain
5035	LOC107373242	-0.446963	0.0117073	-0.310645	0.0889627	31	0.117114	0.343328	Brain
5036	LOC107373243	0.111842	0.54917	0.124657	0.504035	31	0.797602	0.761123	Brain
5037	LOC107373244	0.315504	0.0838211	0.311926	0.0875844	31	0.32752	0.340895	Brain
5038	LOC107373249	-0.0550109	0.768816	-0.111955	0.548762	31	0.908783	0.787514	Brain
5039	LOC107373251	-0.1171	0.530424	0.0625652	0.738107	31	0.787793	0.888469	Brain
5040	LOC107373253	-0.248762	0.17719	-0.326604	0.0729304	31	0.474455	0.310059	Brain
5041	LOC107373256	0.0242695	0.896889	0.019513	0.917019	31	0.960911	0.96947	Brain
5042	LOC107373257	-0.10982	0.556461	-0.118611	0.525095	31	0.802376	0.772549	Brain
5043	LOC107373260	0.368088	0.0416136	0.408165	0.0226386	31	0.228943	0.165975	Brain
5044	LOC107373261	-0.180403	0.331466	-0.120688	0.517812	31	0.638552	0.768687	Brain
5045	LOC107373262	0.140561	0.450726	0.135909	0.465998	31	0.735799	0.738995	Brain
5046	LOC107373263	0.163212	0.38033	0.0729041	0.69672	31	0.682795	0.867408	Brain
5047	LOC107373264	0.214381	0.246825	0.237077	0.199091	31	0.556689	0.510258	Brain
5048	LOC107373265	0.12701	0.495954	0.141788	0.446742	31	0.765478	0.726454	Brain
5049	LOC107373266	-0.25847	0.160333	-0.16936	0.362397	31	0.452287	0.664775	Brain
5050	LOC107373268	0.171302	0.356835	0.105839	0.570942	31	0.663072	0.799942	Brain
5051	LOC107373269	0.11528	0.536878	0.167208	0.368615	31	0.791045	0.669191	Brain
5052	LOC107373271	0.371323	0.0397181	0.398858	0.0262396	31	0.223485	0.181737	Brain
5053	LOC107373272	0.41157	0.0214272	0.370194	0.0403714	31	0.162381	0.229027	Brain
5054	LOC107373273	0.00141572	0.993969	-0.0648033	0.729082	31	0.997704	0.883477	Brain
5055	LOC107373274	0.197594	0.286651	0.182394	0.326068	31	0.599355	0.637097	Brain
5056	LOC107373275	-0.0179999	0.923435	-0.068889	0.712699	31	0.972759	0.875051	Brain
5057	LOC107373277	-0.497929	0.00436553	-0.569126	0.000834184	31	0.0683376	0.0235748	Brain
5058	LOC107373278	-0.274448	0.135143	-0.307841	0.0920381	31	0.416978	0.348306	Brain
5059	LOC107373279	-0.123774	0.507084	-0.0539872	0.773005	31	0.773539	0.904028	Brain
5060	LOC107373280	-0.0194156	0.917432	0.0124176	0.94714	31	0.969597	0.981508	Brain
5061	LOC107373281	-0.0584491	0.754794	-0.0023075	0.990171	31	0.901676	0.997319	Brain
5062	LOC107373283	0.00283144	0.987939	0.15375	0.408922	31	0.995791	0.698001	Brain
5063	LOC107373284	0.408941	0.0223577	0.363366	0.0445089	31	0.166103	0.240774	Brain
5064	LOC107373287	0.148651	0.424819	0.166685	0.370137	31	0.718562	0.669897	Brain
5065	LOC107373288	-0.304785	0.0954811	-0.379688	0.0351386	31	0.349052	0.213097	Brain
5066	LOC107373292	0.013955	0.940606	-0.047973	0.79774	31	0.980793	0.914419	Brain
5067	LOC107373294	0.0679546	0.716435	0.00770828	0.967173	31	0.886452	0.989494	Brain
5068	LOC107373295	0.0760445	0.684311	0.100305	0.591349	31	0.870076	0.812401	Brain
5069	LOC107373296	0.150471	0.419105	0.202233	0.275257	31	0.714083	0.591847	Brain
5070	LOC107373297	0.0277077	0.882376	-0.0432894	0.817137	31	0.95522	0.924375	Brain
5071	LOC107373299	-0.126201	0.498725	-0.163617	0.379134	31	0.766801	0.676165	Brain
5072	LOC107373301	-0.112471	0.561319	-0.081202	0.675403	29	0.805311	0.856602	Brain
5073	LOC107373304	0.206089	0.266013	0.231209	0.210767	31	0.5771	0.524888	Brain
5074	LOC107373305	0.341593	0.0600027	0.339203	0.0619339	31	0.275057	0.286333	Brain
5075	LOC107373308	0.457278	0.00970059	0.310201	0.0894446	31	0.106213	0.344355	Brain
5076	LOC107373309	-0.231167	0.210853	-0.236477	0.200265	31	0.514976	0.511629	Brain
5077	LOC107373310	0.0489435	0.793735	0.0902888	0.629069	31	0.919044	0.833691	Brain
5078	LOC107373311	-0.114269	0.54048	-0.151856	0.414788	31	0.792854	0.702664	Brain
5079	LOC107373312	0.170488	0.385732	0.124948	0.526401	28	0.686292	0.7734	Brain
5080	LOC107373315	0.00465166	0.980187	-0.052501	0.779098	31	0.993726	0.907129	Brain
5081	LOC107373316	-0.344627	0.0576202	-0.415071	0.0202381	31	0.269562	0.155547	Brain
5082	LOC107373319	0.333301	0.0669108	0.255546	0.165285	31	0.291899	0.465511	Brain
5083	LOC107373321	0.152089	0.414063	0.228707	0.215886	31	0.709352	0.530892	Brain
5084	LOC107373322	0.211751	0.252807	0.247017	0.180347	31	0.562832	0.484816	Brain
5085	LOC107373325	0.0484192	0.803034	0.145047	0.452816	29	0.922773	0.730671	Brain
5086	LOC107373330	-0.204673	0.269383	-0.108294	0.56199	31	0.580703	0.794847	Brain
5087	LOC107373333	0.222875	0.228145	0.279359	0.128017	31	0.53516	0.411135	Brain
5088	LOC107373335	0.170887	0.366587	0.146722	0.439117	30	0.670482	0.721596	Brain
5089	LOC107373336	-0.228336	0.216654	-0.108834	0.56003	31	0.521577	0.794036	Brain
5090	LOC107373338	-0.369503	0.0407756	-0.44026	0.0131898	31	0.226196	0.122184	Brain
5091	LOC107373341	0.432402	0.0151248	0.316282	0.0830187	31	0.136144	0.332042	Brain
5092	LOC107373343	0.00101123	0.995692	0.0921081	0.622146	31	0.998283	0.830011	Brain
5093	LOC107373346	0.109011	0.55939	0.124962	0.502986	31	0.804457	0.760571	Brain
5094	LOC107373352	0.341796	0.0598415	0.349356	0.0540553	31	0.274947	0.267368	Brain
5095	LOC107373353	0.112067	0.555462	0.101713	0.592771	30	0.802303	0.813263	Brain
5096	LOC107373354	-0.368088	0.0416136	-0.396613	0.0271752	31	0.228943	0.18527	Brain
5097	LOC107373355	-0.264335	0.150723	-0.335683	0.0648658	31	0.440111	0.293089	Brain
5098	LOC107373356	-0.061685	0.741666	-0.0858602	0.646052	31	0.897311	0.841893	Brain
5099	LOC107373358	0.132876	0.476101	-0.0584909	0.754624	31	0.752338	0.896194	Brain
5100	LOC107373359	-0.0558199	0.76551	0.00958374	0.959191	31	0.907122	0.985944	Brain
5101	LOC107373360	-0.25301	0.169667	-0.353347	0.051185	31	0.465575	0.259577	Brain
5102	LOC107373361	-0.0566289	0.762208	-0.0863411	0.644199	31	0.906318	0.841131	Brain
5103	LOC107373363	0.390335	0.0299366	0.304148	0.0962102	31	0.194375	0.356729	Brain
5104	LOC107373365	0.363234	0.044592	0.400044	0.0257565	31	0.237189	0.17982	Brain
5105	LOC107373366	0.00222471	0.990523	-0.0139015	0.940833	31	0.996741	0.979704	Brain
5106	LOC107373367	0.38366	0.0331182	0.370615	0.040127	31	0.204622	0.228092	Brain
5107	LOC107373369	-0.270201	0.141536	-0.233212	0.20673	31	0.426846	0.520188	Brain
5108	LOC107373370	0.0206291	0.912291	-0.0327034	0.861356	31	0.96748	0.945024	Brain
5109	LOC107373372	0.0157752	0.932875	-0.0579914	0.756656	31	0.977411	0.896384	Brain
5110	LOC107373373	0.148448	0.425456	0.157828	0.396455	31	0.718852	0.689624	Brain
5111	LOC107373374	0.15755	0.397299	0.208619	0.260057	31	0.695924	0.577963	Brain
5112	LOC107373375	0.16483	0.37556	0.229005	0.215272	31	0.678549	0.530098	Brain
5113	LOC107373376	0.177572	0.339237	0.253311	0.169142	31	0.64564	0.47156	Brain
5114	LOC107373377	-0.0778647	0.677154	-0.0981324	0.599447	31	0.866033	0.817539	Brain
5115	LOC107373378	-0.00202246	0.991385	0.0751934	0.687666	31	0.996757	0.863144	Brain
5116	LOC107373383	0.0726063	0.697901	-0.295153	0.106972	31	0.876401	0.376761	Brain
5117	LOC107373385	0.4322	0.0151776	0.354556	0.0503393	31	0.136496	0.256915	Brain
5118	LOC107373386	0.111235	0.551353	0.0446382	0.811539	31	0.79915	0.920954	Brain
5119	LOC107373389	-0.39175	0.0292948	-0.551732	0.00129311	31	0.191886	0.0313301	Brain
5120	LOC107373391	0.111033	0.552081	0.123608	0.507659	31	0.799743	0.762595	Brain
5121	LOC107373392	-0.487008	0.00546119	-0.448097	0.011471	31	0.0779386	0.113565	Brain
5122	LOC107373394	0.451817	0.0107234	0.400967	0.0253852	31	0.111618	0.178283	Brain
5123	LOC107373396	0.59885	0.000371967	0.498465	0.00431709	31	0.0175367	0.0643612	Brain
5124	LOC107373397	-0.211145	0.2542	-0.264395	0.150628	31	0.564367	0.444596	Brain
5125	LOC107373399	-0.101123	0.588313	-0.110382	0.554431	31	0.819866	0.791305	Brain
5126	LOC107373401	0.295886	0.106063	0.225273	0.223049	31	0.369725	0.538671	Brain
5127	LOC107373402	0.240673	0.192162	0.202764	0.273971	31	0.493065	0.590529	Brain
5128	LOC107373403	0.22692	0.219594	0.299662	0.101469	31	0.525249	0.36686	Brain
5129	LOC107373404	-0.139145	0.455345	-0.0715141	0.702238	31	0.738406	0.870391	Brain
5130	LOC107373407	-0.244718	0.184569	-0.258024	0.161081	31	0.483806	0.459312	Brain
5131	LOC107373409	0.247751	0.179015	0.255304	0.1657	31	0.476224	0.466246	Brain
5132	LOC107373411	-0.198403	0.284642	-0.204802	0.269074	31	0.597025	0.586511	Brain
5133	LOC107373413	-0.158965	0.393016	-0.116618	0.532132	31	0.692296	0.777421	Brain
5134	LOC107373414	0.0469211	0.802087	0.0654595	0.726443	31	0.922372	0.882178	Brain
5135	LOC107373415	0.571142	0.000791615	0.601575	0.00034405	31	0.026235	0.0140976	Brain
5136	LOC107373416	-0.127819	0.493191	-0.15045	0.419171	31	0.763625	0.706619	Brain
5137	LOC107373417	-0.0908084	0.627089	-0.121253	0.51584	31	0.840186	0.767726	Brain
5138	LOC107373418	0.101527	0.586814	0.120624	0.518037	31	0.819486	0.768764	Brain
5139	LOC107373419	0.248762	0.17719	0.237942	0.197408	31	0.474455	0.508023	Brain
5140	LOC107373421	0.493682	0.00476682	0.463601	0.00862029	31	0.0722487	0.0966369	Brain
5141	LOC107373423	0.688243	1.87482952880571e-05	0.674473	3.17164401738241e-05	31	0.00353877	0.0030553	Brain
5142	LOC107373424	0.00930331	0.960385	0.00270585	0.988474	31	0.987413	0.997217	Brain
5143	LOC107373426	-0.220448	0.233382	-0.262521	0.15365	31	0.541047	0.448853	Brain
5144	LOC107373428	-0.0208313	0.911434	-0.110884	0.552616	31	0.966879	0.790467	Brain
5145	LOC107373429	0.205077	0.268417	0.139972	0.452643	31	0.579806	0.730671	Brain
5146	LOC107373434	0.23056	0.212087	0.198952	0.283286	31	0.516353	0.599531	Brain
5147	LOC107373436	-0.117707	0.528281	-0.1721	0.354565	31	0.786534	0.658882	Brain
5148	LOC107373437	0.0313481	0.86705	-0.0108405	0.953846	31	0.948623	0.984404	Brain
5149	LOC107373441	0.333504	0.0667352	0.241869	0.189893	31	0.29145	0.497827	Brain
5150	LOC107373445	0.0930331	0.618638	0.168782	0.364058	31	0.835398	0.665902	Brain
5151	LOC107373447	-0.109617	0.557193	-0.199754	0.28131	31	0.80268	0.598401	Brain
5152	LOC107373448	-0.145415	0.435081	-0.227312	0.218777	31	0.725449	0.534523	Brain
5153	LOC107373451	0.106381	0.568958	0.163555	0.379318	31	0.80956	0.676279	Brain
5154	LOC107373452	0.060067	0.748221	0.0453009	0.808793	31	0.899239	0.919695	Brain
5155	LOC107373453	-0.000606738	0.997415	-0.0123028	0.947627	31	0.998711	0.981508	Brain
5156	LOC107373454	-0.398829	0.0262518	-0.461992	0.00888499	31	0.18157	0.0983583	Brain
5157	LOC107373455	0.104359	0.576368	0.127005	0.495974	31	0.813861	0.757139	Brain
5158	LOC107373456	-0.0323593	0.862801	-0.0851345	0.648852	31	0.946713	0.843338	Brain
5159	LOC107373457	0.472851	0.00722435	0.466821	0.00811056	31	0.09127	0.0932128	Brain
5160	LOC107373458	0.41027	0.0243327	0.40677	0.0256971	30	0.174688	0.179633	Brain
5161	LOC107373459	-0.0853478	0.648028	-0.188117	0.310852	31	0.850665	0.623915	Brain
5162	LOC107373460	-0.131662	0.480175	-0.00726914	0.969042	31	0.755023	0.990243	Brain
5163	LOC107373461	0.108202	0.562327	0.0366995	0.844608	31	0.805673	0.935997	Brain
5164	LOC107373463	0.31874	0.0805251	0.191045	0.303243	31	0.32058	0.617048	Brain
5165	LOC107373465	-0.391548	0.0293858	-0.334589	0.0657992	31	0.192043	0.294946	Brain
5166	LOC107373467	0.164628	0.376155	0.226909	0.219617	31	0.679255	0.535727	Brain
5167	LOC107373468	-0.0335728	0.857707	0.0639311	0.732595	31	0.944746	0.884917	Brain
5168	LOC107373469	-0.276875	0.131586	-0.315962	0.0833479	31	0.412417	0.332877	Brain
5169	LOC107373473	0.530491	0.00214088	0.594964	0.000415247	31	0.0455864	0.0156397	Brain
5170	LOC107373475	-0.166246	0.371416	-0.108953	0.559598	31	0.675446	0.793984	Brain
5171	LOC107373476	-0.0414604	0.824742	-0.0620744	0.740091	31	0.931793	0.889895	Brain
5172	LOC107373478	0.0584491	0.754794	0.0821766	0.660312	31	0.901676	0.848913	Brain
5173	LOC107373481	0.354739	0.0502122	0.359538	0.0469722	31	0.251211	0.247289	Brain
5174	LOC107373484	-0.13955	0.454023	-0.234742	0.203683	31	0.737814	0.515873	Brain
5175	LOC107373486	-0.0226515	0.90373	0.0193584	0.917674	31	0.963501	0.969751	Brain
5176	LOC107373487	0.637479	0.000114768	0.57757	0.000668368	31	0.00931017	0.020635	Brain
5177	LOC107373488	-0.40611	0.0233967	-0.491544	0.00498059	31	0.170908	0.0710293	Brain
5178	LOC107373490	0.331077	0.0688657	0.315699	0.0836192	31	0.296553	0.33323	Brain
5179	LOC107373491	0.282133	0.124115	0.150141	0.420138	31	0.400595	0.707599	Brain
5180	LOC107373493	-0.0673479	0.718864	-0.0752849	0.687305	31	0.887431	0.863013	Brain
5181	LOC107373494	-0.426739	0.0166613	-0.431143	0.0154557	31	0.142546	0.133429	Brain
5182	LOC107373495	0.164021	0.377941	0.106893	0.567091	31	0.680395	0.798117	Brain
5183	LOC107373496	0.370312	0.0403028	0.394011	0.0282935	31	0.225006	0.189455	Brain
5184	LOC107373498	0.260493	0.156971	0.246056	0.182103	31	0.447975	0.487873	Brain
5185	LOC107373499	-0.0618872	0.740848	-0.15731	0.398025	31	0.896941	0.690239	Brain
5186	LOC107373502	-0.314088	0.0852952	-0.333435	0.0667945	31	0.329807	0.296826	Brain
5187	LOC107373504	-0.0455053	0.807946	-0.0784307	0.674935	31	0.925075	0.856369	Brain
5188	LOC107373507	-0.442312	0.0127203	-0.516049	0.00296196	31	0.122832	0.0516976	Brain
5189	LOC107373508	0.106584	0.56822	0.0331116	0.859642	31	0.808968	0.944255	Brain
5190	LOC107373510	0.294066	0.108332	0.36767	0.0418635	31	0.374636	0.233123	Brain
5191	LOC107373513	0.622715	0.000183221	0.564861	0.000930912	31	0.0117257	0.0252368	Brain
5192	LOC107373514	-0.122157	0.512695	-0.0469655	0.801903	31	0.776541	0.916271	Brain
5193	LOC107373515	0.105775	0.571177	0.0563796	0.763225	31	0.811103	0.898727	Brain
5194	LOC107373517	-0.37638	0.0368959	-0.398872	0.0262343	31	0.214845	0.181737	Brain
5195	LOC107373518	-0.106584	0.56822	-0.237794	0.197695	31	0.808968	0.508244	Brain
5196	LOC107373520	0.0841343	0.652718	0.0211252	0.91019	31	0.852743	0.966203	Brain
5197	LOC107373521	0.0198201	0.915718	-0.0123312	0.947507	31	0.969114	0.981508	Brain
5198	LOC107373522	-0.0455053	0.807946	0.00642232	0.972647	31	0.925075	0.991697	Brain
5199	LOC107373523	0.270807	0.14061	0.166228	0.371467	31	0.425332	0.671055	Brain
5200	LOC107373524	-0.0910107	0.626319	-0.128609	0.490502	31	0.83994	0.753414	Brain
5201	LOC107373525	-0.0988983	0.596587	-0.0714774	0.702384	31	0.824515	0.870464	Brain
5202	LOC107373526	-0.311256	0.0883029	-0.314651	0.0847067	31	0.336502	0.334899	Brain
5203	LOC107373531	0.500356	0.0041495	0.438914	0.0135058	31	0.0662499	0.124136	Brain
5204	LOC107373535	-0.0283144	0.879818	-0.0588951	0.75298	31	0.954359	0.895664	Brain
5205	LOC107373537	0.064112	0.731866	-0.000447759	0.998093	31	0.893299	0.999207	Brain
5206	LOC107373540	-0.453233	0.0104499	-0.411772	0.0213572	31	0.11026	0.160744	Brain
5207	LOC107373544	-0.521592	0.00261932	-0.508788	0.00346875	31	0.0510538	0.0568767	Brain
5208	LOC107373549	0.0242695	0.896889	0.00345887	0.985266	31	0.960911	0.996082	Brain
5209	LOC107373550	0.315504	0.0838211	0.394713	0.027988	31	0.32752	0.18825	Brain
5210	LOC107373551	-0.601479	0.000344995	-0.514101	0.00309122	31	0.0166973	0.0530297	Brain
5211	LOC107373553	0.375449	0.0409026	0.44578	0.0135524	30	0.226712	0.124411	Brain
5212	LOC107373555	-0.177167	0.340356	-0.217206	0.240502	31	0.646541	0.557554	Brain
5213	LOC107373558	0.377795	0.0361353	0.444387	0.0122595	31	0.212829	0.117702	Brain
5214	LOC107373560	0.447772	0.0115382	0.479431	0.00635252	31	0.116352	0.081698	Brain
5215	LOC107373561	0.00829208	0.964688	0.0197983	0.91581	31	0.988668	0.968969	Brain
5216	LOC107373562	-0.2431	0.187581	-0.224267	0.225178	31	0.487554	0.540476	Brain
5217	LOC107373566	-0.161999	0.38393	-0.180462	0.331307	31	0.685328	0.640536	Brain
5218	LOC107373568	-0.111033	0.552081	-0.0191372	0.918612	31	0.799743	0.970089	Brain
5219	LOC107373569	0.153909	0.408431	0.186803	0.314305	31	0.704402	0.627172	Brain
5220	LOC107373570	0.050966	0.785405	0.189061	0.308386	31	0.915856	0.621584	Brain
5221	LOC107373571	0.329256	0.070498	0.345956	0.0565999	31	0.300163	0.273737	Brain
5222	LOC107373573	0.265347	0.149109	0.310437	0.0891885	31	0.437759	0.343866	Brain
5223	LOC107373575	0.145617	0.434436	0.172076	0.354636	31	0.725157	0.658882	Brain
5224	LOC107373576	0.120134	0.519751	0.143122	0.442435	31	0.781089	0.723588	Brain
5225	LOC107373577	0.255234	0.165819	0.192899	0.298487	31	0.460246	0.612217	Brain
5226	LOC107373580	-0.278573	0.13605	-0.15201	0.422615	30	0.418425	0.708942	Brain
5227	LOC107373582	-0.125595	0.500808	-0.158107	0.39561	31	0.768294	0.689051	Brain
5228	LOC107373585	0.398222	0.026502	0.444267	0.0122859	31	0.182294	0.117842	Brain
5229	LOC107373586	0.0204268	0.913148	0.0668977	0.720669	31	0.967774	0.879204	Brain
5230	LOC107373587	-0.0962691	0.60643	-0.166802	0.369795	31	0.829213	0.669642	Brain
5231	LOC107373589	0.215392	0.244549	0.206426	0.265214	31	0.554177	0.583419	Brain
5232	LOC107373592	-0.378604	0.0357064	-0.342679	0.0591411	31	0.211609	0.28041	Brain
5233	LOC107373593	0.0697748	0.709163	-0.063529	0.734216	31	0.882578	0.885914	Brain
5234	LOC107373594	-0.233796	0.205563	-0.217632	0.23956	31	0.508251	0.556657	Brain
5235	LOC107373597	-0.29447	0.107824	-0.422961	0.0177568	31	0.373526	0.145541	Brain
5236	LOC107373600	-0.36202	0.0453626	-0.424215	0.0173866	31	0.239824	0.14353	Brain
5237	LOC107373601	0.0475278	0.799579	0.00674043	0.971293	31	0.920915	0.991077	Brain
5238	LOC107373602	0.135909	0.465997	0.120904	0.517058	31	0.745424	0.768192	Brain
5239	LOC107373603	0.119932	0.520459	0.0573757	0.759163	31	0.781391	0.897214	Brain
5240	LOC107373605	0.269189	0.14309	0.266386	0.147464	31	0.429529	0.440807	Brain
5241	LOC107373608	-0.384469	0.0327185	-0.417629	0.019404	31	0.203395	0.151809	Brain
5242	LOC107373609	-0.317931	0.0813396	-0.350868	0.052953	31	0.32235	0.264659	Brain
5243	LOC107373610	0.293863	0.108586	0.284469	0.120898	31	0.374804	0.400158	Brain
5244	LOC107373612	-0.00586513	0.975019	0.0341881	0.855126	31	0.992202	0.941748	Brain
5245	LOC107373614	0.0416627	0.8239	-0.0445182	0.812037	31	0.93163	0.921231	Brain
5246	LOC107373617	-0.168673	0.364374	-0.218732	0.237133	31	0.668709	0.553768	Brain
5247	LOC107373619	-0.154111	0.407808	-0.0878517	0.638393	31	0.704054	0.83851	Brain
5248	LOC107373621	-0.498334	0.00432887	-0.503614	0.00387399	31	0.0679229	0.0606905	Brain
5249	LOC107373622	-0.0774602	0.678742	-0.163331	0.37998	31	0.867344	0.67659	Brain
5250	LOC107373623	-0.0738198	0.693094	-0.0716867	0.701552	31	0.873594	0.870315	Brain
5251	LOC107373625	-0.113864	0.541924	0.0919434	0.622771	31	0.793462	0.830406	Brain
5252	LOC107373627	0.249571	0.175739	0.253115	0.169484	31	0.473036	0.471855	Brain
5253	LOC107373628	0.0222471	0.905441	0.0536655	0.774323	31	0.964556	0.904829	Brain
5254	LOC107373629	-0.370717	0.0400681	-0.470891	0.00750282	31	0.224321	0.088955	Brain
5255	LOC107373631	-0.165235	0.374373	-0.161081	0.386667	31	0.677994	0.682001	Brain
5256	LOC107373632	0.105572	0.571917	-0.0257539	0.890619	31	0.811695	0.956926	Brain
5257	LOC107373633	0.239864	0.193706	0.283562	0.12214	31	0.495125	0.401925	Brain
5258	LOC107373634	-0.41157	0.0214272	-0.388935	0.0305823	31	0.162381	0.197607	Brain
5259	LOC107373635	-0.0546064	0.770471	-0.139587	0.453901	31	0.909719	0.730918	Brain
5260	LOC107373640	-0.452424	0.0106054	-0.540586	0.00169165	31	0.111025	0.0372478	Brain
5261	LOC107373642	0.303571	0.0968749	0.225111	0.223391	31	0.35222	0.539027	Brain
5262	LOC107373645	-0.192538	0.299408	-0.218447	0.23776	31	0.611295	0.554428	Brain
5263	LOC107373648	-0.0991005	0.595833	-0.214069	0.247529	31	0.824212	0.565019	Brain
5264	LOC107373649	0.243706	0.186447	0.209859	0.257171	31	0.486248	0.575045	Brain
5265	LOC107373653	-0.368694	0.0412527	-0.34422	0.0579358	31	0.228085	0.277475	Brain
5266	LOC107373656	0.107393	0.56527	0.0275222	0.883158	31	0.80758	0.954432	Brain
5267	LOC107373658	0.471233	0.00745364	0.236121	0.200962	31	0.0929941	0.512808	Brain
5268	LOC107373659	0.0410487	0.829479	0.0835805	0.660584	30	0.934499	0.849046	Brain
5269	LOC107373660	-0.0622917	0.739212	-0.0910732	0.62608	31	0.896206	0.831714	Brain
5270	LOC107373662	0.268785	0.143716	0.268438	0.144253	31	0.430245	0.435693	Brain
5271	LOC107373665	0.487817	0.00537267	0.468059	0.00792141	31	0.07717	0.0918527	Brain
5272	LOC107373667	-0.120134	0.519751	-0.119911	0.520534	31	0.781089	0.770249	Brain
5273	LOC107373668	-0.0169887	0.927724	-0.0605838	0.746126	31	0.974972	0.892612	Brain
5274	LOC107373670	0.104561	0.575625	0.0147132	0.937385	31	0.813328	0.978203	Brain
5275	LOC107373671	0.099505	0.594326	0.203847	0.271362	31	0.823548	0.588331	Brain
5276	LOC107373672	-0.0954601	0.609472	-0.0874837	0.639805	31	0.830805	0.83932	Brain
5277	LOC107373673	0.367683	0.0418555	0.156377	0.400866	31	0.229707	0.692367	Brain
5278	LOC107373674	-0.459705	0.00927317	-0.408401	0.0225528	31	0.103629	0.165588	Brain
5279	LOC107373675	-0.156336	0.40099	-0.0571718	0.759994	31	0.698968	0.897719	Brain
5280	LOC107373677	0.105168	0.573399	0.172692	0.352889	31	0.812877	0.657997	Brain
5281	LOC107373685	-0.00869657	0.962966	0.00564127	0.975972	31	0.987763	0.992743	Brain
5282	LOC107373687	0.0491458	0.792901	0.0732563	0.695325	31	0.918928	0.866809	Brain
5283	LOC107373688	0.0588536	0.753149	0.177468	0.339523	31	0.901377	0.647846	Brain
5284	LOC107373689	0.231572	0.210033	0.27094	0.140407	31	0.514039	0.428536	Brain
5285	LOC107373691	-0.0119325	0.949202	-0.0222285	0.90552	31	0.98275	0.963563	Brain
5286	LOC107373692	0.245931	0.182333	0.263166	0.152605	31	0.480901	0.447705	Brain
5287	LOC107373693	0.00768534	0.96727	-0.0401417	0.830234	31	0.989594	0.930361	Brain
5288	LOC107373694	-0.337346	0.0634674	-0.330665	0.0692326	31	0.283418	0.301045	Brain
5289	LOC107373695	0.137729	0.459989	0.138165	0.458559	31	0.741378	0.733937	Brain
5290	LOC107373704	0.014764	0.937169	0.00552612	0.976463	31	0.979759	0.992848	Brain
5291	LOC107373705	-0.0606738	0.745761	-0.126583	0.497418	31	0.898006	0.757871	Brain
5292	LOC107373707	-0.0661344	0.723731	-0.0385212	0.836995	31	0.889602	0.932855	Brain
5293	LOC107373711	-0.0313481	0.86705	0.0807687	0.665794	31	0.948623	0.851019	Brain
5294	LOC107373715	0.18283	0.324892	0.220622	0.233003	31	0.632824	0.549969	Brain
5295	LOC107373716	0.529278	0.00220129	0.514491	0.0030649	31	0.0465266	0.052759	Brain
5296	LOC107373718	0.132269	0.478136	0.055019	0.768783	31	0.753769	0.901827	Brain
5297	LOC107373719	0.0432806	0.817174	0.0255748	0.891374	31	0.929268	0.956926	Brain
5298	LOC107373723	0.337144	0.0636362	0.191209	0.302821	31	0.283982	0.616575	Brain
5299	LOC107373724	0.342636	0.0638099	0.143426	0.449578	30	0.284377	0.728723	Brain
5300	LOC107373726	-0.350088	0.0535199	-0.420233	0.0185845	31	0.260476	0.14904	Brain
5301	LOC107373727	0.128022	0.492502	0.0448117	0.81082	31	0.763383	0.920848	Brain
5302	LOC107373729	0.0483368	0.796238	0.0271814	0.884595	31	0.91987	0.954993	Brain
5303	LOC107373730	0.00182021	0.992246	0.0807034	0.666048	31	0.996923	0.851069	Brain
5304	LOC107373731	-0.361616	0.0456219	-0.346529	0.0561649	31	0.240433	0.272695	Brain
5305	LOC107373733	-0.013146	0.944043	0.0221326	0.905926	31	0.98111	0.963739	Brain
5306	LOC107373735	-0.0491458	0.792901	-0.137074	0.462149	31	0.918928	0.736623	Brain
5307	LOC107373737	-0.0355953	0.849229	-0.031666	0.865713	31	0.941047	0.947109	Brain
5308	LOC107373738	0.487413	0.00541677	0.341983	0.0596927	31	0.0776366	0.28151	Brain
5309	LOC107373739	0.427143	0.0165474	0.471728	0.00738281	31	0.142239	0.0879485	Brain
5310	LOC107373740	-0.263729	0.151698	-0.22332	0.227194	31	0.441797	0.543168	Brain
5311	LOC107373741	0.176965	0.340917	0.137435	0.460957	31	0.647177	0.735718	Brain
5312	LOC107373743	-0.183941	0.348772	-0.138112	0.483385	28	0.656275	0.748895	Brain
5313	LOC107373744	0.318537	0.0807281	0.244774	0.184466	31	0.320815	0.491116	Brain
5314	LOC107373745	0.175145	0.345986	0.156518	0.400436	31	0.652656	0.692162	Brain
5315	LOC107373751	0.268987	0.143403	0.311786	0.0877342	31	0.429694	0.341015	Brain
5316	LOC107373753	0.19537	0.292221	0.257973	0.161168	31	0.604192	0.459428	Brain
5317	LOC107373754	0.22692	0.219594	0.232864	0.207429	31	0.525249	0.520476	Brain
5318	LOC107373755	0.121954	0.513398	0.133297	0.474692	31	0.776902	0.743718	Brain
5319	LOC107373756	0.224897	0.223842	0.177933	0.338239	31	0.530407	0.646411	Brain
5320	LOC107373757	0.198403	0.284642	0.201689	0.276578	31	0.597025	0.59334	Brain
5321	LOC107373763	0.0657299	0.725356	0.0414649	0.824723	31	0.890234	0.927848	Brain
5322	LOC107373765	0.238852	0.195648	0.179411	0.334177	31	0.497741	0.643155	Brain
5323	LOC107373766	-0.0784714	0.674775	-0.0297137	0.873925	31	0.864038	0.950488	Brain
5324	LOC107373768	-0.0774602	0.678742	-0.18436	0.320791	31	0.867344	0.632368	Brain
5325	LOC107373769	-0.135707	0.466667	-0.145315	0.435399	31	0.745722	0.719335	Brain
5326	LOC107373775	0.226313	0.220863	0.243181	0.187428	31	0.526836	0.494534	Brain
5327	LOC107373776	0.191729	0.301482	0.236727	0.199775	31	0.613466	0.510768	Brain
5328	LOC107373777	0.796242	8.48472525890881e-08	0.75186	1.08268977035257e-06	31	0.000242869	0.000442732	Brain
5329	LOC107373780	0.206523	0.282429	0.184229	0.338726	29	0.594699	0.646817	Brain
5330	LOC107373781	-0.133482	0.474072	-0.256545	0.163581	31	0.750788	0.463013	Brain
5331	LOC107373782	-0.40975	0.0220679	-0.419445	0.0188295	31	0.16499	0.149915	Brain
5332	LOC107373783	-0.429773	0.0158228	-0.434112	0.0146848	31	0.13881	0.130199	Brain
5333	LOC107373785	0.243706	0.186447	0.171683	0.355752	31	0.486248	0.659717	Brain
5334	LOC107373786	0.168066	0.366127	0.172492	0.353453	31	0.670207	0.658276	Brain
5335	LOC107373788	-0.713524	6.60906244876339e-06	-0.734487	2.55249444181957e-06	31	0.00228422	0.000730633	Brain
5336	LOC107373790	0.0639097	0.732681	0.0341922	0.855109	31	0.893587	0.941748	Brain
5337	LOC107373795	0.300942	0.0999476	0.200139	0.280363	31	0.358962	0.597548	Brain
5338	LOC107373799	-0.357369	0.0484156	-0.325245	0.0742012	31	0.247352	0.313466	Brain
5339	LOC107373801	0.20265	0.274246	0.161444	0.385584	31	0.586016	0.681301	Brain
5340	LOC107373803	-0.0175954	0.92515	-0.109797	0.556544	31	0.973492	0.792386	Brain
5341	LOC107373804	0.115078	0.537598	0.15447	0.406703	31	0.791523	0.697029	Brain
5342	LOC107373805	0.311661	0.0878683	0.313404	0.0860143	31	0.33594	0.337869	Brain
5343	LOC107373806	0.166853	0.369648	0.12551	0.501099	31	0.673514	0.759781	Brain
5344	LOC107373807	-0.233999	0.20516	-0.284917	0.120289	31	0.507693	0.399721	Brain
5345	LOC107373808	0.480536	0.00621527	0.471931	0.00735391	31	0.0842553	0.0877741	Brain
5346	LOC107373809	0.320155	0.0791148	0.327095	0.0724751	31	0.317616	0.308712	Brain
5347	LOC107373813	0.171909	0.355109	0.127712	0.493559	31	0.661951	0.75573	Brain
5348	LOC107373814	-0.545053	0.00152066	-0.623236	0.000180296	31	0.037524	0.00938337	Brain
5349	LOC107373816	-0.226515	0.220439	-0.296666	0.105101	31	0.52614	0.374064	Brain
5350	LOC107373818	-0.366672	0.0424653	-0.340731	0.060694	31	0.231784	0.28319	Brain
5351	LOC107373820	-0.205077	0.268417	-0.204653	0.269431	31	0.579806	0.586511	Brain
5352	LOC107373821	0.0760445	0.684311	-0.0324648	0.862358	31	0.870076	0.945399	Brain
5353	LOC107373822	0.365661	0.0430822	0.379087	0.0354524	31	0.233245	0.213642	Brain
5354	LOC107373823	-0.148651	0.424819	-0.13861	0.457099	31	0.718562	0.733181	Brain
5355	LOC107373824	0.20083	0.278671	0.244963	0.184115	31	0.59131	0.490638	Brain
5356	LOC107373825	0.0469211	0.802087	0.069484	0.710323	31	0.922372	0.874033	Brain
5357	LOC107373826	0.509862	0.00338941	0.347875	0.0551523	31	0.0588506	0.270391	Brain
5358	LOC107373827	-0.266156	0.147827	-0.257828	0.161411	31	0.435783	0.459819	Brain
5359	LOC107373828	0.33047	0.0694065	0.342625	0.0591839	31	0.297603	0.28048	Brain
5360	LOC107373829	-0.26474	0.150076	-0.195562	0.291735	31	0.439118	0.606764	Brain
5361	LOC107373830	0.0867635	0.642573	0.189869	0.306285	31	0.847167	0.620129	Brain
5362	LOC107373832	-0.0988983	0.596587	-0.164478	0.376595	31	0.824515	0.674398	Brain
5363	LOC107373833	-0.0430784	0.818014	-0.0351896	0.850928	31	0.929591	0.939552	Brain
5364	LOC107373834	-0.25038	0.174297	-0.322087	0.0772213	31	0.471053	0.319753	Brain
5365	LOC107373835	-0.250785	0.173579	-0.18501	0.319057	31	0.470445	0.631165	Brain
5366	LOC107373836	-0.202448	0.274736	-0.172568	0.353238	31	0.586437	0.658219	Brain
5367	LOC107373837	0.21883	0.236917	0.220298	0.233709	31	0.544331	0.550532	Brain
5368	LOC107373838	0.311863	0.0876517	0.31826	0.0810069	31	0.335872	0.328933	Brain
5369	LOC107373842	0.155932	0.402225	0.144322	0.438577	31	0.699781	0.721381	Brain
5370	LOC107373845	0.0893927	0.632491	0.10499	0.574052	31	0.843027	0.801734	Brain
5371	LOC107373846	-0.29265	0.110121	-0.21957	0.235297	31	0.378084	0.551966	Brain
5372	LOC107373847	0.18283	0.324892	0.172909	0.352275	31	0.632824	0.657689	Brain
5373	LOC107373848	0.0323593	0.862801	-0.0156261	0.933508	31	0.946713	0.976079	Brain
5374	LOC107373850	0.487008	0.00546119	0.402221	0.0248879	31	0.0779386	0.175901	Brain
5375	LOC107373853	0.0252807	0.892616	0.140692	0.450298	31	0.958846	0.729513	Brain
5376	LOC107373855	-0.193752	0.296314	-0.229123	0.215029	31	0.60845	0.529858	Brain
5377	LOC107373856	0.0993027	0.595079	0.115377	0.536534	31	0.823965	0.78023	Brain
5378	LOC107373857	-0.374357	0.0380047	-0.398341	0.0264527	31	0.218571	0.182579	Brain
5379	LOC107373858	-0.206493	0.265055	-0.142028	0.445964	31	0.576771	0.726332	Brain
5380	LOC107373859	-0.104157	0.577112	-0.092741	0.619745	31	0.814222	0.828753	Brain
5381	LOC107373860	-0.222875	0.228145	-0.242579	0.188556	31	0.53516	0.496195	Brain
5382	LOC107373861	0.109617	0.557193	0.12735	0.494794	31	0.80268	0.756462	Brain
5383	LOC107373862	-0.119123	0.523297	-0.106275	0.569346	31	0.782894	0.799204	Brain
5384	LOC107373864	0.109213	0.558658	0.122285	0.512249	31	0.803923	0.765908	Brain
5385	LOC107373868	-0.109011	0.55939	-0.230717	0.211768	31	0.804457	0.526092	Brain
5386	LOC107373869	0.13955	0.454023	0.248473	0.177711	31	0.737814	0.481124	Brain
5387	LOC107373870	0.209527	0.257942	0.302189	0.0984811	31	0.568329	0.361108	Brain
5388	LOC107373871	0.0962691	0.60643	0.131681	0.480113	31	0.829213	0.747171	Brain
5389	LOC107373872	0.371121	0.0398345	0.274554	0.134986	31	0.223701	0.420634	Brain
5390	LOC107373874	0.189504	0.307232	0.0882529	0.636854	31	0.618198	0.837808	Brain
5391	LOC107373875	-0.0434829	0.816334	-0.0338908	0.856373	31	0.929051	0.942442	Brain
5392	LOC107373876	0.170696	0.358567	0.139221	0.455098	31	0.664379	0.731749	Brain
5393	LOC107373877	-0.318537	0.0807281	-0.339683	0.0615426	31	0.320815	0.285513	Brain
5394	LOC107373878	0.0422694	0.821376	-0.0152062	0.935291	31	0.930825	0.977132	Brain
5395	LOC107373879	-0.318335	0.0809315	-0.271932	0.138903	31	0.321177	0.426348	Brain
5396	LOC107373882	-0.566895	0.000883618	-0.564419	0.00094147	31	0.0279701	0.0254578	Brain
5397	LOC107373884	-0.121145	0.516217	-0.0194369	0.917342	31	0.778698	0.969553	Brain
5398	LOC107373888	0.147842	0.427372	0.138186	0.45849	31	0.720448	0.733937	Brain
5399	LOC107373889	0.404694	0.0239309	0.396354	0.027285	31	0.172981	0.185577	Brain
5400	LOC107373891	0.155729	0.402843	0.1064	0.568889	31	0.700286	0.799197	Brain
5401	LOC107373893	-0.100112	0.592068	-0.0945228	0.613005	31	0.822125	0.825134	Brain
5402	LOC107373895	0.653052	6.8203667937885e-05	0.48735	0.0054236	31	0.00708081	0.0745391	Brain
5403	LOC107373896	0.608962	0.000277456	0.63667	0.000117821	31	0.0147073	0.00711076	Brain
5404	LOC107373899	0.141168	0.448754	0.125716	0.500393	31	0.734975	0.759516	Brain
5405	LOC107373901	-0.00606738	0.974158	0.0153442	0.934705	31	0.992031	0.976775	Brain
5406	LOC107373902	0.264133	0.151048	0.265622	0.148671	31	0.440544	0.4427	Brain
5407	LOC107373903	0.444132	0.0123155	0.41578	0.0200039	31	0.121201	0.154221	Brain
5408	LOC107373905	0.108202	0.562327	0.139103	0.455483	31	0.805673	0.73176	Brain
5409	LOC107373906	-0.187684	0.311988	-0.060088	0.748136	31	0.622453	0.893461	Brain
5410	LOC107373908	0.574985	0.000715735	0.5487	0.00139243	31	0.025072	0.0329789	Brain
5411	LOC107373909	0.162054	0.392236	0.0665703	0.726703	30	0.691831	0.882267	Brain
5412	LOC107373911	-0.413795	0.020665	-0.361338	0.0458004	31	0.159194	0.244376	Brain
5413	LOC107373913	0.0804939	0.666866	0.14675	0.43083	31	0.860731	0.71574	Brain
5414	LOC107373914	-0.00222471	0.990523	0.0751593	0.687801	31	0.996741	0.863176	Brain
5415	LOC107373915	0.0661344	0.723731	0.0479026	0.79803	31	0.889602	0.914454	Brain
5416	LOC107373916	-0.120336	0.519043	-0.189089	0.308313	31	0.780845	0.621565	Brain
5417	LOC107373917	0.105572	0.571917	0.122373	0.511943	31	0.811695	0.765679	Brain
5418	LOC107373918	0.302762	0.0978127	0.315065	0.0842756	31	0.354407	0.334403	Brain
5419	LOC107373919	0.233796	0.205563	0.218843	0.23689	31	0.508251	0.55347	Brain
5420	LOC107373920	-0.348267	0.0548602	-0.267781	0.145275	31	0.263668	0.437397	Brain
5421	LOC107373921	-0.148853	0.424182	-0.175516	0.344949	31	0.718273	0.651941	Brain
5422	LOC107373924	0.297099	0.10457	0.326369	0.0731484	31	0.366563	0.31059	Brain
5423	LOC107373925	0.121954	0.513398	0.136202	0.465027	31	0.776902	0.738157	Brain
5424	LOC107373926	0.179797	0.333122	0.148633	0.424873	31	0.640388	0.710854	Brain
5425	LOC107373927	0.138943	0.456007	0.0707464	0.705292	31	0.738822	0.87188	Brain
5426	LOC107373929	0.0750332	0.688298	0.0127335	0.945797	31	0.871331	0.980948	Brain
5427	LOC107373931	0.127415	0.494572	0.088741	0.634984	31	0.764463	0.83689	Brain
5428	LOC107373934	0.110022	0.55573	0.0608739	0.74495	31	0.802303	0.892225	Brain
5429	LOC107373935	-0.245729	0.182704	-0.253361	0.169055	31	0.481184	0.471448	Brain
5430	LOC107373936	-0.331481	0.068507	-0.263402	0.152224	31	0.295708	0.447098	Brain
5431	LOC107373939	-0.0964713	0.60567	-0.0390781	0.83467	31	0.828949	0.931974	Brain
5432	LOC107373940	0.285976	0.118857	0.377281	0.03641	31	0.391702	0.216884	Brain
5433	LOC107373944	-0.62312	0.000180945	-0.565801	0.000908793	31	0.0116954	0.0248424	Brain
5434	LOC107373945	-0.0218426	0.907153	-0.0544054	0.771293	31	0.96525	0.902816	Brain
5435	LOC107373947	-0.0827186	0.658206	-0.179145	0.334907	31	0.855839	0.643511	Brain
5436	LOC107373949	0.0351409	0.859096	-0.0078333	0.968443	28	0.94542	0.989985	Brain
5437	LOC107373950	0.0936399	0.616341	0.0693235	0.710964	31	0.834096	0.874392	Brain
5438	LOC107373951	0.421076	0.0183253	0.304197	0.0961546	31	0.149384	0.356729	Brain
5439	LOC107373953	0.0440896	0.813815	0.0513711	0.783739	31	0.927766	0.909	Brain
5440	LOC107373955	0.19901	0.283142	0.0397962	0.831675	31	0.594999	0.930571	Brain
5441	LOC107373956	0.292245	0.110637	0.17765	0.339022	31	0.379139	0.647197	Brain
5442	LOC107373957	0.238043	0.197212	0.233077	0.207001	31	0.498995	0.52026	Brain
5443	LOC107373958	-0.118921	0.524008	-0.0519788	0.781242	31	0.783431	0.907879	Brain
5444	LOC107373960	0.218223	0.238253	0.244727	0.184552	31	0.546084	0.491214	Brain
5445	LOC107373963	-0.422694	0.0178364	-0.451975	0.0106926	31	0.147437	0.108807	Brain
5446	LOC107373964	0.541615	0.00165086	0.531205	0.00210602	31	0.0391922	0.0424105	Brain
5447	LOC107373965	0.246261	0.206503	0.107394	0.586479	28	0.509631	0.809928	Brain
5448	LOC107373966	0.0752355	0.6875	0.152462	0.412905	31	0.871201	0.70137	Brain
5449	LOC107373968	0.384672	0.0326192	0.352731	0.0516201	31	0.203105	0.260674	Brain
5450	LOC107373969	0.242695	0.188339	0.213487	0.248846	31	0.488447	0.566371	Brain
5451	LOC107373971	0.648805	7.88313110199196e-05	0.623279	0.000180053	31	0.00763064	0.00938337	Brain
5452	LOC107373972	0.247145	0.180116	0.172732	0.352774	31	0.478075	0.657904	Brain
5453	LOC107373973	0.28638	0.118314	0.296743	0.105007	31	0.39081	0.373917	Brain
5454	LOC107373975	-0.135707	0.466667	-0.119801	0.520918	31	0.745722	0.770319	Brain
5455	LOC107373976	0.25038	0.174297	0.259076	0.159321	31	0.471053	0.456671	Brain
5456	LOC107373977	-0.0383931	0.840365	0.00955806	0.96002	30	0.938595	0.986407	Brain
5457	LOC107373978	-0.394986	0.0278699	-0.412097	0.0212446	31	0.187392	0.160281	Brain
5458	LOC107373979	-0.0558199	0.76551	-0.0913115	0.625174	31	0.907122	0.831449	Brain
5459	LOC107373980	-0.317122	0.0821604	-0.183197	0.323906	31	0.324064	0.635226	Brain
5460	LOC107373984	0.299931	0.101149	0.321057	0.0782269	31	0.36172	0.322011	Brain
5461	LOC107373985	0.466784	0.00811629	0.489498	0.00519266	31	0.0967437	0.0728208	Brain
5462	LOC107373986	-0.451413	0.0108026	-0.440587	0.0131141	31	0.111977	0.121766	Brain
5463	LOC107373987	-0.101123	0.588313	-0.138968	0.455926	31	0.819866	0.732119	Brain
5464	LOC107373988	0.0861568	0.644909	0.195913	0.290854	31	0.849129	0.606336	Brain
5465	LOC107373992	-0.211549	0.253271	-0.141589	0.447387	31	0.563364	0.726913	Brain
5466	LOC107373994	-0.323796	0.0755757	-0.336255	0.0643822	31	0.311651	0.291861	Brain
5467	LOC107373998	0.419863	0.0186993	0.382664	0.0336158	31	0.151019	0.208712	Brain
5468	LOC107373999	0.0101123	0.956943	0.104781	0.574819	31	0.98628	0.802288	Brain
5469	LOC107374001	0.277886	0.130124	0.306741	0.0932656	31	0.41021	0.351506	Brain
5470	LOC107374002	0.0539997	0.772954	0.106	0.570352	31	0.911255	0.799625	Brain
5471	LOC107374003	0.218628	0.237362	0.171687	0.35574	31	0.544853	0.659717	Brain
5472	LOC107374005	0.0240673	0.897743	0.0420578	0.822256	31	0.961313	0.927312	Brain
5473	LOC107374006	0.166044	0.372006	0.149856	0.421032	31	0.676029	0.707765	Brain
5474	LOC107374007	0.20892	0.259355	0.305348	0.0948394	31	0.570125	0.353939	Brain
5475	LOC107374008	0.0831231	0.656637	0.0839409	0.653467	31	0.854852	0.846272	Brain
5476	LOC107374009	-0.132269	0.478136	-0.0422452	0.821477	31	0.753769	0.92685	Brain
5477	LOC107374010	0.144404	0.438316	0.172485	0.353474	31	0.727633	0.658276	Brain
5478	LOC107374011	0.224695	0.22427	0.272763	0.137653	31	0.530605	0.424657	Brain
5479	LOC107374012	0.0184044	0.921719	0.112876	0.545461	31	0.971923	0.785246	Brain
5480	LOC107374013	-0.0924264	0.620938	-0.0585965	0.754194	31	0.836644	0.896194	Brain
5481	LOC107374014	-0.186673	0.314649	-0.247883	0.178777	31	0.624406	0.482574	Brain
5482	LOC107374018	-0.140561	0.450726	-0.0863564	0.64414	31	0.735799	0.841131	Brain
5483	LOC107374019	0.0811006	0.6645	0.0853076	0.648183	31	0.859283	0.843338	Brain
5484	LOC107374020	-0.359795	0.046803	-0.346549	0.0561497	31	0.243646	0.272695	Brain
5485	LOC107374021	0.492064	0.0049278	0.551251	0.00130844	31	0.073466	0.0314696	Brain
5486	LOC107374024	-0.23683	0.199574	-0.22739	0.218616	31	0.501739	0.534326	Brain
5487	LOC107374025	-0.0697748	0.709163	-0.169781	0.361187	31	0.882578	0.664251	Brain
5488	LOC107374027	-0.169482	0.362044	-0.168412	0.365128	31	0.666815	0.666917	Brain
5489	LOC107374028	0.539592	0.00173189	0.457299	0.00969686	31	0.0406346	0.103184	Brain
5490	LOC107374029	0.316145	0.10816	0.278665	0.15927	27	0.374365	0.456671	Brain
5491	LOC107374030	0.206291	0.265534	0.229991	0.213248	31	0.576935	0.527839	Brain
5492	LOC107374031	0.0610783	0.744122	0.113958	0.54159	31	0.897597	0.783018	Brain
5493	LOC107374032	0.00606738	0.974158	0.00419178	0.982145	31	0.992031	0.995073	Brain
5494	LOC107374033	-0.153796	0.417123	-0.195189	0.3013	30	0.712005	0.615158	Brain
5495	LOC107374034	-0.173123	0.351671	-0.175698	0.34444	31	0.658791	0.651457	Brain
5496	LOC107374038	0.013146	0.944043	-0.140993	0.44932	31	0.98111	0.728576	Brain
5497	LOC107374039	-0.0823141	0.659778	-0.177977	0.338118	31	0.856604	0.646348	Brain
5498	LOC107374040	0.0649209	0.728609	-0.0453565	0.808562	31	0.891823	0.919685	Brain
5499	LOC107374045	0.238246	0.19682	0.234599	0.203966	31	0.498822	0.516215	Brain
5500	LOC107374046	-0.074831	0.689096	-0.0952836	0.610137	31	0.871736	0.823278	Brain
5501	LOC107374047	-0.00768534	0.96727	0.0702578	0.707238	31	0.989594	0.872594	Brain
5502	LOC107374048	0.0707861	0.705134	0.0600225	0.748402	31	0.880407	0.893645	Brain
5503	LOC107374051	-0.200628	0.279166	-0.213094	0.24974	31	0.591357	0.566655	Brain
5504	LOC107374054	-0.0319549	0.8645	-0.0863835	0.644036	31	0.947488	0.841131	Brain
5505	LOC107374056	0.144404	0.438316	0.27314	0.137088	31	0.727633	0.423894	Brain
5506	LOC107374057	0.348267	0.0548602	0.379689	0.035138	31	0.263668	0.213097	Brain
5507	LOC107374059	-0.241684	0.190244	-0.118049	0.527076	31	0.490467	0.773956	Brain
5508	LOC107374060	0.150066	0.420371	0.187661	0.31205	31	0.714902	0.625316	Brain
5509	LOC107374061	0.114673	0.539038	0.115139	0.537378	31	0.792305	0.780929	Brain
5510	LOC107374062	0.221662	0.230753	0.234147	0.204865	31	0.538505	0.517444	Brain
5511	LOC107374063	0.512896	0.0031736	0.512582	0.00319532	31	0.0571847	0.0541663	Brain
5512	LOC107374067	0.0309436	0.86875	0.117523	0.528931	31	0.949343	0.775123	Brain
5513	LOC107374068	-0.247953	0.178649	-0.180218	0.331971	31	0.475882	0.640943	Brain
5514	LOC107374075	0.165235	0.374373	0.261057	0.156042	31	0.677994	0.452346	Brain
5515	LOC107374076	0.196179	0.290187	0.193186	0.297755	31	0.602401	0.611401	Brain
5516	LOC107374077	-0.118516	0.52543	0.0535814	0.774668	31	0.78468	0.905153	Brain
5517	LOC107374080	-0.385278	0.0323228	-0.423749	0.0175234	31	0.202202	0.144265	Brain
5518	LOC107374086	-0.147033	0.429933	-0.159333	0.391908	31	0.721911	0.685969	Brain
5519	LOC107374087	0.190718	0.304088	0.240196	0.19307	31	0.615828	0.502364	Brain
5520	LOC107374088	-0.307616	0.0922881	-0.304128	0.0962334	31	0.343522	0.356749	Brain
5521	LOC107374089	-0.0135505	0.942324	-0.0428881	0.818804	31	0.98085	0.925502	Brain
5522	LOC107374090	-0.399031	0.0261688	-0.501172	0.00407896	31	0.181308	0.0623335	Brain
5523	LOC107374091	0.0345841	0.853466	0.0426309	0.819873	31	0.94303	0.926188	Brain
5524	LOC107374093	0.238043	0.197212	0.230414	0.212385	31	0.498995	0.526939	Brain
5525	LOC107374096	-0.310262	0.101416	-0.189318	0.325315	29	0.361966	0.636433	Brain
5526	LOC107374097	0.0453031	0.808784	0.135327	0.467926	31	0.925188	0.740003	Brain
5527	LOC107374099	0.107595	0.564533	0.0810133	0.66484	31	0.807391	0.850511	Brain
5528	LOC107374102	0.269392	0.142779	0.248172	0.178254	31	0.42885	0.48182	Brain
5529	LOC107374103	0.458694	0.00944929	0.507868	0.00353802	31	0.104374	0.0575862	Brain
5530	LOC107374104	0.322987	0.0763514	0.383049	0.0334226	31	0.312981	0.207914	Brain
5531	LOC107374105	0.291234	0.111933	0.220962	0.232267	31	0.380911	0.549201	Brain
5532	LOC107374106	-0.169684	0.361463	-0.139277	0.454913	31	0.666174	0.731749	Brain
5533	LOC107374107	0.460514	0.00913428	0.408237	0.0226125	31	0.102649	0.165844	Brain
5534	LOC107374114	-0.00546064	0.976742	0.0257501	0.890634	31	0.992795	0.956926	Brain
5535	LOC107374115	0.148853	0.424182	0.304233	0.0961128	31	0.718273	0.356729	Brain
5536	LOC107374116	0.103348	0.580089	0.207621	0.262396	31	0.816068	0.57963	Brain
5537	LOC107374122	0.359795	0.046803	0.230344	0.212528	31	0.243646	0.527007	Brain
5538	LOC107374123	0.140965	0.449411	0.170567	0.358934	31	0.735209	0.662182	Brain
5539	LOC107374127	-0.152493	0.412808	-0.185275	0.318353	31	0.708899	0.630445	Brain
5540	LOC107374128	0.147235	0.429292	0.142087	0.445775	31	0.721258	0.726262	Brain
5541	LOC107374135	-0.0277077	0.882376	-0.0486575	0.794914	31	0.95522	0.913253	Brain
5542	LOC107374136	0.0865613	0.643352	0.138107	0.45875	31	0.847802	0.734026	Brain
5543	LOC107374140	0.00202246	0.991385	-0.00276945	0.988203	31	0.996757	0.99718	Brain
5544	LOC107374142	-0.298313	0.103093	-0.313774	0.0856249	31	0.364639	0.336934	Brain
5545	LOC107374145	0.0843365	0.651936	0.0987228	0.597242	31	0.852499	0.815682	Brain
5546	LOC107374147	0.234376	0.212531	0.0575606	0.762555	30	0.516806	0.898407	Brain
5547	LOC107374148	0.0562244	0.763859	-0.027205	0.884495	31	0.906667	0.954993	Brain
5548	LOC107374151	0.263931	0.151372	0.25412	0.167739	31	0.441235	0.469252	Brain
5549	LOC107374152	-0.125999	0.499419	-0.124305	0.50525	31	0.766985	0.761814	Brain
5550	LOC107374153	0.322784	0.0765463	0.238799	0.195751	31	0.313076	0.505904	Brain
5551	LOC107374156	0.109011	0.55939	0.0630449	0.73617	31	0.804457	0.887096	Brain
5552	LOC107374158	-0.0867635	0.642573	-0.118729	0.524682	31	0.847167	0.772281	Brain
5553	LOC107374159	-0.31247	0.0870041	-0.24964	0.175616	31	0.334478	0.478494	Brain
5554	LOC107374160	-0.126201	0.498725	-0.20142	0.277232	31	0.766801	0.593713	Brain
5555	LOC107374161	-0.203459	0.272294	-0.177145	0.340419	31	0.584463	0.648677	Brain
5556	LOC107374165	0.00991005	0.957803	-0.033981	0.855995	31	0.986304	0.942358	Brain
5557	LOC107374166	-0.149257	0.422909	-0.0617325	0.741474	31	0.71721	0.890595	Brain
5558	LOC107374168	0.00687636	0.970714	-0.141819	0.446643	31	0.990386	0.726454	Brain
5559	LOC107374169	-0.139954	0.452702	-0.0852099	0.648561	31	0.736565	0.843338	Brain
5560	LOC107374170	-0.0916174	0.62401	-0.17873	0.336044	31	0.838416	0.644336	Brain
5561	LOC107374172	-0.0972803	0.602636	0.0191958	0.918364	31	0.827623	0.970089	Brain
5562	LOC107374174	-0.0137527	0.941465	0.0596361	0.74997	31	0.98085	0.893941	Brain
5563	LOC107374175	0.110629	0.553539	0.00238555	0.989838	31	0.800814	0.997319	Brain
5564	LOC107374176	0.649816	7.61748679222723e-05	0.612396	0.000250602	31	0.00744544	0.0116234	Brain
5565	LOC107374177	0.0954601	0.609472	0.0452335	0.809072	31	0.830805	0.919742	Brain
5566	LOC107374179	-0.392964	0.0287537	-0.469712	0.00767479	31	0.190144	0.090035	Brain
5567	LOC107374185	0.0736175	0.693894	0.0546812	0.770165	31	0.873833	0.902275	Brain
5568	LOC107374186	-0.0851455	0.648809	-0.158294	0.395043	31	0.850798	0.688567	Brain
5569	LOC107374190	-0.190111	0.305657	-0.243513	0.186809	31	0.617447	0.493728	Brain
5570	LOC107374191	-0.422694	0.0178364	-0.44667	0.0117692	31	0.147437	0.115195	Brain
5571	LOC107374192	-0.570131	0.000812721	-0.591806	0.000453639	31	0.026393	0.0164644	Brain
5572	LOC107374197	0.16119	0.386341	0.144567	0.437792	31	0.686634	0.720615	Brain
5573	LOC107374198	0.120741	0.517629	0.145826	0.43377	31	0.779654	0.717826	Brain
5574	LOC107374199	-0.00950556	0.959524	-0.0727027	0.697519	31	0.987214	0.867871	Brain
5575	LOC107374200	0.184448	0.320555	0.384416	0.0327448	31	0.628654	0.205677	Brain
5576	LOC107374201	-0.38629	0.0318336	-0.422026	0.0180369	31	0.200834	0.146674	Brain
5577	LOC107374202	-0.0669434	0.720486	0.00456324	0.980563	31	0.888611	0.994842	Brain
5578	LOC107374203	-0.0746287	0.689895	-0.110213	0.555041	31	0.872141	0.791579	Brain
5579	LOC107374204	-0.0968758	0.604153	-0.0605323	0.746334	31	0.828286	0.892612	Brain
5580	LOC107374205	-0.0511682	0.784573	-0.153514	0.40965	31	0.915366	0.698626	Brain
5581	LOC107374206	0.0459098	0.806271	0.157776	0.396612	31	0.924425	0.689717	Brain
5582	LOC107374210	-0.26292	0.153004	-0.285972	0.118862	31	0.443346	0.397891	Brain
5583	LOC107374211	-0.10537	0.572658	-0.230323	0.212571	31	0.812171	0.527007	Brain
5584	LOC107374212	-0.156943	0.399142	-0.164841	0.375529	31	0.697993	0.673513	Brain
5585	LOC107374215	-0.100893	0.595771	-0.036055	0.849974	30	0.824212	0.939223	Brain
5586	LOC107374216	0.0659322	0.724543	0.0644224	0.730616	31	0.889945	0.883965	Brain
5587	LOC107374217	0.144606	0.437668	0.0191231	0.918672	31	0.726979	0.970089	Brain
5588	LOC107374218	-0.119527	0.521877	-0.21893	0.236699	31	0.782406	0.553412	Brain
5589	LOC107374219	-0.420065	0.0186365	-0.463735	0.00859853	31	0.150816	0.0965203	Brain
5590	LOC107374220	0.228942	0.215402	0.107523	0.564794	31	0.519624	0.796695	Brain
5591	LOC107374224	0.255437	0.165472	0.25223	0.171031	31	0.45973	0.473728	Brain
5592	LOC107374225	-0.0505615	0.787069	0.025652	0.891049	31	0.91641	0.956926	Brain
5593	LOC107374226	0.0782692	0.675568	0.0756745	0.685768	31	0.864611	0.862624	Brain
5594	LOC107374227	-0.132673	0.476779	-0.166983	0.369268	31	0.752934	0.669191	Brain
5595	LOC107374229	0.111235	0.551353	0.172104	0.354556	31	0.79915	0.658882	Brain
5596	LOC107374231	-0.144808	0.43702	-0.141202	0.448641	31	0.726385	0.728036	Brain
5597	LOC107374232	0.106381	0.568958	0.0638845	0.732783	31	0.80956	0.885038	Brain
5598	LOC107374233	0.179999	0.332569	0.066132	0.723741	31	0.639571	0.880646	Brain
5599	LOC107374234	-0.400649	0.0255126	-0.428427	0.0161903	31	0.17899	0.137285	Brain
5600	LOC107374235	0.293459	0.109096	0.24118	0.191199	31	0.375852	0.500136	Brain
5601	LOC107374236	0.0580446	0.75644	-0.0385512	0.836869	31	0.902136	0.932855	Brain
5602	LOC107374238	-0.0479323	0.797908	-0.0188351	0.919893	31	0.92026	0.970515	Brain
5603	LOC107374239	-0.274448	0.135143	-0.220165	0.233997	31	0.416978	0.550867	Brain
5604	LOC107374241	-0.487413	0.00541677	-0.537215	0.00183156	31	0.0776366	0.0390831	Brain
5605	LOC107374242	-0.013955	0.940606	0.0533485	0.775622	31	0.980793	0.905766	Brain
5606	LOC107374243	-0.0333706	0.858555	0.0556631	0.766151	31	0.945109	0.900426	Brain
5607	LOC107374244	0.140965	0.449411	0.184622	0.32009	31	0.735209	0.632083	Brain
5608	LOC107374245	-0.186875	0.314116	-0.213699	0.248367	31	0.624213	0.565965	Brain
5609	LOC107374246	0.263526	0.152023	0.358404	0.0477221	31	0.441975	0.249924	Brain
5610	LOC107374247	0.181617	0.328169	0.181801	0.327671	31	0.635377	0.637679	Brain
5611	LOC107374249	-0.155932	0.402225	-0.169379	0.362339	31	0.699781	0.664746	Brain
5612	LOC107374250	0.351503	0.0524955	0.187721	0.311891	31	0.25768	0.625062	Brain
5613	LOC107374251	0.0695726	0.70997	0.108779	0.560232	31	0.882924	0.794236	Brain
5614	LOC107374254	0.366672	0.0424653	0.327362	0.0722284	31	0.231784	0.307924	Brain
5615	LOC107374257	-0.213369	0.249114	-0.263594	0.151915	31	0.559021	0.44665	Brain
5616	LOC107374258	-0.0357975	0.848383	-0.211449	0.253502	31	0.940889	0.570361	Brain
5617	LOC107374259	0.397211	0.0269235	0.242193	0.189283	31	0.183867	0.496857	Brain
5618	LOC107374260	-0.0677524	0.717244	-0.0400093	0.830786	31	0.886906	0.930363	Brain
5619	LOC107374261	0.0175954	0.92515	0.0689781	0.712343	31	0.973492	0.874914	Brain
5620	LOC107374262	-0.249369	0.176101	-0.266306	0.14759	31	0.473501	0.441052	Brain
5621	LOC107374263	0.183033	0.324348	0.310088	0.0895669	31	0.632441	0.344529	Brain
5622	LOC107374264	0.174452	0.374615	0.0908976	0.645509	28	0.678026	0.841586	Brain
5623	LOC107374265	0.374964	0.0376693	0.432047	0.0152176	31	0.217641	0.132687	Brain
5624	LOC107374266	0.242897	0.187959	0.25743	0.162083	31	0.488095	0.460595	Brain
5625	LOC107374269	0.430582	0.0156052	0.434084	0.0146918	31	0.137867	0.130199	Brain
5626	LOC107374270	0.285773	0.11913	0.226057	0.221401	31	0.392148	0.537982	Brain
5627	LOC107374271	0.102134	0.584569	0.0816882	0.662212	31	0.818347	0.849362	Brain
5628	LOC107374274	-0.238448	0.196429	-0.264679	0.150174	31	0.498822	0.444579	Brain
5629	LOC107374275	-0.277077	0.131292	-0.309651	0.0900443	31	0.411949	0.345107	Brain
5630	LOC107374279	0.160786	0.38755	0.127964	0.492697	31	0.687867	0.75531	Brain
5631	LOC107374281	0.0355953	0.849229	0.0016227	0.993088	31	0.941047	0.997842	Brain
5632	LOC107374282	0.366672	0.0424653	0.346527	0.0561668	31	0.231784	0.272695	Brain
5633	LOC107374288	0.170493	0.359145	0.17788	0.338386	31	0.664897	0.646483	Brain
5634	LOC107374289	0.268785	0.143716	0.2843	0.12113	31	0.430245	0.400405	Brain
5635	LOC107374290	-0.204471	0.269867	-0.0143422	0.93896	31	0.581433	0.978925	Brain
5636	LOC107374291	0.163819	0.378537	0.140209	0.45187	31	0.68098	0.730564	Brain
5637	LOC107374292	-0.214785	0.245913	-0.348573	0.0546335	31	0.555696	0.268966	Brain
5638	LOC107374297	0.205886	0.266493	0.286446	0.118225	31	0.577641	0.397106	Brain
5639	LOC107374298	-0.104561	0.575625	-0.139902	0.452872	31	0.813328	0.730671	Brain
5640	LOC107374299	0.411773	0.0213569	0.342404	0.0593585	31	0.162381	0.281041	Brain
5641	LOC107374300	0.234293	0.221208	0.141899	0.462789	29	0.52722	0.736884	Brain
5642	LOC107374302	0.446357	0.0118354	0.454156	0.0102748	31	0.118042	0.106693	Brain
5643	LOC107374303	0.11973	0.521168	0.112676	0.546175	31	0.782045	0.785452	Brain
5644	LOC107374304	-0.241279	0.191009	-0.311888	0.0876248	31	0.491493	0.340986	Brain
5645	LOC107374311	0.252403	0.170728	0.0896521	0.6315	31	0.466886	0.835039	Brain
5646	LOC107374312	0.278897	0.128674	0.408125	0.0226532	31	0.408209	0.166021	Brain
5647	LOC107374313	0.41157	0.0214272	0.453938	0.010316	31	0.162381	0.106712	Brain
5648	LOC107374316	-0.308021	0.0918387	-0.360929	0.0460645	31	0.342549	0.244956	Brain
5649	LOC107374317	-0.00465166	0.980187	0.0356883	0.84884	31	0.993726	0.938456	Brain
5650	LOC107374320	0.310852	0.0887391	0.284002	0.121537	31	0.337074	0.400862	Brain
5651	LOC107374322	-0.18546	0.317862	-0.17095	0.357841	31	0.627302	0.661224	Brain
5652	LOC107374325	0.49166	0.00496876	0.482299	0.00600161	31	0.0737475	0.0792049	Brain
5653	LOC107374326	0.0772579	0.679537	-0.00285495	0.987839	31	0.86764	0.997121	Brain
5654	LOC107374329	0.213572	0.248655	0.092618	0.620211	31	0.55868	0.828819	Brain
5655	LOC107374333	0.196179	0.290187	0.220679	0.23288	31	0.602401	0.549811	Brain
5656	LOC107374334	-0.251998	0.171437	-0.187284	0.313039	31	0.467996	0.626235	Brain
5657	LOC107374337	0.112044	0.548443	0.154451	0.406763	31	0.797182	0.697029	Brain
5658	LOC107374340	0.242088	0.18948	0.205487	0.267442	31	0.489696	0.584887	Brain
5659	LOC107374345	0.442919	0.0125841	0.239125	0.195123	31	0.122165	0.505126	Brain
5660	LOC107374346	0.341998	0.0596807	0.390624	0.0298043	31	0.274649	0.194842	Brain
5661	LOC107374349	0.430986	0.0154974	0.457768	0.00961298	31	0.137338	0.102553	Brain
5662	LOC107374351	-0.0829676	0.674681	0.021465	0.913666	28	0.864038	0.968093	Brain
5663	LOC107374352	-0.174538	0.347685	-0.136478	0.464115	31	0.654568	0.737568	Brain
5664	LOC107374353	0.297546	0.110291	0.308308	0.0974022	30	0.378601	0.358844	Brain
5665	LOC107374354	-0.0222471	0.905441	0.0794329	0.67101	31	0.964556	0.854033	Brain
5666	LOC107374358	0.0424716	0.820535	0.111744	0.549522	31	0.930661	0.788216	Brain
5667	LOC107374359	-0.199617	0.281647	-0.15261	0.412447	31	0.593912	0.701224	Brain
5668	LOC107374360	-0.0497525	0.7904	-0.164624	0.376166	31	0.918208	0.673965	Brain
5669	LOC107374362	0.227931	0.217491	0.301299	0.0995258	31	0.522275	0.362779	Brain
5670	LOC107374363	0.309638	0.0900576	0.333929	0.0663666	31	0.339189	0.295661	Brain
5671	LOC107374364	0.0813029	0.663712	0.182266	0.326412	31	0.858874	0.637322	Brain
5672	LOC107374366	-0.0275054	0.883228	-0.131775	0.479794	31	0.955575	0.746864	Brain
5673	LOC107374367	0.371323	0.0397181	0.351088	0.0527944	31	0.223485	0.26414	Brain
5674	LOC107374368	0.0315504	0.866199	-0.0256759	0.890948	31	0.948262	0.956926	Brain
5675	LOC107374369	0.0390335	0.834856	-0.120191	0.519553	31	0.936881	0.769612	Brain
5676	LOC107374370	-0.100921	0.589063	-0.0919356	0.622801	31	0.820112	0.830406	Brain
5677	LOC107374372	0.114269	0.54048	0.100772	0.589616	31	0.792854	0.811745	Brain
5678	LOC107374373	0.251796	0.171793	0.319875	0.0793929	31	0.46852	0.324931	Brain
5679	LOC107374374	-0.0833253	0.655852	0.0284873	0.87909	31	0.854442	0.952536	Brain
5680	LOC107374377	0.050157	0.788734	-0.0156157	0.933552	31	0.917443	0.976079	Brain
5681	LOC107374381	0.219235	0.23603	0.165839	0.372604	31	0.543852	0.671877	Brain
5682	LOC107374383	-0.190313	0.305134	-0.280736	0.126069	31	0.617198	0.408283	Brain
5683	LOC107374384	-0.0355953	0.849229	-0.0263834	0.887961	31	0.941047	0.956358	Brain
5684	LOC107374385	0.410357	0.0218526	0.35389	0.0508037	31	0.164177	0.258262	Brain
5685	LOC107374387	0.0660348	0.728818	0.0909116	0.632809	30	0.89197	0.83562	Brain
5686	LOC107374388	0.416424	0.0197932	0.404572	0.0239772	31	0.155589	0.171951	Brain
5687	LOC107374391	0.502783	0.00394272	0.488781	0.0052688	31	0.0643325	0.0731607	Brain
5688	LOC107374393	-0.118718	0.524719	-0.169453	0.362128	31	0.784026	0.664588	Brain
5689	LOC107374394	-0.133078	0.475424	-0.16994	0.360729	31	0.75192	0.663905	Brain
5690	LOC107374395	-0.183639	0.322719	-0.223028	0.227818	31	0.630676	0.543838	Brain
5691	LOC107374396	-0.219235	0.23603	-0.18124	0.329191	31	0.543852	0.638581	Brain
5692	LOC107374397	0.262313	0.153989	0.276121	0.132682	31	0.444081	0.417749	Brain
5693	LOC107374398	-0.22065	0.232942	-0.251614	0.172113	31	0.540716	0.474921	Brain
5694	LOC107374399	0.214957	0.25398	0.290422	0.119497	30	0.564254	0.398661	Brain
5695	LOC107374400	0.0705838	0.705939	0.120635	0.517999	31	0.881083	0.768764	Brain
5696	LOC107374401	-0.153505	0.409679	-0.145204	0.435756	31	0.705461	0.719534	Brain
5697	LOC107374405	0.162606	0.382127	0.146437	0.431824	31	0.68406	0.716527	Brain
5698	LOC107374406	0.478312	0.00649419	0.482275	0.0060045	31	0.0860609	0.0792049	Brain
5699	LOC107374407	-0.289511	0.120715	-0.0984215	0.604856	30	0.395028	0.820104	Brain
5700	LOC107374408	0.227324	0.218751	0.208256	0.260907	31	0.524046	0.578936	Brain
5701	LOC107374409	-0.200628	0.279166	-0.19953	0.281861	31	0.591357	0.598838	Brain
5702	LOC107374412	0.0188089	0.920004	-0.0278676	0.881701	31	0.97083	0.953869	Brain
5703	LOC107374413	-0.10537	0.572658	-0.118231	0.526434	31	0.812171	0.7734	Brain
5704	LOC107374414	0.397818	0.02667	0.388141	0.0309538	31	0.182884	0.199187	Brain
5705	LOC107374419	0.244111	0.185695	0.302149	0.0985283	31	0.485106	0.361108	Brain
5706	LOC107374421	-0.0366065	0.844997	-0.0232848	0.901051	31	0.939578	0.961311	Brain
5707	LOC107374422	-0.134696	0.470025	-0.239296	0.194794	31	0.74769	0.504862	Brain
5708	LOC107374426	-0.10537	0.572658	-0.0873761	0.640219	31	0.812171	0.839643	Brain
5709	LOC107374427	0.182426	0.325982	0.225353	0.22288	31	0.633715	0.538574	Brain
5710	LOC107374428	0.0372132	0.842459	-0.0154102	0.934425	31	0.939102	0.976691	Brain
5711	LOC107374429	-0.0428761	0.818854	-0.110253	0.554896	31	0.929755	0.791579	Brain
5712	LOC107374436	0.301549	0.0992321	0.171367	0.35665	31	0.357353	0.660218	Brain
5713	LOC107374437	-0.0410559	0.826426	-0.0784757	0.674758	31	0.932749	0.856369	Brain
5714	LOC107374438	0.0974825	0.601879	0.192424	0.299701	31	0.82749	0.613518	Brain
5715	LOC107374440	0.199414	0.282145	0.149281	0.422836	31	0.594649	0.709102	Brain
5716	LOC107374441	-0.266358	0.147508	-0.42539	0.0170457	31	0.435482	0.142015	Brain
5717	LOC107374442	0.0851455	0.648809	0.152629	0.412387	31	0.850798	0.701224	Brain
5718	LOC107374444	0.148044	0.426733	0.163695	0.378904	31	0.719916	0.676	Brain
5719	LOC107374447	0.246336	0.181592	0.205951	0.266338	31	0.479704	0.584234	Brain
5720	LOC107374448	0.415818	0.0199916	0.391827	0.0292606	31	0.15629	0.193051	Brain
5721	LOC107374450	0.26838	0.144343	0.291844	0.111149	31	0.431156	0.383454	Brain
5722	LOC107374451	-0.064112	0.731866	-0.114837	0.538455	31	0.893299	0.781659	Brain
5723	LOC107374454	-0.102741	0.582327	-0.0205254	0.91273	31	0.817093	0.967536	Brain
5724	LOC107374455	0.519165	0.00276485	0.407792	0.0227747	31	0.0523624	0.166544	Brain
5725	LOC107374460	-0.345234	0.0571528	-0.330165	0.0696797	31	0.268315	0.302333	Brain
5726	LOC107374463	-0.114269	0.54048	-0.0367485	0.844403	31	0.792854	0.935957	Brain
5727	LOC107374464	0.000808984	0.996554	0.154157	0.407669	31	0.998597	0.697562	Brain
5728	LOC107374466	-0.46739	0.00802309	-0.481328	0.00611856	31	0.0961475	0.0801376	Brain
5729	LOC107374467	0.0355953	0.849229	0.0257899	0.890466	31	0.941047	0.956926	Brain
5730	LOC107374468	-0.183033	0.324348	-0.174482	0.347843	31	0.632441	0.65425	Brain
5731	LOC107374470	0.0240673	0.897743	0.0691947	0.711478	31	0.961313	0.874796	Brain
5732	LOC107374471	-0.0786737	0.673982	0.056625	0.762224	31	0.863464	0.898407	Brain
5733	LOC107374473	-0.0665389	0.722108	-0.0548718	0.769385	31	0.88897	0.902108	Brain
5734	LOC107374474	-0.143595	0.440913	-0.0370082	0.843317	31	0.729768	0.935769	Brain
5735	LOC107374475	0.285976	0.118857	0.248375	0.177887	31	0.391702	0.481406	Brain
5736	LOC107374476	-0.0074831	0.968131	0.0132859	0.943449	31	0.989716	0.980669	Brain
5737	LOC107374477	-0.319144	0.0801202	-0.245578	0.182982	31	0.319667	0.489016	Brain
5738	LOC107374480	-0.321369	0.0779212	-0.292405	0.110433	31	0.31478	0.382213	Brain
5739	LOC107374481	0.176763	0.341478	0.200319	0.279922	31	0.647873	0.597063	Brain
5740	LOC107374486	-0.208718	0.259826	-0.0977016	0.601058	31	0.570599	0.818212	Brain
5741	LOC107374487	-0.130449	0.484266	-0.141849	0.446546	31	0.757592	0.726371	Brain
5742	LOC107374488	-0.181212	0.329266	-0.17476	0.347064	31	0.636701	0.653768	Brain
5743	LOC107374491	0.472446	0.0072811	0.468111	0.00791361	31	0.0918712	0.0918152	Brain
5744	LOC107374492	0.524709	0.00291255	0.269541	0.149748	30	0.0539248	0.444254	Brain
5745	LOC107374493	-0.0396402	0.832325	0.0122952	0.94766	31	0.935508	0.981508	Brain
5746	LOC107374494	0.0374155	0.841614	-0.000236557	0.998992	31	0.938834	0.999723	Brain
5747	LOC107374495	0.159153	0.400881	0.226921	0.227859	30	0.698968	0.543838	Brain
5748	LOC107374498	0.183033	0.324348	0.15432	0.407167	31	0.632441	0.697035	Brain
5749	LOC107374499	0.180403	0.331466	0.162287	0.383074	31	0.638552	0.679014	Brain
5750	LOC107374503	-0.157347	0.397912	-0.193985	0.29572	31	0.696512	0.610146	Brain
5751	LOC107374505	0.212965	0.250034	0.198912	0.283384	31	0.559706	0.599531	Brain
5752	LOC107374508	0.00930331	0.960385	0.027904	0.881548	31	0.987413	0.953869	Brain
5753	LOC107374509	0.0119325	0.949202	0.0934122	0.617202	31	0.98275	0.827433	Brain
5754	LOC107374510	-0.130853	0.4829	-0.0537747	0.773876	31	0.756992	0.904518	Brain
5755	LOC107374512	-0.145213	0.435727	-0.171737	0.355597	31	0.72568	0.659688	Brain
5756	LOC107374513	0.522199	0.00258399	0.545612	0.00150037	31	0.0506608	0.0346746	Brain
5757	LOC107374518	-0.0194156	0.917432	0.030792	0.869388	31	0.969597	0.94905	Brain
5758	LOC107374521	0.013955	0.940606	0.00189708	0.991919	31	0.980793	0.997842	Brain
5759	LOC107374522	0.0121348	0.948342	-0.0793097	0.671492	31	0.98275	0.854429	Brain
5760	LOC107374524	-0.213167	0.249574	-0.212286	0.251583	31	0.559426	0.568252	Brain
5761	LOC107374525	0.0127415	0.945763	-0.063195	0.735564	31	0.981725	0.886633	Brain
5762	LOC107374526	-0.486401	0.00552839	-0.515577	0.00299282	31	0.078562	0.0520097	Brain
5763	LOC107374528	-0.394177	0.0282207	-0.44077	0.0130718	31	0.188927	0.121601	Brain
5764	LOC107374530	-0.327436	0.0721602	-0.125177	0.502244	31	0.304459	0.76039	Brain
5765	LOC107374531	-0.0499547	0.789567	0.0324044	0.862611	31	0.917719	0.945583	Brain
5766	LOC107374532	-0.0177976	0.924292	0.0476238	0.799182	31	0.973305	0.915014	Brain
5767	LOC107374533	-0.324605	0.0748061	-0.252773	0.170081	31	0.310008	0.472795	Brain
5768	LOC107374534	-0.272425	0.13816	-0.289992	0.113541	31	0.421679	0.387962	Brain
5769	LOC107374535	-0.263931	0.151372	-0.310284	0.0893542	31	0.441235	0.344156	Brain
5770	LOC107374536	0.0333706	0.858555	0.139616	0.453807	31	0.945109	0.730918	Brain
5771	LOC107374538	0.0212358	0.909722	-0.0451905	0.80925	31	0.966136	0.919893	Brain
5772	LOC107374539	0.526244	0.00235882	0.401529	0.0251616	31	0.0478861	0.177398	Brain
5773	LOC107374543	-0.355548	0.0496538	-0.324559	0.0748497	31	0.250167	0.314812	Brain
5774	LOC107374544	0.143999	0.439613	0.173709	0.350016	31	0.728459	0.655672	Brain
5775	LOC107374546	0.382447	0.033725	0.331386	0.0685915	31	0.206335	0.300408	Brain
5776	LOC107374548	0.511278	0.00328717	0.272179	0.13853	31	0.0579288	0.425955	Brain
5777	LOC107374550	0.12964	0.487003	0.133777	0.473087	31	0.759502	0.742481	Brain
5778	LOC107374559	0.098696	0.597342	0.066152	0.723661	31	0.824875	0.880646	Brain
5779	LOC107374560	0.74022	1.93759392035835e-06	0.714619	6.30157064470183e-06	31	0.00117647	0.00125014	Brain
5780	LOC107374561	-0.150066	0.420371	-0.0677074	0.717424	31	0.714902	0.877704	Brain
5781	LOC107374564	0.529075	0.0022115	0.567022	0.000880748	31	0.046546	0.0244113	Brain
5782	LOC107374566	0.102134	0.584569	0.0995147	0.594289	31	0.818347	0.814181	Brain
5783	LOC107374568	-0.260695	0.156638	-0.232414	0.208334	31	0.447597	0.521606	Brain
5784	LOC107374570	0.0309436	0.86875	0.00863554	0.963226	31	0.949343	0.987574	Brain
5785	LOC107374573	-0.0546064	0.770471	-0.0383036	0.837903	31	0.909719	0.933193	Brain
5786	LOC107374576	0.122763	0.510587	0.0580754	0.756314	31	0.7754	0.896264	Brain
5787	LOC107374577	0.0210336	0.910578	0.056267	0.763685	31	0.966585	0.899004	Brain
5788	LOC107374578	0.116291	0.533288	0.139836	0.453087	31	0.78918	0.730755	Brain
5789	LOC107374582	0.439076	0.0134674	0.430127	0.0157272	31	0.127226	0.135015	Brain
5790	LOC107374583	-0.0669434	0.720486	0.136289	0.464742	31	0.888611	0.737938	Brain
5791	LOC107374585	0.416627	0.0197274	0.38507	0.0324243	31	0.155255	0.204368	Brain
5792	LOC107374586	-0.26656	0.147189	-0.337968	0.0629503	31	0.43499	0.288569	Brain
5793	LOC107374589	0.183842	0.322177	0.270038	0.141786	31	0.630293	0.431567	Brain
5794	LOC107374592	-0.0651232	0.727795	-0.0867335	0.642689	31	0.891589	0.840676	Brain
5795	LOC107374594	0.136718	0.463322	0.0833324	0.655825	31	0.744056	0.847463	Brain
5796	LOC107374597	-0.242493	0.188719	-0.0992175	0.595397	31	0.4888	0.815056	Brain
5797	LOC107374601	0.188898	0.308812	0.200129	0.280389	31	0.619697	0.597548	Brain
5798	LOC107374602	0.270807	0.14061	0.226594	0.220276	31	0.425332	0.536355	Brain
5799	LOC107374603	0.212396	0.287505	0.249123	0.21017	27	0.600084	0.523974	Brain
5800	LOC107374604	0.237437	0.19839	0.273985	0.135828	31	0.500333	0.421875	Brain
5801	LOC107374605	-0.0392357	0.834012	-0.0419347	0.822768	31	0.936459	0.927468	Brain
5802	LOC107374608	0.0236628	0.899453	-0.0292939	0.875692	31	0.961756	0.951171	Brain
5803	LOC107374610	0.403481	0.0243967	0.367985	0.0416746	31	0.174897	0.232845	Brain
5804	LOC107374612	0.156538	0.400373	0.203589	0.271982	31	0.698927	0.588598	Brain
5805	LOC107374614	-0.156134	0.401607	-0.0859866	0.645565	31	0.699496	0.841586	Brain
5806	LOC107374615	0.00404492	0.98277	-0.0381189	0.838675	31	0.994233	0.933541	Brain
5807	LOC107374617	0.0234605	0.900308	0.00927173	0.960519	31	0.962157	0.986663	Brain
5808	LOC107374619	-0.216403	0.242288	-0.126215	0.49868	31	0.550859	0.758387	Brain
5809	LOC107374620	0.147437	0.428651	0.0956688	0.608687	31	0.720786	0.822525	Brain
5810	LOC107374621	0.355548	0.0496538	0.339874	0.0613866	31	0.250167	0.285053	Brain
5811	LOC107374622	0.0153707	0.934592	0.0123283	0.947519	31	0.97829	0.981508	Brain
5812	LOC107374623	-0.0210336	0.910578	0.0812501	0.663918	31	0.966585	0.850407	Brain
5813	LOC107374624	0.0531907	0.776269	0.0580867	0.756268	31	0.912746	0.896264	Brain
5814	LOC107374625	0.0558199	0.76551	0.147495	0.428469	31	0.907122	0.713635	Brain
5815	LOC107374626	-0.00202246	0.991385	-0.0971929	0.602964	31	0.996757	0.819368	Brain
5816	LOC107374627	0.313077	0.0863602	0.284345	0.121067	31	0.332705	0.400368	Brain
5817	LOC107374628	0.118921	0.524008	0.0848846	0.649817	31	0.783431	0.843889	Brain
5818	LOC107374629	-0.267774	0.145287	-0.175596	0.344726	31	0.432622	0.651753	Brain
5819	LOC107374632	0.0537974	0.773783	0.155246	0.404324	31	0.911802	0.695493	Brain
5820	LOC107374633	-0.206089	0.266013	-0.0849438	0.649588	31	0.5771	0.843889	Brain
5821	LOC107374634	0.333005	0.0775332	0.328827	0.0815606	29	0.314099	0.330281	Brain
5822	LOC107374637	-0.132067	0.478815	-0.092315	0.62136	31	0.754009	0.829457	Brain
5823	LOC107374639	0.425121	0.0171234	0.313198	0.0862321	31	0.144221	0.338119	Brain
5824	LOC107374641	-0.00283144	0.987939	-0.123255	0.508883	31	0.995791	0.763529	Brain
5825	LOC107374642	-0.164628	0.376155	-0.152455	0.412927	31	0.679255	0.70137	Brain
5826	LOC107374645	-0.0657299	0.725356	-0.0143285	0.939019	31	0.890234	0.978934	Brain
5827	LOC107374646	0.0200916	0.916074	-0.047511	0.80312	30	0.969202	0.916899	Brain
5828	LOC107374647	-0.200224	0.288752	-0.212246	0.260162	30	0.601488	0.577986	Brain
5829	LOC107374649	-0.0169887	0.927724	-0.0150641	0.935894	31	0.974972	0.977559	Brain
5830	LOC107374650	0.15755	0.397299	0.133282	0.47474	31	0.695924	0.743731	Brain
5831	LOC107374651	0.335526	0.0649993	0.280099	0.126966	31	0.287567	0.409336	Brain
5832	LOC107374652	0.11528	0.536878	0.130732	0.483307	31	0.791045	0.748842	Brain
5833	LOC107374653	0.196583	0.289174	0.135118	0.468621	31	0.601743	0.740629	Brain
5834	LOC107374654	-0.290627	0.112716	-0.397035	0.0269972	31	0.381825	0.184496	Brain
5835	LOC107374657	0.0457076	0.807108	0.0754956	0.686474	31	0.924909	0.862974	Brain
5836	LOC107374659	0.631412	0.000139499	0.622229	0.00018599	31	0.0100471	0.00956183	Brain
5837	LOC107374660	0.536154	0.00187761	0.454009	0.0103024	31	0.0421767	0.106693	Brain
5838	LOC107374665	-0.355548	0.0496538	-0.208612	0.260072	31	0.250167	0.577963	Brain
5839	LOC107374668	0.590154	0.000474947	0.52583	0.00238105	31	0.020077	0.0454372	Brain
5840	LOC107374669	0.0964713	0.60567	0.119415	0.522273	31	0.828949	0.770432	Brain
5841	LOC107374671	0.195774	0.291203	0.190138	0.305589	31	0.603146	0.619259	Brain
5842	LOC107374673	-0.0202246	0.914004	0.0567659	0.761649	31	0.968068	0.898347	Brain
5843	LOC107374679	-0.328245	0.0714178	-0.260014	0.157762	31	0.302665	0.454901	Brain
5844	LOC107374684	0.195976	0.290695	0.197897	0.285897	31	0.602779	0.601629	Brain
5845	LOC107374686	0.289414	0.114295	0.311526	0.088013	31	0.384121	0.341635	Brain
5846	LOC107374688	-0.288807	0.11509	-0.250576	0.17395	31	0.385759	0.476283	Brain
5847	LOC107374708	0.143797	0.440263	0.146851	0.430508	31	0.729234	0.715396	Brain
5848	LOC107374709	-0.357975	0.0480084	-0.353563	0.051033	31	0.246336	0.259042	Brain
5849	LOC107374710	0.587929	0.00050503	0.550294	0.0013394	31	0.0206938	0.0319496	Brain
5850	LOC107374717	-0.616648	0.000220555	-0.690953	1.68489938952455e-05	31	0.0128467	0.00208397	Brain
5851	LOC107374718	-0.321975	0.0773296	-0.233655	0.205845	31	0.314099	0.518959	Brain
5852	LOC107374720	0.0323593	0.862801	0.0569096	0.761064	31	0.946713	0.898114	Brain
5853	LOC107374722	-0.35029	0.0533726	-0.458895	0.00941405	31	0.260264	0.101289	Brain
5854	LOC107374733	-0.180201	0.332017	-0.126357	0.498191	31	0.639	0.758133	Brain
5855	LOC107374736	-0.0511682	0.784573	-0.11524	0.537022	31	0.915366	0.780637	Brain
5856	LOC107374737	-0.0966735	0.604911	-0.283474	0.122261	31	0.828646	0.402047	Brain
5857	LOC107374739	0.111033	0.552081	0.0821003	0.660609	31	0.799743	0.849046	Brain
5858	LOC107374741	-0.183842	0.322177	-0.249162	0.176472	31	0.630293	0.479847	Brain
5859	LOC107374743	0.157347	0.397912	0.249793	0.175344	31	0.696512	0.478459	Brain
5860	LOC107374744	0.207302	0.263146	0.223954	0.225842	31	0.5743	0.541389	Brain
5861	LOC107374746	0.00364043	0.984493	-0.0685575	0.714024	31	0.994921	0.875736	Brain
5862	LOC107374747	-0.0916174	0.62401	-0.206441	0.265178	31	0.838416	0.583419	Brain
5863	LOC107374748	0.194763	0.293752	0.0860963	0.645142	31	0.60567	0.841469	Brain
5864	LOC107374749	-0.395997	0.0274364	-0.491132	0.00502268	31	0.185849	0.071516	Brain
5865	LOC107374754	0.260897	0.156305	0.19174	0.301454	31	0.447028	0.615161	Brain
5866	LOC107374756	0.145617	0.434436	0.139038	0.455697	31	0.725157	0.731986	Brain
5867	LOC107374759	-0.265549	0.148788	-0.301426	0.0993769	31	0.437457	0.362457	Brain
5868	LOC107374760	0.106988	0.566744	0.0541267	0.772434	31	0.808188	0.903465	Brain
5869	LOC107374761	-0.348065	0.0550107	-0.283978	0.12157	31	0.263949	0.400906	Brain
5870	LOC107374763	0.117505	0.528995	0.0166397	0.929205	31	0.786953	0.974484	Brain
5871	LOC107374772	0.133887	0.472721	0.082657	0.658445	31	0.749478	0.848442	Brain
5872	LOC107374775	0.273639	0.136344	0.219291	0.235907	31	0.418814	0.552398	Brain
5873	LOC107374776	-0.310245	0.0893965	-0.341958	0.0597125	31	0.338288	0.28151	Brain
5874	LOC107374782	-0.505817	0.00369675	-0.431282	0.0154189	31	0.0620887	0.133414	Brain
5875	LOC107374786	0.498334	0.00432887	0.437037	0.0139568	31	0.0679229	0.126414	Brain
5876	LOC107374795	-0.135303	0.468009	-0.210666	0.255303	31	0.746378	0.572618	Brain
5877	LOC107374798	-0.0489435	0.793735	-0.019105	0.918749	31	0.919044	0.970118	Brain
5878	LOC107374799	0.234201	0.204757	0.255018	0.166191	31	0.507324	0.46697	Brain
5879	LOC107374800	-0.0891904	0.633264	-0.13841	0.457753	31	0.843104	0.733582	Brain
5880	LOC107374801	0.164628	0.376155	0.144604	0.437675	31	0.679255	0.720615	Brain
5881	LOC107374802	-0.41966	0.0187622	-0.472154	0.00732235	31	0.151405	0.0875937	Brain
5882	LOC107374803	-0.205482	0.267454	-0.168111	0.365996	31	0.57891	0.667355	Brain
5883	LOC107374804	0.253212	0.169315	0.163184	0.380415	31	0.465181	0.677003	Brain
5884	LOC107374805	-0.0719995	0.700309	-0.00320968	0.986328	31	0.877664	0.996579	Brain
5885	LOC107374806	-0.162201	0.383329	-0.221398	0.231323	31	0.685109	0.548133	Brain
5886	LOC107374807	-0.109415	0.557925	-0.063594	0.733954	31	0.803273	0.885811	Brain
5887	LOC107374808	0.508851	0.0034641	0.508861	0.00346332	31	0.0597849	0.0568342	Brain
5888	LOC107374810	0.336335	0.0643149	0.308842	0.0909306	31	0.285865	0.346337	Brain
5889	LOC107374816	0.0908084	0.627089	0.114468	0.53977	31	0.840186	0.782465	Brain
5890	LOC107374822	-0.0220448	0.906297	-0.0156254	0.933511	31	0.965006	0.976079	Brain
5891	LOC107374823	0.0483368	0.796238	0.0718049	0.701082	31	0.91987	0.870035	Brain
5892	LOC107374825	-0.123572	0.507783	0.134668	0.470117	31	0.773546	0.740939	Brain
5893	LOC107374826	0.241077	0.191393	0.151359	0.416333	31	0.492101	0.703971	Brain
5894	LOC107374827	0.617052	0.000217871	0.604639	0.000314878	31	0.0128467	0.0132268	Brain
5895	LOC107374829	0.325818	0.0736631	0.42161	0.0181628	31	0.307114	0.147228	Brain
5896	LOC107374831	0.37011	0.0404206	0.390952	0.0296553	31	0.225162	0.194311	Brain
5897	LOC107374832	0.244718	0.184569	0.214142	0.247365	31	0.483806	0.564889	Brain
5898	LOC107374833	0.0825163	0.658992	0.0941621	0.614367	31	0.856249	0.82568	Brain
5899	LOC107374837	-0.43584	0.014251	-0.314336	0.085035	31	0.131105	0.335535	Brain
5900	LOC107374845	0.43629	0.0179771	0.417293	0.024309	29	0.148295	0.173276	Brain
5901	LOC107374849	0.671861	3.49355937290836e-05	0.631804	0.000137766	31	0.00476194	0.0078067	Brain
5902	LOC107374854	-0.12701	0.495954	-0.215905	0.243399	31	0.765478	0.56038	Brain
5903	LOC107374857	0.106584	0.56822	0.115872	0.534776	31	0.808968	0.778899	Brain
5904	LOC107374859	-0.577412	0.000671175	-0.536748	0.00185171	31	0.0241442	0.0392988	Brain
5905	LOC107374860	-0.15128	0.41658	-0.205928	0.266393	31	0.711474	0.584234	Brain
5906	LOC107374868	0.0772579	0.679537	0.173349	0.351032	31	0.86764	0.65653	Brain
5907	LOC107374869	0.265144	0.149431	0.23781	0.197664	31	0.438126	0.508244	Brain
5908	LOC107374872	-0.160381	0.388761	-0.0114764	0.951141	31	0.689101	0.983425	Brain
5909	LOC107374874	-0.0287189	0.878114	-0.0171134	0.927195	31	0.953646	0.973293	Brain
5910	LOC107374876	0.339369	0.0617985	0.412364	0.0211527	31	0.279453	0.16018	Brain
5911	LOC107374890	0.0752236	0.692791	-0.0352294	0.853372	30	0.873594	0.940935	Brain
5912	LOC107374897	0.0428761	0.818854	0.0519904	0.781195	31	0.929755	0.907879	Brain
5913	LOC107374898	0.162403	0.382728	0.0939938	0.615003	31	0.684707	0.826147	Brain
5914	LOC107374899	-0.0794826	0.670816	-0.176714	0.341613	31	0.861888	0.649347	Brain
5915	LOC107374900	0.331279	0.0686862	0.219485	0.235481	31	0.296098	0.552046	Brain
5916	LOC107374906	0.035393	0.850076	0.18655	0.314973	31	0.941569	0.627723	Brain
5917	LOC107374908	0.0505615	0.787069	0.0601951	0.747702	31	0.91641	0.893357	Brain
5918	LOC107374911	-0.253414	0.168963	-0.336433	0.064232	31	0.464788	0.291576	Brain
5919	LOC107374912	-0.123572	0.507783	-0.180431	0.33139	31	0.773546	0.640536	Brain
5920	LOC107374913	-0.162606	0.382127	-0.143429	0.441444	31	0.68406	0.72299	Brain
5921	LOC107374915	0.0679546	0.716435	-0.047886	0.798099	31	0.886452	0.914459	Brain
5922	LOC107374917	0.485795	0.0055963	0.429639	0.0158589	31	0.079246	0.135623	Brain
5923	LOC107374919	-0.348267	0.0548602	-0.220488	0.233294	31	0.263668	0.550282	Brain
5924	LOC107374920	0.310852	0.0887391	0.322824	0.0765078	31	0.337074	0.318576	Brain
5925	LOC107374924	0.179594	0.333675	0.224627	0.224413	31	0.640652	0.539913	Brain
5926	LOC107374931	0.176561	0.342039	0.183638	0.322721	31	0.648263	0.633945	Brain
5927	LOC107374933	-0.210134	0.256535	-0.1611	0.38661	31	0.566849	0.681995	Brain
5928	LOC107374934	0.198403	0.284642	0.167526	0.367693	31	0.597025	0.669112	Brain
5929	LOC107374935	-0.218223	0.238253	-0.0645649	0.730042	31	0.546084	0.883814	Brain
5930	LOC107374936	-0.195774	0.291203	-0.118444	0.525685	31	0.603146	0.773018	Brain
5931	LOC107374937	0.0588536	0.753149	0.0699238	0.708569	31	0.901377	0.873591	Brain
5932	LOC107374945	-0.329256	0.070498	-0.0978115	0.600647	31	0.300163	0.81802	Brain
5933	LOC107374947	0.266296	0.154904	0.215593	0.252544	30	0.445077	0.569384	Brain
5934	LOC107374948	-0.161999	0.38393	-0.190372	0.304982	31	0.685328	0.618812	Brain
5935	LOC107374949	-0.362222	0.0452335	-0.307263	0.0926822	31	0.239393	0.349797	Brain
5936	LOC107374952	-0.141572	0.447442	-0.0986416	0.597545	31	0.733846	0.815933	Brain
5937	LOC107374955	0.225706	0.222136	0.154814	0.405646	31	0.528302	0.696422	Brain
5938	LOC107374959	-0.44757	0.0115803	-0.355553	0.0496505	31	0.116542	0.255416	Brain
5939	LOC107374960	-0.391144	0.0295685	-0.476925	0.00667333	31	0.192922	0.0842276	Brain
5940	LOC107374971	0.0653254	0.726982	0.0472478	0.800736	31	0.890974	0.915592	Brain
5941	LOC107374972	-0.0412807	0.831627	0.159371	0.408926	29	0.935405	0.698001	Brain
5942	LOC107374976	-0.0418649	0.823059	-0.0929729	0.618866	31	0.931467	0.828172	Brain
5943	LOC107374992	-0.377998	0.0360277	-0.407929	0.0227248	31	0.212445	0.166327	Brain
5944	LOC107374994	0.0912129	0.625549	0.0954397	0.609549	31	0.839695	0.8228	Brain
5945	LOC107374995	0.108202	0.562327	0.184637	0.32005	31	0.805673	0.632083	Brain
5946	LOC107374996	-0.203185	0.290451	-0.0594979	0.75916	29	0.602779	0.897214	Brain
5947	LOC107374997	0.0904039	0.62863	0.0395056	0.832887	31	0.841295	0.930865	Brain
5948	LOC107374998	-0.52503	0.00242451	-0.618336	0.000209543	31	0.0485314	0.0102746	Brain
5949	LOC107375000	-0.317931	0.0813396	-0.330311	0.0695487	31	0.32235	0.30183	Brain
5950	LOC107375005	0.127617	0.493881	0.160688	0.387841	31	0.764162	0.682939	Brain
5951	LOC107375007	-0.0291234	0.87641	-0.0179158	0.923791	31	0.95257	0.972077	Brain
5952	LOC107375008	0.172314	0.35396	0.0866461	0.643025	31	0.661226	0.840847	Brain
5953	LOC107375010	0.0783487	0.680682	0.0391283	0.837348	30	0.868618	0.93302	Brain
5954	LOC107375020	0.323998	0.0753827	0.326002	0.0734911	31	0.311303	0.311512	Brain
5955	LOC107375022	-0.0216403	0.908009	0.114125	0.540994	31	0.965495	0.782778	Brain
5956	LOC107375023	-0.0673479	0.718864	-0.0719016	0.700698	31	0.887431	0.869666	Brain
5957	LOC107375024	0.410964	0.021639	0.424261	0.0173731	31	0.163307	0.14353	Brain
5958	LOC107375027	-0.0151684	0.935451	-0.121674	0.514374	31	0.978882	0.767196	Brain
5959	LOC107375029	0.205482	0.267454	0.252094	0.171269	31	0.57891	0.474112	Brain
5960	LOC107375032	-0.0339773	0.85601	0.014442	0.938537	31	0.944382	0.978745	Brain
5961	LOC107375033	0.0697748	0.709163	0.0405578	0.8285	31	0.882578	0.929605	Brain
5962	LOC107375034	-0.315099	0.0842403	-0.506822	0.00361823	31	0.327879	0.0582316	Brain
5963	LOC107375037	0.0695726	0.70997	0.0859502	0.645705	31	0.882924	0.841674	Brain
5964	LOC107375041	-0.559817	0.00105789	-0.552337	0.00127404	31	0.0305872	0.030943	Brain
5965	LOC107375045	-0.0904039	0.62863	-0.0213817	0.909104	31	0.841295	0.96548	Brain
5966	LOC107375047	-0.0529884	0.777099	-0.0601745	0.747785	31	0.913239	0.893357	Brain
5967	LOC107375049	0.104966	0.574141	0.15579	0.402657	31	0.813123	0.694145	Brain
5968	LOC107375050	0.0446963	0.811299	0.0385366	0.83693	31	0.926478	0.932855	Brain
5969	LOC107375054	-0.0649209	0.728609	-0.163801	0.37859	31	0.891823	0.675829	Brain
5970	LOC107375055	-0.0119325	0.949202	-0.0634703	0.734453	31	0.98275	0.885987	Brain
5971	LOC107375056	-0.193145	0.297859	-0.30782	0.0920611	31	0.609809	0.348306	Brain
5972	LOC107375058	-0.0173931	0.926008	-0.132201	0.478362	31	0.973986	0.745872	Brain
5973	LOC107375059	0.6664	4.26292174110934e-05	0.619085	0.000204814	31	0.00537209	0.010108	Brain
5974	LOC107375060	-0.0883815	0.636361	-0.0848016	0.650138	31	0.844366	0.843889	Brain
5975	LOC107375062	-0.0438874	0.814655	-0.0891452	0.633437	31	0.928142	0.836129	Brain
5976	LOC107375063	-0.144201	0.438964	-0.225484	0.222603	31	0.727865	0.538521	Brain
5977	LOC107375064	0.0145617	0.938028	0.0805465	0.66666	31	0.980094	0.851136	Brain
5978	LOC107375065	0.34402	0.0580907	0.411343	0.0215062	31	0.271004	0.161273	Brain
5979	LOC107375066	0.134291	0.471372	0.181928	0.327328	31	0.74894	0.637679	Brain
5980	LOC107375067	0.0614828	0.742484	0.110847	0.552751	31	0.897311	0.790485	Brain
5981	LOC107375068	0.271819	0.139075	0.147937	0.427072	31	0.422925	0.712809	Brain
5982	LOC107375072	-0.330672	0.0692259	-0.350705	0.0530712	31	0.297603	0.264874	Brain
5983	LOC107375074	0.214178	0.247282	0.208812	0.259607	31	0.557093	0.577837	Brain
5984	LOC107375078	0.371728	0.0394861	0.327705	0.0719125	31	0.222868	0.307064	Brain
5985	LOC107375081	0.0952578	0.610234	0.160311	0.38897	31	0.83139	0.68393	Brain
5986	LOC107375089	0.0576401	0.758087	0.0765867	0.682176	31	0.903455	0.86059	Brain
5987	LOC107375090	-0.10173	0.586065	-0.0852405	0.648442	31	0.819354	0.843338	Brain
5988	LOC107375093	-0.16301	0.380929	-0.124909	0.503166	31	0.683135	0.760786	Brain
5989	LOC107375095	-0.322178	0.0771332	-0.24199	0.189666	31	0.313811	0.497332	Brain
5990	LOC107375097	-0.0618872	0.740848	-0.169673	0.361495	31	0.896941	0.664282	Brain
5991	LOC107375098	-0.381436	0.0342376	-0.289342	0.114388	31	0.207885	0.389529	Brain
5992	LOC107375101	-0.222268	0.229447	-0.178212	0.33747	31	0.536706	0.645649	Brain
5993	LOC107375102	0.216605	0.241837	0.262544	0.153614	31	0.550334	0.448853	Brain
5994	LOC107375103	0.240066	0.193319	0.35346	0.0511053	31	0.494831	0.259305	Brain
5995	LOC107375105	-0.45384	0.0103345	-0.476173	0.00677229	31	0.109911	0.0845987	Brain
5996	LOC107375109	-0.379616	0.0351761	-0.388183	0.030934	31	0.210144	0.199178	Brain
5997	LOC107375115	-0.530491	0.00214088	-0.567574	0.000868309	31	0.0455864	0.0241979	Brain
5998	LOC107375116	-0.355144	0.0499324	-0.303548	0.0969012	31	0.250499	0.358111	Brain
5999	LOC107375119	-0.233594	0.205967	-0.257718	0.161596	31	0.508873	0.459819	Brain
6000	LOC107375120	-0.108606	0.560858	-0.139023	0.455746	31	0.805065	0.732006	Brain
6001	LOC107375121	-0.26838	0.144343	-0.273258	0.136911	31	0.431156	0.423627	Brain
6002	LOC107375122	-0.0802916	0.667655	-0.0349624	0.85188	31	0.860863	0.93993	Brain
6003	LOC107375123	-0.165033	0.374967	-0.157844	0.396407	31	0.678026	0.689599	Brain
6004	LOC107375124	0.0335728	0.857707	0.0416488	0.823958	31	0.944746	0.927537	Brain
6005	LOC107375127	-0.250785	0.173579	-0.31295	0.0864945	31	0.470445	0.338362	Brain
6006	LOC107375128	0.130449	0.484266	0.154349	0.407077	31	0.757592	0.697035	Brain
6007	LOC107375132	-0.416222	0.0198592	-0.435077	0.0144412	31	0.155741	0.128924	Brain
6008	LOC107375134	-0.03782	0.839923	0.0412559	0.825593	31	0.938154	0.927894	Brain
6009	LOC107375136	-0.0137527	0.941465	0.0735813	0.694037	31	0.98085	0.86641	Brain
6010	LOC107375141	0.0956623	0.608711	0.0589726	0.752665	31	0.830162	0.895659	Brain
6011	LOC107375142	-0.013146	0.944043	0.0995088	0.594311	31	0.98111	0.814181	Brain
6012	LOC107375145	0.31611	0.0831953	0.262286	0.154032	31	0.326412	0.449347	Brain
6013	LOC107375146	-0.130651	0.483583	-0.234236	0.204687	31	0.75741	0.517191	Brain
6014	LOC107375151	0.107595	0.564533	0.0852416	0.648438	31	0.807391	0.843338	Brain
6015	LOC107375152	0.266358	0.147508	0.375499	0.0373754	31	0.435482	0.219745	Brain
6016	LOC107375153	0.00788759	0.966409	-0.0612024	0.74362	31	0.989117	0.89141	Brain
6017	LOC107375164	-0.0341796	0.855162	0.0958174	0.608128	31	0.943966	0.822259	Brain
6018	LOC107375165	0.00384267	0.983632	0.132448	0.477534	31	0.994351	0.745286	Brain
6019	LOC107375173	-0.0387896	0.841657	-0.0303106	0.875968	29	0.938834	0.951311	Brain
6020	LOC107375178	0.0248762	0.894325	-0.0459087	0.806275	31	0.959755	0.918335	Brain
6021	LOC107375187	-0.160492	0.396878	-0.220709	0.241185	30	0.695673	0.558448	Brain
6022	LOC107375188	0.116089	0.534005	0.04503	0.809915	31	0.789599	0.920476	Brain
6023	LOC107375190	0.0562244	0.763859	-0.0280526	0.880922	31	0.906667	0.953697	Brain
6024	LOC107375191	-0.100921	0.589063	-0.127226	0.495219	31	0.820112	0.756544	Brain
6025	LOC107375192	0.0268987	0.885787	0.0878983	0.638214	31	0.956484	0.838441	Brain
6026	LOC107375193	0.160583	0.388155	0.123757	0.507143	31	0.688515	0.762512	Brain
6027	LOC107375194	0.210336	0.256067	0.231892	0.209385	31	0.56644	0.523124	Brain
6028	LOC107375201	0.104966	0.574141	0.143282	0.441919	31	0.813123	0.723308	Brain
6029	LOC107375202	0.532513	0.0020434	0.502701	0.00394962	31	0.0443112	0.0613001	Brain
6030	LOC107375203	0.0432806	0.817174	0.049263	0.792417	31	0.929268	0.912628	Brain
6031	LOC107375204	0.0204268	0.913148	-0.0149645	0.936317	31	0.967774	0.977695	Brain
6032	LOC107375207	0.412379	0.0211474	0.395332	0.0277212	31	0.161421	0.187336	Brain
6033	LOC107375209	0.101325	0.587563	0.0775313	0.678463	31	0.819733	0.858338	Brain
6034	LOC107375210	0.308425	0.0913909	0.379939	0.0350078	31	0.341769	0.212883	Brain
6035	LOC107375212	-0.384874	0.0325202	-0.397845	0.0266585	31	0.202866	0.18337	Brain
6036	LOC107375213	0.498941	0.00427437	0.443043	0.0125564	31	0.0674906	0.118956	Brain
6037	LOC107375217	0.564266	0.000945159	0.341814	0.0598269	31	0.0291517	0.281529	Brain
6038	LOC107375220	0.622108	0.000186683	0.560653	0.00103584	31	0.0117257	0.0271876	Brain
6039	LOC107375226	-0.21519	0.245003	-0.248341	0.177949	31	0.554454	0.481442	Brain
6040	LOC107375227	0.0283144	0.879818	0.0159209	0.932256	31	0.954359	0.975685	Brain
6041	LOC107375233	0.268987	0.143403	0.19994	0.280851	31	0.429694	0.598168	Brain
6042	LOC107375235	0.242493	0.204997	0.328498	0.0818846	29	0.507693	0.330924	Brain
6043	LOC107375238	0.0849433	0.64959	0.00185086	0.992116	31	0.851153	0.997842	Brain
6044	LOC107375239	0.118684	0.532199	0.107358	0.572296	30	0.788876	0.800831	Brain
6045	LOC107375247	-0.210336	0.256067	-0.347857	0.0551659	31	0.56644	0.270391	Brain
6046	LOC107375248	-0.410964	0.021639	-0.468585	0.0078422	31	0.163307	0.0913571	Brain
6047	LOC107375252	0.11528	0.536878	0.0945556	0.612881	31	0.791045	0.825123	Brain
6048	LOC107375253	-0.0529884	0.777099	0.0189297	0.919492	31	0.913239	0.970515	Brain
6049	LOC107375255	-0.151684	0.41532	-0.168104	0.366018	31	0.710413	0.667355	Brain
6050	LOC107375257	-0.184448	0.320555	-0.194595	0.294176	31	0.628654	0.608974	Brain
6051	LOC107375259	0.153126	0.419178	0.126437	0.505554	30	0.714146	0.761814	Brain
6052	LOC107375261	0.282538	0.123554	0.166422	0.370903	31	0.399426	0.670664	Brain
6053	LOC107375262	0.216403	0.242288	0.104212	0.576906	31	0.550859	0.804025	Brain
6054	LOC107375264	0.334312	0.0660366	0.321414	0.0778774	31	0.289852	0.321407	Brain
6055	LOC107375271	-0.122359	0.511992	-0.142671	0.443887	31	0.776298	0.72487	Brain
6056	LOC107375285	0.000606738	0.997415	-0.0431848	0.817572	31	0.998711	0.924683	Brain
6057	LOC107375289	-0.0519772	0.781249	0.0662231	0.723375	31	0.913935	0.880522	Brain
6058	LOC107375290	-0.299728	0.10139	-0.253535	0.168753	31	0.361938	0.471064	Brain
6059	LOC107375297	0.19274	0.298891	0.13037	0.484531	31	0.610737	0.749475	Brain
6060	LOC107375298	0.495502	0.00459113	0.424545	0.0172905	31	0.0706795	0.143172	Brain
6061	LOC107375299	0.117909	0.527568	0.00314785	0.986591	31	0.785763	0.996579	Brain
6062	LOC107375300	0.375773	0.0372257	0.364164	0.0440083	31	0.216201	0.239488	Brain
6063	LOC107375312	0.142179	0.445478	0.0104238	0.955618	31	0.732363	0.985192	Brain
6064	LOC107375313	0.414402	0.020461	0.369875	0.0405577	31	0.158293	0.229683	Brain
6065	LOC107375315	0.387705	0.0311589	0.40123	0.0252804	31	0.198642	0.177859	Brain
6066	LOC107375318	-0.137932	0.459324	-0.0763197	0.683227	31	0.7412	0.861319	Brain
6067	LOC107375322	0.076449	0.682718	0.0290097	0.876889	31	0.86943	0.951601	Brain
6068	LOC107375330	0.554154	0.00121827	0.404482	0.0240116	31	0.0332568	0.171951	Brain
6069	LOC107375331	-0.329661	0.0701327	-0.305476	0.0946934	31	0.299563	0.353761	Brain
6070	LOC107375332	0.276875	0.131586	0.287316	0.117064	31	0.412417	0.394805	Brain
6071	LOC107375334	-0.170898	0.357989	-0.205947	0.266348	31	0.664046	0.584234	Brain
6072	LOC107375337	0.171707	0.355684	0.20786	0.261835	31	0.66253	0.579328	Brain
6073	LOC107375339	0.158561	0.394237	0.0799453	0.669008	31	0.693349	0.852602	Brain
6074	LOC107375341	-0.495705	0.00457196	-0.521683	0.00261403	31	0.0705765	0.0477745	Brain
6075	LOC107375342	-0.504806	0.00377723	-0.578559	0.00065098	31	0.0627046	0.0202857	Brain
6076	LOC107375343	0.315706	0.0836121	0.271832	0.139055	31	0.327214	0.426698	Brain
6077	LOC107375345	-0.390739	0.0297521	-0.392923	0.0287719	31	0.193616	0.191175	Brain
6078	LOC107375346	0.446761	0.0117499	0.41966	0.0187623	31	0.117364	0.149897	Brain
6079	LOC107375347	0.023056	0.902019	-0.0883206	0.636595	31	0.962599	0.837631	Brain
6080	LOC107375350	0.0675501	0.718054	0.12101	0.516688	31	0.88736	0.767961	Brain
6081	LOC107375354	0.281122	0.125527	0.268271	0.144512	31	0.402236	0.436017	Brain
6082	LOC107375366	0.391548	0.0293858	0.38943	0.0303528	31	0.192043	0.197023	Brain
6083	LOC107375373	0.48984	0.00515672	0.459564	0.00929753	31	0.0752003	0.100494	Brain
6084	LOC107375383	0.15128	0.41658	0.11459	0.539336	31	0.711474	0.782222	Brain
6085	LOC107375385	0.349556	0.058296	0.386525	0.0348657	30	0.271457	0.212407	Brain
6086	LOC107375386	-0.351908	0.0522056	-0.458411	0.00949898	31	0.257013	0.101781	Brain
6087	LOC107375387	0.191931	0.300963	0.214871	0.24572	31	0.612658	0.5636	Brain
6088	LOC107375389	0.0853478	0.648028	0.14824	0.426114	31	0.850665	0.7118	Brain
6089	LOC107375401	-0.402672	0.0247114	-0.328318	0.0713512	31	0.176144	0.305876	Brain
6090	LOC107375402	0.385076	0.0324214	0.188265	0.310465	31	0.202439	0.62359	Brain
6091	LOC107375403	-0.0730108	0.696297	0.0522201	0.780252	31	0.875539	0.907757	Brain
6092	LOC107375411	-0.115078	0.537598	-0.0918148	0.62326	31	0.791523	0.830613	Brain
6093	LOC107375414	0.0677524	0.717244	0.132089	0.478739	31	0.886906	0.746032	Brain
6094	LOC107375415	-0.222875	0.228145	-0.280102	0.126963	31	0.53516	0.409336	Brain
6095	LOC107375416	0.125999	0.499419	0.11212	0.548172	31	0.766985	0.787194	Brain
6096	LOC107375418	0.582873	0.000579727	0.545764	0.00149488	31	0.0223322	0.0345878	Brain
6097	LOC107375419	0.404896	0.023854	0.306225	0.093847	31	0.172674	0.352232	Brain
6098	LOC107375429	-0.286162	0.125267	-0.324254	0.0804417	30	0.401916	0.327708	Brain
6099	LOC107375435	0.23865	0.196039	0.243885	0.186115	31	0.498227	0.492823	Brain
6100	LOC107375438	-0.0212358	0.909722	-0.0510092	0.785227	31	0.966136	0.909894	Brain
6101	LOC107375439	0.450402	0.0110029	0.439615	0.0133406	31	0.113233	0.123068	Brain
6102	LOC107375440	0.65649	6.05598203225674e-05	0.541557	0.00165312	31	0.0066308	0.0367631	Brain
6103	LOC107375443	0.287796	0.116425	0.380519	0.0347076	31	0.388156	0.21201	Brain
6104	LOC107375453	0.430177	0.0157137	0.454951	0.0101259	31	0.138398	0.105783	Brain
6105	LOC107375461	-0.0137527	0.941465	0.0418995	0.822914	31	0.98085	0.927468	Brain
6106	LOC107375463	0.369908	0.0405386	0.405149	0.0237582	31	0.225569	0.170869	Brain
6107	LOC107375465	-0.310852	0.0887391	-0.328367	0.0713069	31	0.337074	0.305861	Brain
6108	LOC107375467	-0.241886	0.189862	-0.309144	0.0905985	31	0.490176	0.34573	Brain
6109	LOC107375468	0.104763	0.574883	0.0902121	0.629362	31	0.813328	0.833691	Brain
6110	LOC107375476	0.0980893	0.599608	0.0260195	0.889497	31	0.82641	0.956926	Brain
6111	LOC107375477	0.287189	0.117232	0.169491	0.362019	31	0.38929	0.664569	Brain
6112	LOC107375482	0.269998	0.141846	0.265933	0.148179	31	0.427458	0.442097	Brain
6113	LOC107375487	-0.0351908	0.850924	0.038576	0.836766	31	0.941726	0.932855	Brain
6114	LOC107375489	0.254223	0.167561	0.187272	0.313071	31	0.462964	0.626235	Brain
6115	LOC107375490	0.121348	0.515512	0.158453	0.394563	31	0.778278	0.688245	Brain
6116	LOC107375493	0.15937	0.391798	0.161885	0.384268	31	0.691122	0.680175	Brain
6117	LOC107375494	-0.185864	0.316789	-0.134366	0.471124	31	0.626171	0.741432	Brain
6118	LOC107375496	0.129235	0.488375	0.186765	0.314407	31	0.76034	0.627172	Brain
6119	LOC107375498	0.143595	0.440913	0.176643	0.34181	31	0.729768	0.649369	Brain
6120	LOC107375499	0.571951	0.000775078	0.526315	0.00235501	31	0.0261452	0.0451985	Brain
6121	LOC107375502	0.0141572	0.939747	0.0508237	0.78599	31	0.98056	0.910125	Brain
6122	LOC107375506	-0.199617	0.281647	-0.273653	0.136323	31	0.593912	0.422683	Brain
6123	LOC107375508	0.632625	0.000134203	0.5539	0.00122593	31	0.00984993	0.0302139	Brain
6124	LOC107375509	-0.187482	0.312519	-0.264619	0.15027	31	0.623017	0.444579	Brain
6125	LOC107375510	-0.140359	0.451384	-0.210661	0.255316	31	0.736154	0.572618	Brain
6126	LOC107375511	-0.0418649	0.823059	-0.0126444	0.946175	31	0.931467	0.981078	Brain
6127	LOC107375512	0.114471	0.539758	0.156882	0.399326	31	0.792318	0.691256	Brain
6128	LOC107375515	0.101527	0.586814	0.193564	0.296792	31	0.819486	0.610997	Brain
6129	LOC107375520	-0.380222	0.034861	-0.481106	0.00614545	31	0.20926	0.0801669	Brain
6130	LOC107375535	0.141774	0.446787	0.070603	0.705863	31	0.733251	0.872062	Brain
6131	LOC107375540	0.257864	0.161352	0.238963	0.195436	31	0.453501	0.505492	Brain
6132	LOC107375541	0.364245	0.0439579	0.274126	0.13562	31	0.235441	0.421479	Brain
6133	LOC107375542	-0.228336	0.216654	-0.259825	0.158075	31	0.521577	0.455264	Brain
6134	LOC107375545	-0.25301	0.169667	-0.247339	0.179762	31	0.465575	0.484148	Brain
6135	LOC107375556	0.39438	0.0281327	0.390324	0.0299414	31	0.188526	0.195228	Brain
6136	LOC107375557	-0.0768534	0.681127	-0.00177444	0.992441	31	0.868618	0.997842	Brain
6137	LOC107375558	0.0926286	0.620171	0.0944879	0.613137	31	0.836116	0.825134	Brain
6138	LOC107375559	0.227122	0.219172	0.21222	0.251733	31	0.524616	0.568336	Brain
6139	LOC107375562	0.152089	0.414063	0.122069	0.512998	31	0.709352	0.766513	Brain
6140	LOC107375563	-0.104991	0.587802	-0.149933	0.437572	29	0.819866	0.720607	Brain
6141	LOC107375565	0.363436	0.0444646	0.361546	0.0456668	31	0.236889	0.244038	Brain
6142	LOC107375566	-0.00950556	0.959524	-0.0202733	0.913798	31	0.987214	0.968093	Brain
6143	LOC107375567	-0.447166	0.0116648	-0.442592	0.0126572	31	0.116981	0.119403	Brain
6144	LOC107375568	0.255032	0.166166	0.33744	0.0633895	31	0.460445	0.288996	Brain
6145	LOC107375575	0.104561	0.575625	0.104049	0.577508	31	0.813328	0.804198	Brain
6146	LOC107375580	-0.260088	0.157639	-0.340419	0.0609455	31	0.448732	0.283662	Brain
6147	LOC107375593	0.0297301	0.873856	0.100127	0.592011	31	0.951549	0.812865	Brain
6148	LOC107375594	0.184448	0.320555	0.22523	0.22314	31	0.628654	0.538747	Brain
6149	LOC107375596	-0.348267	0.0548602	-0.345893	0.0566484	31	0.263668	0.273905	Brain
6150	LOC107375598	-0.253819	0.168261	-0.308627	0.0911678	31	0.464066	0.346679	Brain
6151	LOC107375599	0.135909	0.465997	0.194707	0.293893	31	0.745424	0.608843	Brain
6152	LOC107375600	0.0677524	0.717244	0.161734	0.384719	31	0.886906	0.680654	Brain
6153	LOC107375602	0.110831	0.55281	0.138801	0.456472	31	0.800279	0.732586	Brain
6154	LOC107375606	0.217617	0.239593	0.248521	0.177624	31	0.54734	0.480981	Brain
6155	LOC107375607	-0.305391	0.09479	-0.303716	0.0967079	31	0.347667	0.357883	Brain
6156	LOC107375611	0.46739	0.00802309	0.535164	0.00192148	31	0.0961475	0.0400631	Brain
6157	LOC107375612	0.200223	0.280156	0.15531	0.404126	31	0.592578	0.69536	Brain
6158	LOC107375613	0.262717	0.153332	0.244396	0.185164	31	0.44359	0.492183	Brain
6159	LOC107375622	0.0453031	0.808784	0.0528769	0.777556	31	0.925188	0.906353	Brain
6160	LOC107375623	-0.0266965	0.88664	0.0364517	0.845645	31	0.957044	0.936658	Brain
6161	LOC107375626	0.311661	0.0878683	0.167493	0.367787	31	0.33594	0.669122	Brain
6162	LOC107375629	0.0829208	0.657421	0.00671765	0.97139	31	0.855318	0.991126	Brain
6163	LOC107375636	-0.225909	0.221711	-0.194445	0.294556	31	0.527855	0.609063	Brain
6164	LOC107375639	0.0507637	0.786237	0.11644	0.532762	31	0.916133	0.777522	Brain
6165	LOC107375642	-0.173123	0.351671	-0.212827	0.250348	31	0.658791	0.566804	Brain
6166	LOC107375645	-0.136516	0.46399	0.0479597	0.797795	31	0.744472	0.914419	Brain
6167	LOC107375647	0.00384267	0.983632	-0.0262827	0.888386	31	0.994351	0.956661	Brain
6168	LOC107375649	0.245931	0.182333	0.152583	0.41253	31	0.480901	0.70127	Brain
6169	LOC107375650	0.30074	0.100187	0.232579	0.208002	31	0.3595	0.521422	Brain
6170	LOC107375652	-0.305998	0.0941026	-0.202418	0.27481	31	0.346287	0.591312	Brain
6171	LOC107375653	-0.440289	0.013183	-0.46376	0.00859447	31	0.125486	0.0965203	Brain
6172	LOC107375655	0.244515	0.184944	0.382882	0.0335063	31	0.484408	0.208305	Brain
6173	LOC107375660	0.113258	0.544093	0.109867	0.556289	31	0.794837	0.792246	Brain
6174	LOC107375661	-0.152493	0.412808	-0.110068	0.555564	31	0.708899	0.791672	Brain
6175	LOC107375663	0.389526	0.0303085	0.175086	0.34615	31	0.1959	0.652905	Brain
6176	LOC107375664	-0.204268	0.270351	-0.117946	0.52744	31	0.582351	0.774122	Brain
6177	LOC107375670	0.0440896	0.813815	-0.0657131	0.725423	31	0.927766	0.881836	Brain
6178	LOC107375675	-0.0622917	0.739212	-0.0779936	0.676648	31	0.896206	0.857071	Brain
6179	LOC107375681	-0.0268987	0.885787	0.0291619	0.876248	31	0.956484	0.951311	Brain
6180	LOC107375689	0.249976	0.175017	0.160261	0.389121	31	0.472044	0.68393	Brain
6181	LOC107375692	0.0552131	0.767989	-0.0988511	0.596763	31	0.908716	0.815682	Brain
6182	LOC107375693	0.458694	0.00944929	0.399049	0.0261616	31	0.104374	0.181447	Brain
6183	LOC107375694	0.0560221	0.764684	0.00754338	0.967874	31	0.906787	0.989757	Brain
6184	LOC107375695	-0.0742242	0.691494	-0.159128	0.392525	31	0.873005	0.686645	Brain
6185	LOC107375696	-0.131864	0.479495	-0.105409	0.572516	31	0.754427	0.80088	Brain
6186	LOC107375702	-0.33411	0.0662107	-0.338009	0.0629167	31	0.290171	0.288547	Brain
6187	LOC107375705	0.548895	0.00138583	0.585992	0.00053257	31	0.0355997	0.0181173	Brain
6188	LOC107375707	-0.483368	0.0058751	-0.478757	0.00643749	31	0.0817496	0.0822717	Brain
6189	LOC107375709	-0.583479	0.000570278	-0.626418	0.000163301	31	0.0221877	0.00879586	Brain
6190	LOC107375711	-0.343211	0.0587226	-0.180757	0.330503	31	0.272178	0.639789	Brain
6191	LOC107375712	-0.680557	2.52280307716493e-05	-0.670869	3.62331553439817e-05	31	0.00407404	0.00338167	Brain
6192	LOC107375713	0.334515	0.0658628	0.389764	0.0301987	31	0.289406	0.196442	Brain
6193	LOC107375715	-0.238246	0.19682	-0.264411	0.150601	31	0.498822	0.444596	Brain
6194	LOC107375717	-0.0424716	0.820535	0.00569843	0.975729	31	0.930661	0.992678	Brain
6195	LOC107375720	-0.163212	0.38033	-0.176592	0.341954	31	0.682795	0.649369	Brain
6196	LOC107375723	-0.153505	0.409679	-0.225856	0.221821	31	0.705461	0.538306	Brain
6197	LOC107375729	0.175752	0.344291	0.209318	0.258428	31	0.650746	0.576756	Brain
6198	LOC107375731	0.120943	0.516923	0.0246612	0.895233	31	0.779234	0.958921	Brain
6199	LOC107375736	-0.258673	0.159995	-0.239277	0.194831	31	0.45165	0.504893	Brain
6200	LOC107375739	-0.604513	0.000316037	-0.56645	0.000893785	31	0.0158707	0.0246	Brain
6201	LOC107375749	0.422087	0.0180185	0.482373	0.00599274	31	0.148513	0.079154	Brain
6202	LOC107375753	-0.265953	0.148147	-0.327277	0.0723071	31	0.436084	0.308182	Brain
6203	LOC107375755	-0.0788759	0.67319	-0.0389128	0.83536	31	0.863112	0.932126	Brain
6204	LOC107375757	0.342807	0.0590406	0.241532	0.19053	31	0.272957	0.498714	Brain
6205	LOC107375764	0.298919	0.102361	0.361431	0.0457404	31	0.363976	0.244335	Brain
6206	LOC107375772	0.150066	0.420371	0.191953	0.300908	31	0.714902	0.614857	Brain
6207	LOC107375779	0.0335728	0.857707	-0.0163947	0.930245	31	0.944746	0.974911	Brain
6208	LOC107375783	0.109415	0.557925	0.0984738	0.598171	31	0.803273	0.816318	Brain
6209	LOC107375784	0.232987	0.207181	0.203715	0.27168	31	0.509923	0.58845	Brain
6210	LOC107375785	0.315099	0.0842403	0.288	0.116155	31	0.327879	0.393275	Brain
6211	LOC107375786	0.170089	0.360303	0.0421764	0.821763	31	0.665566	0.927047	Brain
6212	LOC107375787	0.276066	0.132764	0.182917	0.324659	31	0.413715	0.635893	Brain
6213	LOC107375790	0.15128	0.41658	0.0958573	0.607978	31	0.711474	0.822167	Brain
6214	LOC107375796	0.0703816	0.706745	-0.0700931	0.707894	31	0.881539	0.873081	Brain
6215	LOC107375799	0.105168	0.573399	0.0778598	0.677173	31	0.812877	0.857465	Brain
6216	LOC107375801	0.628783	0.000151615	0.593876	0.000428133	31	0.0104703	0.0159749	Brain
6217	LOC107375806	0.0470721	0.804904	-0.0483951	0.799529	30	0.923862	0.915072	Brain
6218	LOC107375807	0.184044	0.321636	0.176947	0.340966	31	0.629787	0.648848	Brain
6219	LOC107375810	0.145213	0.435727	0.090123	0.629702	31	0.72568	0.833819	Brain
6220	LOC107375811	0.060876	0.744941	0.0977829	0.600754	31	0.897774	0.818086	Brain
6221	LOC107375812	-0.18101	0.329815	-0.225321	0.222947	31	0.637148	0.538669	Brain
6222	LOC107375814	-0.00546064	0.976742	0.0128849	0.945153	31	0.992795	0.980895	Brain
6223	LOC107375815	0.14137	0.448098	0.127412	0.494583	31	0.7345	0.756324	Brain
6224	LOC107375818	-0.146831	0.430575	-0.255173	0.165925	31	0.722262	0.46655	Brain
6225	LOC107375819	0.210942	0.254666	0.162573	0.382225	31	0.564775	0.6785	Brain
6226	LOC107375820	0.251594	0.172149	0.235349	0.202483	31	0.468981	0.514237	Brain
6227	LOC107375821	-0.249774	0.175378	-0.197625	0.286575	31	0.472635	0.602275	Brain
6228	LOC107375822	-0.0883815	0.636361	-0.132994	0.475705	31	0.844366	0.744151	Brain
6229	LOC107375824	-0.1351	0.468681	-0.180229	0.331942	31	0.746855	0.640943	Brain
6230	LOC107375826	-0.48175	0.00606748	-0.415725	0.0200222	31	0.08327	0.154302	Brain
6231	LOC107375827	0.255032	0.166166	0.183688	0.322587	31	0.460445	0.633945	Brain
6232	LOC107375828	0.12337	0.508484	0.0909524	0.626541	31	0.774142	0.831872	Brain
6233	LOC107375831	0.0699771	0.708357	0.110718	0.553218	31	0.882451	0.790589	Brain
6234	LOC107375833	-0.593996	0.000426696	-0.696407	1.35428693229959e-05	31	0.0191269	0.00184653	Brain
6235	LOC107375846	-0.076449	0.682718	-0.0517416	0.782217	31	0.86943	0.90848	Brain
6236	LOC107375851	0.158763	0.393626	0.160762	0.387621	31	0.692762	0.682781	Brain
6237	LOC107375852	0.0881792	0.637137	0.178892	0.335599	31	0.844891	0.644155	Brain
6238	LOC107375853	-0.25665	0.163403	-0.30839	0.0914299	31	0.457277	0.347234	Brain
6239	LOC107375858	-0.288403	0.115623	-0.310741	0.0888595	31	0.386639	0.343258	Brain
6240	LOC107375859	0.24047	0.192547	0.239775	0.193876	31	0.493738	0.503459	Brain
6241	LOC107375863	-0.431922	0.0171507	-0.371362	0.0433306	30	0.14439	0.237773	Brain
6242	LOC107375865	0.169482	0.362044	0.277966	0.130009	31	0.666815	0.413607	Brain
6243	LOC107375867	0.0558199	0.76551	0.175304	0.345542	31	0.907122	0.652342	Brain
6244	LOC107375869	0.243909	0.186071	0.127798	0.493263	31	0.485772	0.75573	Brain
6245	LOC107375870	-0.479121	0.00639156	-0.495005	0.00463864	31	0.0852647	0.0675468	Brain
6246	LOC107375874	-0.101527	0.586814	-0.144334	0.43854	31	0.819486	0.721381	Brain
6247	LOC107375875	0.126046	0.50688	0.0637746	0.737771	30	0.773539	0.888225	Brain
6248	LOC107375876	0.185864	0.316789	0.169301	0.362564	31	0.626171	0.664899	Brain
6249	LOC107375877	0.200628	0.279166	0.200285	0.280006	31	0.591357	0.597113	Brain
6250	LOC107375881	-0.0457076	0.807108	-0.0594326	0.750797	31	0.924909	0.894394	Brain
6251	LOC107375882	0.532716	0.00203386	0.566842	0.000884836	31	0.0442001	0.0244346	Brain
6252	LOC107375883	0.467413	0.00920492	0.483768	0.00675849	30	0.102981	0.0845447	Brain
6253	LOC107375888	-0.195976	0.290695	-0.248225	0.178158	31	0.602779	0.481739	Brain
6254	LOC107375892	0.460918	0.0090655	0.452385	0.010613	31	0.10222	0.108441	Brain
6255	LOC107375895	-0.376986	0.0365683	-0.332842	0.0673104	31	0.21387	0.297287	Brain
6256	LOC107375896	-0.359189	0.0472021	-0.362632	0.044973	31	0.244327	0.242172	Brain
6257	LOC107375897	0.299324	0.101875	0.200465	0.279565	31	0.362763	0.596682	Brain
6258	LOC107375900	0.135707	0.466667	0.13469	0.470044	31	0.745722	0.740896	Brain
6259	LOC107375902	0.145415	0.435081	0.0984679	0.598194	31	0.725449	0.816318	Brain
6260	LOC107375904	-0.224695	0.22427	-0.250921	0.173338	31	0.530605	0.476143	Brain
6261	LOC107375906	-0.113055	0.544817	-0.138402	0.457781	31	0.795141	0.733582	Brain
6262	LOC107375908	0.14764	0.428011	0.12155	0.514807	31	0.720786	0.767332	Brain
6263	LOC107375910	0.316717	0.0825732	0.32193	0.0773739	31	0.324861	0.319988	Brain
6264	LOC107375911	-0.117909	0.527568	-0.0648092	0.729058	31	0.785763	0.883477	Brain
6265	LOC107375912	-0.32056	0.0787154	-0.434852	0.0144976	31	0.316647	0.129106	Brain
6266	LOC107375914	0.231167	0.210853	0.284293	0.121139	31	0.514976	0.400405	Brain
6267	LOC107375916	-0.00667412	0.971575	-0.0732863	0.695206	31	0.99071	0.866809	Brain
6268	LOC107375919	0.518559	0.00280231	0.500454	0.00414104	31	0.0528221	0.0628116	Brain
6269	LOC107375921	-0.556581	0.00114711	-0.425751	0.0169421	31	0.0319674	0.141504	Brain
6270	LOC107375922	0.525435	0.00240244	0.475528	0.00685818	31	0.048331	0.084983	Brain
6271	LOC107375924	-0.0843365	0.651936	-0.265325	0.149143	31	0.852499	0.443117	Brain
6272	LOC107375925	-0.00101123	0.995692	-0.0134699	0.942667	31	0.998283	0.980188	Brain
6273	LOC107375926	0.336739	0.0639749	0.322421	0.0768978	31	0.284922	0.319205	Brain
6274	LOC107375927	-0.168673	0.364374	-0.190623	0.304333	31	0.668709	0.6182	Brain
6275	LOC107375928	0.242088	0.18948	0.275416	0.133715	31	0.489696	0.418857	Brain
6276	LOC107375929	0.128831	0.489749	0.0175003	0.925554	31	0.761236	0.97269	Brain
6277	LOC107375930	-0.310447	0.0891769	-0.372161	0.0392392	31	0.337777	0.225477	Brain
6278	LOC107375932	0.0455053	0.807946	-0.0256075	0.891237	31	0.925075	0.956926	Brain
6279	LOC107375933	0.164628	0.376155	0.199274	0.28249	31	0.679255	0.599223	Brain
6280	LOC107375938	0.060876	0.744941	0.093495	0.616889	31	0.897774	0.827306	Brain
6281	LOC107375941	0.339773	0.0614689	0.264462	0.150521	31	0.278781	0.444579	Brain
6282	LOC107375944	-0.434424	0.0146055	-0.431264	0.0154236	31	0.133023	0.133414	Brain
6283	LOC107375946	0.177167	0.340356	0.153374	0.410084	31	0.646541	0.699063	Brain
6284	LOC107375947	-0.0899994	0.630174	0.0589205	0.752877	31	0.842179	0.895659	Brain
6285	LOC107375950	0.147437	0.428651	0.10836	0.56175	31	0.720786	0.794734	Brain
6286	LOC107375952	0.277481	0.130707	0.298701	0.102624	31	0.411014	0.369701	Brain
6287	LOC107375954	0.224493	0.224698	0.0894195	0.632389	31	0.531179	0.835426	Brain
6288	LOC107375957	-0.088786	0.634812	-0.173186	0.351492	31	0.843651	0.65692	Brain
6289	LOC107375958	-0.178583	0.336449	-0.187905	0.311408	31	0.642714	0.624592	Brain
6290	LOC107375962	-0.130044	0.485634	-0.188517	0.309808	31	0.75837	0.622817	Brain
6291	LOC107375968	-0.0738198	0.693094	-0.00168968	0.992802	31	0.873594	0.997842	Brain
6292	LOC107375971	-0.221459	0.23119	-0.213034	0.249877	31	0.538959	0.566655	Brain
6293	LOC107375972	-0.013146	0.944043	-0.077447	0.678794	31	0.98111	0.858534	Brain
6294	LOC107375973	-0.0645164	0.730237	-0.056741	0.761751	31	0.892398	0.898347	Brain
6295	LOC107375974	-0.0677524	0.717244	-0.121885	0.51364	31	0.886906	0.767173	Brain
6296	LOC107375976	-0.196179	0.290187	-0.149839	0.421085	31	0.602401	0.707766	Brain
6297	LOC107375978	0.0988983	0.596587	-0.01447	0.938418	31	0.824515	0.978745	Brain
6298	LOC107375979	-0.503188	0.00390914	-0.410274	0.0218819	31	0.0639929	0.162816	Brain
6299	LOC107375981	0.266358	0.147508	0.191823	0.301242	31	0.435482	0.615101	Brain
6300	LOC107375984	-0.538985	0.00175687	-0.521826	0.00260568	31	0.040933	0.0476804	Brain
6301	LOC107375985	0.0513396	0.787601	0.0364298	0.848433	30	0.916953	0.938295	Brain
6302	LOC107375986	0.287594	0.116694	0.343837	0.058233	31	0.388533	0.278299	Brain
6303	LOC107375987	0.273841	0.136043	0.271444	0.139643	31	0.418425	0.427571	Brain
6304	LOC107375992	0.0895949	0.631718	0.126538	0.497572	31	0.842557	0.75799	Brain
6305	LOC107375995	0.00222471	0.990862	0.0930225	0.631263	29	0.996757	0.83488	Brain
6306	LOC107375996	0.229347	0.21457	0.246815	0.180717	31	0.518554	0.485358	Brain
6307	LOC107375997	-0.340582	0.0608139	-0.297344	0.104271	31	0.277127	0.372883	Brain
6308	LOC107375999	-0.00404492	0.98277	-0.0461881	0.805119	31	0.994233	0.91807	Brain
6309	LOC107376000	0.0932354	0.617872	0.0301677	0.872014	31	0.834871	0.950182	Brain
6310	LOC107376001	0.316717	0.0825732	0.306218	0.0938547	31	0.324861	0.352232	Brain
6311	LOC107376004	-0.300133	0.100908	-0.304697	0.0955809	31	0.361245	0.355646	Brain
6312	LOC107376005	-0.00222471	0.990523	0.00364952	0.984454	31	0.996741	0.9957	Brain
6313	LOC107376006	-0.293257	0.109352	-0.277661	0.130449	31	0.376409	0.413969	Brain
6314	LOC107376007	0.12964	0.487003	0.137993	0.459122	31	0.759502	0.734341	Brain
6315	LOC107376008	0.149662	0.421639	0.239159	0.195058	31	0.716086	0.505095	Brain
6316	LOC107376011	-0.325211	0.0742329	-0.279458	0.127875	31	0.30859	0.410878	Brain
6317	LOC107376022	-0.0163819	0.930299	0.000432858	0.998156	31	0.975989	0.999207	Brain
6318	LOC107376026	0.0614828	0.742484	0.0598016	0.749299	31	0.897311	0.893719	Brain
6319	LOC107376027	0.31065	0.0889578	0.329735	0.0700659	31	0.337585	0.303042	Brain
6320	LOC107376029	-0.155325	0.404081	-0.16409	0.377738	31	0.701427	0.675237	Brain
6321	LOC107376031	0.613412	0.000243109	0.582538	0.000584992	31	0.0136066	0.0189975	Brain
6322	LOC107376032	-0.584895	0.000548755	-0.446627	0.0117782	31	0.0217503	0.115195	Brain
6323	LOC107376033	-0.303976	0.0964086	-0.403933	0.0242221	31	0.351225	0.17278	Brain
6324	LOC107376035	0.106584	0.56822	0.131876	0.479455	31	0.808968	0.746568	Brain
6325	LOC107376036	0.102741	0.582327	0.127227	0.495212	31	0.817093	0.756544	Brain
6326	LOC107376037	0.275863	0.133059	0.340957	0.0605123	31	0.413928	0.283006	Brain
6327	LOC107376038	0.0794826	0.670816	0.09137	0.624951	31	0.861888	0.831433	Brain
6328	LOC107376040	0.216605	0.241837	0.26075	0.156546	31	0.550334	0.45301	Brain
6329	LOC107376041	-0.0135505	0.942324	-0.0387907	0.83587	31	0.98085	0.932431	Brain
6330	LOC107376042	0.259482	0.158646	0.147465	0.428564	31	0.449934	0.713655	Brain
6331	LOC107376047	-0.172111	0.354534	-0.243995	0.185909	31	0.661434	0.492729	Brain
6332	LOC107376048	0.399638	0.0259211	0.307166	0.0927905	31	0.180529	0.350074	Brain
6333	LOC107376049	0.119325	0.522587	0.183806	0.322271	31	0.782826	0.633719	Brain
6334	LOC107376050	0.471435	0.00742464	0.212252	0.25166	31	0.0929797	0.568299	Brain
6335	LOC107376051	-0.498738	0.00429247	-0.529558	0.00218718	31	0.0676698	0.0433905	Brain
6336	LOC107376052	0.172111	0.354534	0.16106	0.386729	31	0.661434	0.682001	Brain
6337	LOC107376053	0.479121	0.00639156	0.448094	0.0114715	31	0.0852647	0.113565	Brain
6338	LOC107376056	-0.0885837	0.635587	-0.146398	0.431947	31	0.844065	0.716527	Brain
6339	LOC107376057	-0.321773	0.0775264	-0.32879	0.0709211	31	0.314099	0.305142	Brain
6340	LOC107376059	-0.0845388	0.651154	-0.100114	0.592059	31	0.851921	0.812874	Brain
6341	LOC107376060	0.165033	0.374967	0.17694	0.340988	31	0.678026	0.648848	Brain
6342	LOC107376061	0.0186066	0.920862	0.0191315	0.918637	31	0.971479	0.970089	Brain
6343	LOC107376062	-0.205886	0.266493	-0.223485	0.226841	31	0.577641	0.542667	Brain
6344	LOC107376063	-0.538985	0.00175687	-0.607075	0.000293279	31	0.040933	0.0126647	Brain
6345	LOC107376064	0.0604715	0.746581	0.122384	0.511905	31	0.898291	0.765679	Brain
6346	LOC107376065	0.0392357	0.834012	0.0630847	0.736009	31	0.936459	0.886987	Brain
6347	LOC107376066	0.12155	0.514807	0.100918	0.589073	31	0.778093	0.811539	Brain
6348	LOC107376068	-0.283347	0.122437	-0.228319	0.216689	31	0.398257	0.531887	Brain
6349	LOC107376071	-0.124786	0.503592	-0.165409	0.373864	31	0.770972	0.672511	Brain
6350	LOC107376073	0.0744265	0.690694	0.0689673	0.712386	31	0.872711	0.874914	Brain
6351	LOC107376074	-0.427143	0.0165474	-0.365682	0.0430688	31	0.142239	0.23656	Brain
6352	LOC107376080	-0.408272	0.0344999	-0.41858	0.0297817	27	0.208256	0.194842	Brain
6353	LOC107376082	-0.333908	0.0663852	-0.239605	0.194201	31	0.290428	0.504043	Brain
6354	LOC107376085	0.0679546	0.716435	0.100714	0.58983	31	0.886452	0.811881	Brain
6355	LOC107376087	0.0277077	0.882376	0.0817165	0.662102	31	0.95522	0.849321	Brain
6356	LOC107376090	-0.345841	0.0566883	-0.257077	0.162678	31	0.267325	0.461763	Brain
6357	LOC107376092	0.260088	0.157639	0.29411	0.108276	31	0.448732	0.378957	Brain
6358	LOC107376093	-0.168673	0.364374	-0.210449	0.255804	31	0.668709	0.573079	Brain
6359	LOC107376101	0.35211	0.0520612	0.210277	0.256203	31	0.256554	0.573579	Brain
6360	LOC107376103	-0.0560221	0.764684	0.0500699	0.789093	31	0.906787	0.911106	Brain
6361	LOC107376104	-0.00200782	0.991598	-0.0249422	0.89591	30	0.996822	0.958921	Brain
6362	LOC107376107	0.137932	0.459324	0.132486	0.477407	31	0.7412	0.745196	Brain
6363	LOC107376108	0.151887	0.414691	0.207914	0.261708	31	0.709882	0.57911	Brain
6364	LOC107376114	-0.241482	0.190626	-0.255257	0.165781	31	0.491074	0.466406	Brain
6365	LOC107376116	-0.00401563	0.983198	-0.0283914	0.88161	30	0.994351	0.953869	Brain
6366	LOC107376118	0.366267	0.0427112	0.39057	0.029829	31	0.232303	0.194875	Brain
6367	LOC107376121	-0.268785	0.143716	-0.14041	0.451218	31	0.430245	0.730118	Brain
6368	LOC107376124	-0.137932	0.459324	-0.174191	0.348661	31	0.7412	0.654867	Brain
6369	LOC107376125	0.261908	0.154648	0.221513	0.231073	31	0.444702	0.54806	Brain
6370	LOC107376127	0.116291	0.533288	0.0502034	0.788543	31	0.78918	0.910832	Brain
6371	LOC107376130	0.168875	0.363791	0.181488	0.328517	31	0.668189	0.638178	Brain
6372	LOC107376132	-0.125999	0.499419	-0.174969	0.346478	31	0.766985	0.653252	Brain
6373	LOC107376134	-0.0788759	0.67319	-0.10581	0.571046	31	0.863112	0.799975	Brain
6374	LOC107376135	-0.525435	0.00240244	-0.422829	0.017796	31	0.048331	0.145721	Brain
6375	LOC107376137	0.141168	0.448754	0.0697504	0.709261	31	0.734975	0.873744	Brain
6376	LOC107376138	0.0942466	0.614048	0.124214	0.505564	31	0.833018	0.761814	Brain
6377	LOC107376139	0.31429	0.0850834	0.296755	0.104992	31	0.329306	0.373917	Brain
6378	LOC107376140	0.26656	0.147189	0.291537	0.111544	31	0.43499	0.384259	Brain
6379	LOC107376141	0.411975	0.0212869	0.462114	0.00886467	31	0.162115	0.0983583	Brain
6380	LOC107376144	-0.128022	0.492502	-0.15214	0.413905	31	0.763383	0.702062	Brain
6381	LOC107376146	-0.286178	0.118585	-0.229107	0.215064	31	0.391255	0.529858	Brain
6382	LOC107376148	-0.364245	0.0439579	-0.387271	0.0313646	31	0.235441	0.200773	Brain
6383	LOC107376151	-0.0182021	0.922577	0.039841	0.831488	31	0.972367	0.930547	Brain
6384	LOC107376153	-0.167662	0.367298	-0.1446	0.437686	31	0.671186	0.720615	Brain
6385	LOC107376155	0.323391	0.0759628	0.246955	0.180461	31	0.312411	0.48503	Brain
6386	LOC107376156	-0.389121	0.0304958	-0.309915	0.0897561	31	0.196459	0.344595	Brain
6387	LOC107376160	0.438065	0.0137083	0.421733	0.0181254	31	0.128834	0.147155	Brain
6388	LOC107376162	0.0696043	0.714751	0.129529	0.495114	30	0.886092	0.756544	Brain
6389	LOC107376164	0.117909	0.527568	0.0896368	0.631558	31	0.785763	0.835039	Brain
6390	LOC107376174	-0.0505615	0.787069	0.00532361	0.977325	31	0.91641	0.993253	Brain
6391	LOC107376175	-0.0606738	0.745761	-0.132443	0.477553	31	0.898006	0.745286	Brain
6392	LOC107376179	-0.0895949	0.631718	-0.145605	0.434474	31	0.842557	0.718542	Brain
6393	LOC107376184	0.154718	0.405942	0.123525	0.507946	31	0.702771	0.762798	Brain
6394	LOC107376186	-0.099505	0.594326	-0.125311	0.501782	31	0.823548	0.760118	Brain
6395	LOC107376187	-0.40166	0.0251094	-0.327375	0.072217	31	0.177842	0.307924	Brain
6396	LOC107376188	0.246336	0.181592	0.27794	0.130045	31	0.479704	0.413607	Brain
6397	LOC107376193	-0.408261	0.0251083	-0.297461	0.110398	30	0.177842	0.382213	Brain
6398	LOC107376195	0.162201	0.383329	0.000186219	0.999207	31	0.685109	0.999723	Brain
6399	LOC107376197	-0.0661344	0.723731	-0.0280186	0.881065	31	0.889602	0.953698	Brain
6400	LOC107376198	0.332695	0.0674396	0.402621	0.0247311	31	0.293121	0.175163	Brain
6401	LOC107376199	0.161797	0.384532	0.182037	0.327032	31	0.685547	0.637523	Brain
6402	LOC107376200	0.383256	0.0333195	0.217353	0.240175	31	0.205233	0.557183	Brain
6403	LOC107376203	-0.0430784	0.818014	-0.089286	0.632899	31	0.929591	0.835622	Brain
6404	LOC107376204	0.0735762	0.709831	0.150516	0.444562	28	0.882924	0.725467	Brain
6405	LOC107376207	-0.238852	0.195648	-0.257089	0.162659	31	0.497741	0.461763	Brain
6406	LOC107376208	-0.452829	0.0105274	-0.423118	0.0177102	31	0.110612	0.145256	Brain
6407	LOC107376212	-0.0701793	0.707551	-0.0864929	0.643615	31	0.881776	0.841131	Brain
6408	LOC107376213	0.0813029	0.663712	-0.0819588	0.661159	31	0.858874	0.849153	Brain
6409	LOC107376214	0.104966	0.574141	0.18427	0.321031	31	0.813123	0.632559	Brain
6410	LOC107376215	-0.16483	0.37556	-0.213929	0.247845	31	0.678549	0.565162	Brain
6411	LOC107376217	0.182426	0.325982	0.153074	0.411008	31	0.633715	0.69993	Brain
6412	LOC107376218	-0.202448	0.274736	-0.213005	0.249943	31	0.586437	0.566655	Brain
6413	LOC107376222	0.203662	0.271808	0.165174	0.374552	31	0.583982	0.672724	Brain
6414	LOC107376225	-0.0186066	0.920862	-0.026166	0.888879	31	0.971479	0.956926	Brain
6415	LOC107376233	0.400245	0.0256754	0.342925	0.0589478	31	0.179566	0.280023	Brain
6416	LOC107376234	0.299931	0.101149	0.38142	0.0342455	31	0.36172	0.210548	Brain
6417	LOC107376235	0.372537	0.0390254	0.412125	0.0212352	31	0.221454	0.160281	Brain
6418	LOC107376244	0.0101123	0.956943	0.145862	0.433654	31	0.98628	0.717749	Brain
6419	LOC107376246	0.12155	0.514807	0.100687	0.589931	31	0.778093	0.811924	Brain
6420	LOC107376247	-0.277279	0.131	-0.221148	0.231862	31	0.411546	0.549022	Brain
6421	LOC107376250	-0.160988	0.386945	-0.147868	0.427289	31	0.687403	0.712812	Brain
6422	LOC107376251	-0.57539	0.000708132	-0.536692	0.00185412	31	0.0249365	0.0392988	Brain
6423	LOC107376252	-0.416829	0.0196618	-0.37616	0.0370152	31	0.155043	0.218766	Brain
6424	LOC107376253	-0.0970444	0.609943	-0.0304264	0.87319	30	0.831389	0.950288	Brain
6425	LOC107376256	-0.140965	0.449411	-0.0209652	0.910867	31	0.735209	0.966738	Brain
6426	LOC107376260	-0.258673	0.159995	-0.287649	0.116621	31	0.45165	0.394104	Brain
6427	LOC107376261	0.596221	0.000400786	0.607516	0.000289515	31	0.0183766	0.0126109	Brain
6428	LOC107376262	0.122763	0.510587	0.135644	0.466875	31	0.7754	0.73945	Brain
6429	LOC107376263	-0.0956623	0.608711	0.0833747	0.655661	31	0.830162	0.847463	Brain
6430	LOC107376266	0.630805	0.000142215	0.639748	0.000106578	31	0.0100691	0.00665267	Brain
6431	LOC107376267	0.23056	0.212087	0.20529	0.267911	31	0.516353	0.585319	Brain
6432	LOC107376275	0.0859545	0.645688	-0.0253225	0.89244	31	0.849318	0.957435	Brain
6433	LOC107376280	-0.174943	0.346552	-0.0741514	0.691782	31	0.653109	0.865408	Brain
6434	LOC107376283	-0.435435	0.0143515	-0.370897	0.0399638	31	0.131607	0.22766	Brain
6435	LOC107376289	0.0804939	0.666866	0.0980179	0.599875	31	0.860731	0.817621	Brain
6436	LOC107376291	-0.347863	0.0551616	-0.221015	0.232151	31	0.264133	0.549201	Brain
6437	LOC107376292	-0.0661344	0.723731	0.0404307	0.82903	31	0.889602	0.92977	Brain
6438	LOC107376295	0.0637075	0.733497	0.0701991	0.707472	31	0.893656	0.87267	Brain
6439	LOC107376297	-0.4953	0.00461037	-0.558181	0.00110219	31	0.0706795	0.0283136	Brain
6440	LOC107376299	-0.212965	0.250034	-0.241104	0.191343	31	0.559706	0.500383	Brain
6441	LOC107376300	0.0800894	0.668445	0.0642073	0.731482	31	0.861327	0.884426	Brain
6442	LOC107376301	0.234403	0.204355	0.117299	0.529723	31	0.506892	0.775824	Brain
6443	LOC107376302	0.479121	0.00639156	0.357964	0.0480156	31	0.0852647	0.250804	Brain
6444	LOC107376303	-0.250583	0.173937	-0.361657	0.0455951	31	0.470717	0.243884	Brain
6445	LOC107376304	-0.552131	0.00128049	-0.562698	0.000983636	31	0.0341641	0.0262903	Brain
6446	LOC107376306	0.308425	0.0913909	0.312062	0.0874391	31	0.341769	0.340446	Brain
6447	LOC107376307	0.357369	0.0484156	0.374643	0.0378464	31	0.247352	0.220958	Brain
6448	LOC107376309	-0.0143595	0.938887	-0.0756767	0.68576	31	0.980225	0.862624	Brain
6449	LOC107376310	0.146022	0.433147	0.233275	0.206604	31	0.724575	0.52	Brain
6450	LOC107376311	0.216201	0.242739	0.128021	0.492505	31	0.551385	0.755152	Brain
6451	LOC107376316	-0.225706	0.222136	-0.286982	0.117508	31	0.528302	0.39585	Brain
6452	LOC107376317	-0.115887	0.534723	-0.0934817	0.616939	31	0.790077	0.827306	Brain
6453	LOC107376319	0.0527862	0.777928	0.000790803	0.996631	31	0.913464	0.998775	Brain
6454	LOC107376320	0.114269	0.54048	0.00115317	0.995088	31	0.792854	0.998756	Brain
6455	LOC107376321	0.285167	0.11995	0.180002	0.332562	31	0.39362	0.641589	Brain
6456	LOC107376323	0.0461121	0.805433	0.019557	0.916833	31	0.924046	0.96947	Brain
6457	LOC107376324	-0.0651232	0.727795	-0.0964198	0.605864	31	0.891589	0.820888	Brain
6458	LOC107376325	0.0742242	0.691494	-0.00166318	0.992915	31	0.873005	0.997842	Brain
6459	LOC107376326	-0.112651	0.546266	-0.211372	0.253678	31	0.796039	0.570606	Brain
6460	LOC107376332	0.66276	4.85697976468552e-05	0.514787	0.00304511	31	0.00586261	0.0524634	Brain
6461	LOC107376333	0.0776624	0.677948	0.090987	0.626409	31	0.866716	0.831821	Brain
6462	LOC107376341	0.0151684	0.935451	-0.039628	0.832376	31	0.978882	0.930675	Brain
6463	LOC107376349	-0.0396402	0.832325	-0.049031	0.793374	31	0.935508	0.91302	Brain
6464	LOC107376350	0.263122	0.152677	0.246445	0.181392	31	0.442974	0.486424	Brain
6465	LOC107376353	0.223279	0.22728	0.293706	0.108785	31	0.53432	0.380139	Brain
6466	LOC107376354	-0.0252807	0.892616	0.0139908	0.940453	31	0.958846	0.9796	Brain
6467	LOC107376355	-0.155729	0.402843	-0.219826	0.234736	31	0.700286	0.551667	Brain
6468	LOC107376356	0.00161797	0.993108	0.0927644	0.619656	31	0.997189	0.828753	Brain
6469	LOC107376357	0.00803576	0.966384	0.00730503	0.969439	30	0.989117	0.990397	Brain
6470	LOC107376358	0.264538	0.1504	0.326479	0.0730463	31	0.439614	0.31042	Brain
6471	LOC107376359	0.182224	0.326528	0.192069	0.300611	31	0.633854	0.614551	Brain
6472	LOC107376361	0.232178	0.208808	0.105434	0.572424	31	0.512228	0.80088	Brain
6473	LOC107376363	0.36647	0.0425881	0.330525	0.0693576	31	0.232264	0.301456	Brain
6474	LOC107376364	0.23865	0.196039	0.337652	0.0632126	31	0.498227	0.288845	Brain
6475	LOC107376365	0.35656	0.0489629	0.362289	0.045191	31	0.248687	0.24276	Brain
6476	LOC107376366	0.0198201	0.915718	-0.0265351	0.887321	31	0.969114	0.955977	Brain
6477	LOC107376367	0.105168	0.573399	0.217125	0.240683	31	0.812877	0.55774	Brain
6478	LOC107376368	-0.048539	0.795403	-0.0496385	0.79087	31	0.919701	0.911933	Brain
6479	LOC107376370	0.30883	0.0909448	0.29085	0.112428	31	0.341056	0.385805	Brain
6480	LOC107376371	0.538379	0.00178216	0.34072	0.0607027	31	0.0411394	0.28319	Brain
6481	LOC107376372	0.323189	0.0761569	0.196122	0.290329	31	0.31276	0.605781	Brain
6482	LOC107376374	0.00444941	0.981048	-0.0207486	0.911785	31	0.993895	0.967012	Brain
6483	LOC107376375	0.00910107	0.961245	0.0502824	0.788218	31	0.987413	0.910832	Brain
6484	LOC107376376	-0.115078	0.537598	-0.0714878	0.702343	31	0.791523	0.870464	Brain
6485	LOC107376377	-0.0582468	0.755617	-0.058948	0.752766	31	0.902067	0.895659	Brain
6486	LOC107376378	-0.336133	0.0644855	-0.290453	0.112942	31	0.286115	0.38675	Brain
6487	LOC107376379	-0.103752	0.5786	-0.119927	0.520476	31	0.815231	0.770221	Brain
6488	LOC107376380	0.121652	0.521919	0.134684	0.477957	30	0.78241	0.745593	Brain
6489	LOC107376384	0.419863	0.0186993	0.357916	0.0480482	31	0.151019	0.250804	Brain
6490	LOC107376386	-0.476491	0.00673025	-0.455687	0.00998964	31	0.0880824	0.104907	Brain
6491	LOC107376389	-0.0368088	0.844151	0.0504449	0.787549	31	0.939367	0.910724	Brain
6492	LOC107376390	0.173123	0.351671	0.13965	0.453695	31	0.658791	0.730918	Brain
6493	LOC107376394	-0.765096	5.36887926444477e-07	-0.76911	4.30131903512925e-07	31	0.000512268	0.000280821	Brain
6494	LOC107376396	0.0873702	0.640241	0.136093	0.465389	31	0.846431	0.738438	Brain
6495	LOC107376411	-0.385481	0.0322245	-0.366595	0.0425117	31	0.201902	0.234722	Brain
6496	LOC107376412	-0.300537	0.100427	-0.224679	0.224304	31	0.360102	0.539801	Brain
6497	LOC107376414	-0.341796	0.0598415	-0.309455	0.090258	31	0.274947	0.345529	Brain
6498	LOC107376416	0.134696	0.470025	0.0494927	0.791471	31	0.74769	0.911943	Brain
6499	LOC107376417	-0.61685	0.00021921	-0.601306	0.000346723	31	0.0128467	0.0141739	Brain
6500	LOC107376419	-0.331683	0.0683282	-0.327565	0.072042	31	0.295254	0.3074	Brain
6501	LOC107376422	0.225504	0.222562	0.217317	0.240257	31	0.528874	0.557235	Brain
6502	LOC107376424	-0.194561	0.294263	-0.258855	0.159689	31	0.606288	0.456816	Brain
6503	LOC107376431	-0.116291	0.533288	-0.0987883	0.596997	31	0.78918	0.815682	Brain
6504	LOC107376432	-0.0655277	0.726169	-0.0460201	0.805814	31	0.890413	0.918102	Brain
6505	LOC107376434	-0.148448	0.425456	-0.0799632	0.668938	31	0.718852	0.852586	Brain
6506	LOC107376438	0.230763	0.211675	0.127315	0.494912	31	0.51604	0.756495	Brain
6507	LOC107376439	-0.0542019	0.772126	-0.034528	0.853701	31	0.910707	0.941008	Brain
6508	LOC107376444	0.0533929	0.77544	0.0817332	0.662037	31	0.912467	0.849321	Brain
6509	LOC107376445	-0.316515	0.0827802	-0.409062	0.0223144	31	0.325548	0.164622	Brain
6510	LOC107376448	0.465975	0.00824198	0.52054	0.00268157	31	0.0975455	0.0483716	Brain
6511	LOC107376449	-0.22692	0.219594	-0.255948	0.164598	31	0.525249	0.464708	Brain
6512	LOC107376451	0.120943	0.516923	0.099645	0.593804	31	0.779234	0.813932	Brain
6513	LOC107376452	-0.134494	0.470698	-0.225822	0.221894	31	0.748166	0.538306	Brain
6514	LOC107376453	0.204875	0.2689	0.229717	0.21381	31	0.580286	0.528575	Brain
6515	LOC107376454	0.183842	0.322177	0.259482	0.158644	31	0.630293	0.45598	Brain
6516	LOC107376455	0.148651	0.424819	0.116591	0.532225	31	0.718562	0.777478	Brain
6517	LOC107376456	0.0572356	0.759735	0.01468	0.937526	31	0.904773	0.978203	Brain
6518	LOC107376458	-0.405705	0.0235483	-0.341837	0.0598087	31	0.171577	0.28151	Brain
6519	LOC107376459	-0.484783	0.00571106	-0.527956	0.00226874	31	0.079911	0.0444089	Brain
6520	LOC107376460	0.122359	0.511992	0.164264	0.377226	31	0.776298	0.674634	Brain
6521	LOC107376462	-0.502986	0.0039259	-0.506148	0.00367074	31	0.0641625	0.0586796	Brain
6522	LOC107376463	-0.272223	0.138465	-0.222593	0.22875	31	0.422286	0.545381	Brain
6523	LOC107376464	-0.30883	0.0909448	-0.259472	0.158661	31	0.341056	0.45598	Brain
6524	LOC107376465	0.236628	0.199969	0.172484	0.353478	31	0.501852	0.658276	Brain
6525	LOC107376467	0.00161797	0.993108	-0.060488	0.746514	31	0.997189	0.892665	Brain
6526	LOC107376472	0.294066	0.108332	0.322138	0.0771721	31	0.374636	0.319753	Brain
6527	LOC107376475	-0.0497525	0.7904	-0.125814	0.500054	31	0.918208	0.759174	Brain
6528	LOC107376476	-0.353526	0.051059	-0.336684	0.0640213	31	0.253549	0.290878	Brain
6529	LOC107376477	-0.12701	0.495954	-0.0709438	0.704506	31	0.765478	0.871673	Brain
6530	LOC107376484	0.0222471	0.905441	-0.0156283	0.933499	31	0.964556	0.976079	Brain
6531	LOC107376489	0.322987	0.0763514	0.395351	0.027713	31	0.312981	0.187336	Brain
6532	LOC107376492	-0.0448986	0.81046	0.00834295	0.964471	31	0.926313	0.987911	Brain
6533	LOC107376497	0.508244	0.0035096	0.553568	0.00123602	31	0.0600015	0.0303508	Brain
6534	LOC107376498	-0.00384267	0.983632	-0.119938	0.520436	31	0.994351	0.770221	Brain
6535	LOC107376501	-0.170898	0.357989	-0.013774	0.941375	31	0.664046	0.979734	Brain
6536	LOC107376503	0.037011	0.843305	0.13754	0.460614	31	0.939156	0.735521	Brain
6537	LOC107376506	0.153707	0.409055	0.0553965	0.76724	31	0.704992	0.901159	Brain
6538	LOC107376507	0.255234	0.165819	0.2557	0.165022	31	0.460246	0.465105	Brain
6539	LOC107376508	-0.570738	0.000799999	-0.555358	0.00118249	31	0.026235	0.0296566	Brain
6540	LOC107376510	-0.683996	2.21146777083645e-05	-0.743057	1.68612240184441e-06	31	0.003992	0.000578438	Brain
6541	LOC107376513	-0.381234	0.0343409	-0.169047	0.363298	31	0.208007	0.665453	Brain
6542	LOC107376514	0.013146	0.944043	0.0810113	0.664848	31	0.98111	0.850511	Brain
6543	LOC107376516	0.00889882	0.962106	-0.0695576	0.71003	31	0.98774	0.87394	Brain
6544	LOC107376517	-0.012337	0.947482	-0.0237542	0.899067	31	0.982543	0.960213	Brain
6545	LOC107376518	0.165235	0.374373	0.131474	0.480806	31	0.677994	0.747235	Brain
6546	LOC107376519	0.385885	0.0320286	0.32848	0.0712031	31	0.20143	0.305861	Brain
6547	LOC107376523	0.130449	0.484266	0.062344	0.739001	31	0.757592	0.889165	Brain
6548	LOC107376526	0.0631007	0.735945	0.095406	0.609676	31	0.894789	0.822908	Brain
6549	LOC107376528	0.00728085	0.968992	0.0790735	0.672417	31	0.98994	0.855116	Brain
6550	LOC107376532	0.343616	0.058406	0.212142	0.251911	31	0.271716	0.568673	Brain
6551	LOC107376533	0.675501	3.05246274096718e-05	0.713311	6.67039302347205e-06	31	0.00440016	0.00128514	Brain
6552	LOC107376534	0.340784	0.0606509	0.337452	0.0633794	31	0.276699	0.288996	Brain
6553	LOC107376535	0.0525839	0.778758	0.069826	0.708959	31	0.913646	0.873615	Brain
6554	LOC107376537	0.00384267	0.983632	0.00806663	0.965647	31	0.994351	0.988487	Brain
6555	LOC107376541	0.0895949	0.631718	0.0567739	0.761617	31	0.842557	0.898347	Brain
6556	LOC107376543	0.0647187	0.729423	0.119236	0.522901	31	0.892219	0.770622	Brain
6557	LOC107376544	0.1351	0.468681	0.162204	0.38332	31	0.746855	0.679252	Brain
6558	LOC107376545	0.313683	0.08572	0.198176	0.285205	31	0.331002	0.601185	Brain
6559	LOC107376546	0.0792804	0.671607	0.019847	0.915604	31	0.86202	0.968943	Brain
6560	LOC107376548	0.436244	0.014151	0.364719	0.0436629	31	0.130786	0.23855	Brain
6561	LOC107376557	0.236021	0.201159	0.12993	0.486021	31	0.503073	0.750194	Brain
6562	LOC107376558	-0.0683591	0.714817	-0.0708823	0.704751	31	0.886092	0.871673	Brain
6563	LOC107376561	-0.282538	0.123554	-0.270036	0.141788	31	0.399426	0.431567	Brain
6564	LOC107376562	-0.0956623	0.608711	-0.101938	0.585293	31	0.830162	0.809274	Brain
6565	LOC107376564	0.22874	0.215818	0.353881	0.0508103	31	0.520505	0.258262	Brain
6566	LOC107376566	-0.223077	0.227712	-0.260957	0.156206	31	0.534771	0.452503	Brain
6567	LOC107376568	-0.431795	0.0152836	-0.34131	0.0602288	31	0.136774	0.282578	Brain
6568	LOC107376569	-0.447975	0.0114963	-0.045853	0.806506	31	0.116046	0.918492	Brain
6569	LOC107376572	0.0402469	0.829796	-0.0114578	0.95122	31	0.934499	0.983425	Brain
6570	LOC107376574	-0.024674	0.895179	-0.139142	0.455356	31	0.960209	0.731749	Brain
6571	LOC107376575	0.00121348	0.994831	-0.0874998	0.639743	31	0.997969	0.83932	Brain
6572	LOC107376576	-0.243909	0.186071	-0.203308	0.272658	31	0.485772	0.589216	Brain
6573	LOC107376577	0.379413	0.0352817	0.333103	0.0670832	31	0.210524	0.297287	Brain
6574	LOC107376578	0.344627	0.0576202	0.204537	0.269709	31	0.269562	0.586517	Brain
6575	LOC107376579	-0.458491	0.00948485	-0.346732	0.056011	31	0.104652	0.272269	Brain
6576	LOC107376589	-0.587524	0.000510676	-0.591216	0.000461147	31	0.0207976	0.0165591	Brain
6577	LOC107376590	0.235616	0.201955	0.270801	0.140619	31	0.503806	0.429052	Brain
6578	LOC107376591	0.26292	0.153004	0.209461	0.258096	31	0.443346	0.576304	Brain
6579	LOC107376592	0.236223	0.200762	0.213599	0.248593	31	0.502833	0.566095	Brain
6580	LOC107376594	0.322178	0.0771332	0.313152	0.0862806	31	0.313811	0.338119	Brain
6581	LOC107376595	0.193821	0.313723	0.22453	0.24161	29	0.623928	0.558958	Brain
6582	LOC107376596	0.238043	0.197212	0.304064	0.0963072	31	0.498995	0.356957	Brain
6583	LOC107376604	-0.226718	0.220016	-0.226935	0.219562	31	0.525569	0.535659	Brain
6584	LOC107376605	-0.318942	0.0803224	-0.292775	0.109962	31	0.320219	0.381523	Brain
6585	LOC107376608	-0.180403	0.331466	-0.179591	0.333685	31	0.638552	0.642765	Brain
6586	LOC107376610	0.138538	0.457332	0.200636	0.279145	31	0.739892	0.596166	Brain
6587	LOC107376611	-0.0598648	0.749042	-7.72124e-05	0.999671	31	0.899486	0.999847	Brain
6588	LOC107376612	0.0643142	0.731051	0.0416549	0.823932	31	0.892903	0.927537	Brain
6589	LOC107376616	0.467795	0.00796146	0.469902	0.00764685	31	0.0958677	0.0899277	Brain
6590	LOC107376617	0.282942	0.122994	0.160753	0.387649	31	0.398776	0.682781	Brain
6591	LOC107376618	-0.0782692	0.675568	-0.079629	0.670244	31	0.864611	0.853491	Brain
6592	LOC107376625	-0.0594603	0.750684	-0.0650467	0.728103	31	0.900524	0.88309	Brain
6593	LOC107376627	-0.315706	0.0836121	-0.348241	0.05488	31	0.327214	0.269517	Brain
6594	LOC107376629	-0.104561	0.575625	-0.182289	0.32635	31	0.813328	0.637275	Brain
6595	LOC107376631	-0.21519	0.245003	-0.160204	0.389291	31	0.554454	0.68393	Brain
6596	LOC107376632	0.236628	0.199969	0.293738	0.108743	31	0.501852	0.380128	Brain
6597	LOC107376634	0.514109	0.00309065	0.520823	0.00266469	31	0.0561445	0.0482317	Brain
6598	LOC107376635	-0.00303369	0.987077	-0.0256718	0.890965	31	0.995791	0.956926	Brain
6599	LOC107376640	0.0420671	0.822217	0.0790896	0.672354	31	0.930988	0.855098	Brain
6600	LOC107376645	0.150673	0.418473	-0.0394286	0.833208	31	0.71343	0.930912	Brain
6601	LOC107376647	0.213572	0.248655	0.297345	0.10427	31	0.55868	0.372883	Brain
6602	LOC107376649	0.104763	0.574883	0.0621181	0.739914	31	0.813328	0.889735	Brain
6603	LOC107376652	0.373953	0.0382296	0.233555	0.206045	31	0.219361	0.519246	Brain
6604	LOC107376653	-0.454244	0.0102581	-0.452957	0.0105027	31	0.109739	0.107864	Brain
6605	LOC107376655	0.170696	0.358567	0.136671	0.463476	31	0.664379	0.737196	Brain
6606	LOC107376657	0.0351908	0.850924	-0.0117262	0.950079	31	0.941726	0.982642	Brain
6607	LOC107376658	0.204875	0.2689	0.133207	0.474991	31	0.580286	0.743765	Brain
6608	LOC107376663	-0.376177	0.0370056	-0.342135	0.0595715	31	0.215234	0.281318	Brain
6609	LOC107376678	-0.196785	0.288668	-0.237008	0.199227	31	0.601377	0.510344	Brain
6610	LOC107376679	0.531907	0.00207223	0.529416	0.00219434	31	0.0446946	0.0434037	Brain
6611	LOC107376681	-0.328447	0.0712331	-0.398374	0.0264392	31	0.302201	0.182579	Brain
6612	LOC107376684	-0.169887	0.360883	-0.220108	0.234122	31	0.665777	0.551013	Brain
6613	LOC107376686	-0.0683591	0.714817	0.116848	0.531315	31	0.886092	0.777049	Brain
6614	LOC107376688	0.600468	0.000355157	0.594228	0.000423932	31	0.016984	0.0158476	Brain
6615	LOC107376691	-0.132673	0.476779	-0.16513	0.374681	31	0.752934	0.672748	Brain
6616	LOC107376692	0.0335728	0.857707	0.0552189	0.767966	31	0.944746	0.901354	Brain
6617	LOC107376693	-0.0889882	0.634038	-0.0936181	0.616423	31	0.843518	0.827168	Brain
6618	LOC107376694	0.590356	0.000472293	0.609906	0.000269832	31	0.0200494	0.0120988	Brain
6619	LOC107376698	0.425323	0.017065	0.517997	0.00283736	31	0.144214	0.0503013	Brain
6620	LOC107376699	-0.332695	0.0674396	-0.240596	0.192308	31	0.293121	0.501531	Brain
6621	LOC107376700	0.0543481	0.779473	0.086714	0.654678	29	0.913646	0.847074	Brain
6622	LOC107376701	0.143595	0.440913	0.137266	0.461516	31	0.729768	0.736195	Brain
6623	LOC107376703	-0.355144	0.0499324	-0.377113	0.0365001	31	0.250499	0.217189	Brain
6624	LOC107376705	0.268987	0.143403	0.244021	0.185861	31	0.429694	0.492729	Brain
6625	LOC107376706	0.0465166	0.80376	-0.0979568	0.600104	31	0.923024	0.817822	Brain
6626	LOC107376712	0.24674	0.180853	0.133208	0.47499	31	0.478952	0.743765	Brain
6627	LOC107376714	0.197594	0.286651	0.0119593	0.949088	31	0.599355	0.982327	Brain
6628	LOC107376715	-0.236628	0.199969	-0.195908	0.290867	31	0.501852	0.606336	Brain
6629	LOC107376719	-0.235212	0.202753	-0.355181	0.0499065	31	0.504917	0.255879	Brain
6630	LOC107376722	-0.349279	0.0541124	-0.332713	0.0674238	31	0.262086	0.297377	Brain
6631	LOC107376726	-0.204673	0.269383	-0.275189	0.134048	31	0.580703	0.419219	Brain
6632	LOC107376729	-0.010382	0.957373	-0.040417	0.835102	29	0.986304	0.932093	Brain
6633	LOC107376730	0.12701	0.495954	0.080325	0.667525	31	0.765478	0.85149	Brain
6634	LOC107376739	0.187482	0.312519	0.191147	0.30298	31	0.623017	0.616718	Brain
6635	LOC107376740	0.141742	0.454974	0.232337	0.216651	30	0.738402	0.531887	Brain
6636	LOC107376745	0.228336	0.216654	0.207729	0.262143	31	0.521577	0.57963	Brain
6637	LOC107376746	0.399436	0.0260035	0.373009	0.0387586	31	0.1806	0.223935	Brain
6638	LOC107376747	-0.0851455	0.648809	-0.0914037	0.624823	31	0.850798	0.831426	Brain
6639	LOC107376748	0.20528	0.267935	0.252554	0.170464	31	0.579452	0.473302	Brain
6640	LOC107376749	0.419458	0.0188253	0.367658	0.0418706	31	0.151853	0.233123	Brain
6641	LOC107376753	0.0446963	0.811299	0.112568	0.546562	31	0.926478	0.785727	Brain
6642	LOC107376754	0.136516	0.46399	0.0989631	0.596345	31	0.744472	0.815459	Brain
6643	LOC107376758	0.30074	0.100187	0.28788	0.116314	31	0.3595	0.393614	Brain
6644	LOC107376759	0.0899994	0.630174	0.0102794	0.956232	31	0.842179	0.985547	Brain
6645	LOC107376760	0.430582	0.0156052	0.397822	0.0266682	31	0.137867	0.183374	Brain
6646	LOC107376766	0.223077	0.227712	0.146379	0.432008	31	0.534771	0.716568	Brain
6647	LOC107376773	0.369706	0.040657	0.389871	0.0301493	31	0.226101	0.196348	Brain
6648	LOC107376775	0.248358	0.177918	0.190005	0.305932	31	0.475292	0.61969	Brain
6649	LOC107376777	-0.251392	0.172506	-0.289033	0.114793	31	0.468996	0.390446	Brain
6650	LOC107376779	0.381436	0.0342376	0.334983	0.0654619	31	0.207885	0.294358	Brain
6651	LOC107376780	0.267976	0.144972	0.289644	0.113994	31	0.43194	0.388849	Brain
6652	LOC107376782	0.0359998	0.847536	-0.0360226	0.84744	31	0.940418	0.937891	Brain
6653	LOC107376783	-0.14319	0.442214	-0.230777	0.211646	31	0.730715	0.526092	Brain
6654	LOC107376785	0.192943	0.298375	0.199061	0.283015	31	0.610241	0.599531	Brain
6655	LOC107376786	0.232987	0.207181	0.124027	0.506211	31	0.509923	0.762305	Brain
6656	LOC107376787	0.186471	0.315183	0.204034	0.270914	31	0.624785	0.588052	Brain
6657	LOC107376789	-0.0279099	0.881523	0.00756833	0.967768	31	0.955019	0.989699	Brain
6658	LOC107376790	0.0388312	0.8357	0.120993	0.516747	31	0.937146	0.767992	Brain
6659	LOC107376791	-0.00910107	0.961245	0.126406	0.498024	31	0.987413	0.758133	Brain
6660	LOC107376795	-0.0333706	0.858555	0.0208185	0.911489	31	0.945109	0.967004	Brain
6661	LOC107376796	0.191931	0.300963	0.16328	0.38013	31	0.612658	0.676683	Brain
6662	LOC107376797	-0.127617	0.493881	-0.208715	0.259832	31	0.764162	0.577963	Brain
6663	LOC107376798	0.346245	0.0563803	0.264984	0.149686	31	0.2665	0.444198	Brain
6664	LOC107376799	0.00586513	0.975019	-0.00373507	0.98409	31	0.992202	0.995571	Brain
6665	LOC107376800	0.0366065	0.844997	0.0248233	0.894548	31	0.939578	0.958547	Brain
6666	LOC107376801	0.249369	0.176101	0.239689	0.19404	31	0.473501	0.503701	Brain
6667	LOC107376802	-0.581861	0.000595783	-0.648943	7.84634850969023e-05	31	0.0224393	0.00542129	Brain
6668	LOC107376804	-0.536558	0.00185993	-0.582011	0.000593389	31	0.0419678	0.0191626	Brain
6669	LOC107376805	0.477907	0.00654603	0.471839	0.00736703	31	0.086519	0.0878128	Brain
6670	LOC107376808	-0.132067	0.478815	-0.181783	0.32772	31	0.754009	0.637712	Brain
6671	LOC107376810	0.364043	0.0440841	0.401023	0.0253628	31	0.235802	0.178251	Brain
6672	LOC107376813	-0.189909	0.306182	-0.225473	0.222627	31	0.617697	0.538521	Brain
6673	LOC107376814	-0.0273032	0.884081	-0.0157843	0.932836	31	0.955775	0.975838	Brain
6674	LOC107376817	-0.101325	0.587563	-0.159328	0.391923	31	0.819733	0.685969	Brain
6675	LOC107376818	0.466379	0.00817893	0.397092	0.0269735	31	0.0972012	0.18446	Brain
6676	LOC107376820	-0.152898	0.411555	-0.113154	0.544462	31	0.707778	0.784517	Brain
6677	LOC107376822	0.255234	0.165819	0.273373	0.13674	31	0.460246	0.423339	Brain
6678	LOC107376823	0.0347863	0.852618	0.0891139	0.633557	31	0.942509	0.836154	Brain
6679	LOC107376824	0.372739	0.0389109	0.29301	0.109664	31	0.221305	0.381094	Brain
6680	LOC107376830	-0.409548	0.02214	-0.356152	0.0492406	31	0.165283	0.254045	Brain
6681	LOC107376832	-0.175954	0.343727	-0.187917	0.311376	31	0.65011	0.624591	Brain
6682	LOC107376833	0.0519772	0.781249	-0.050614	0.786853	31	0.913935	0.910286	Brain
6683	LOC107376834	0.0910107	0.626319	-0.0383934	0.837528	31	0.83994	0.93302	Brain
6684	LOC107376837	0.150269	0.419738	0.210768	0.255068	31	0.714493	0.572381	Brain
6685	LOC107376838	-0.416829	0.0196618	-0.410892	0.0216641	31	0.155043	0.161971	Brain
6686	LOC107376839	0.137729	0.459989	0.130218	0.485046	31	0.741378	0.749624	Brain
6687	LOC107376841	-0.219235	0.23603	-0.225015	0.223594	31	0.543852	0.539192	Brain
6688	LOC107376842	-0.225504	0.222562	-0.269415	0.142742	31	0.528874	0.43311	Brain
6689	LOC107376843	0.184853	0.319476	0.305433	0.0947432	31	0.628383	0.353798	Brain
6690	LOC107376844	-0.643344	9.46597983585915e-05	-0.602394	0.000336024	31	0.00850537	0.0139398	Brain
6691	LOC107376845	0.369099	0.0410136	0.347227	0.055638	31	0.227139	0.271397	Brain
6692	LOC107376846	-0.213369	0.249114	-0.20861	0.260078	31	0.559021	0.577963	Brain
6693	LOC107376849	-0.20528	0.267935	-0.215765	0.243713	31	0.579452	0.560954	Brain
6694	LOC107376851	0.038629	0.836545	0.0465875	0.803466	31	0.937254	0.917064	Brain
6695	LOC107376852	0.0204268	0.913148	0.0579232	0.756934	31	0.967774	0.896409	Brain
6696	LOC107376853	0.155932	0.402225	0.158512	0.394385	31	0.699781	0.688151	Brain
6697	LOC107376854	0.440289	0.013183	0.444339	0.0122701	31	0.125486	0.117748	Brain
6698	LOC107376855	0.330268	0.0695875	0.278353	0.129452	31	0.298124	0.412744	Brain
6699	LOC107376856	-0.0813029	0.663712	-0.084479	0.651385	31	0.858874	0.844995	Brain
6700	LOC107376859	0.149257	0.422909	0.136548	0.463883	31	0.71721	0.737457	Brain
6701	LOC107376860	0.194965	0.293241	0.174324	0.348287	31	0.605115	0.654779	Brain
6702	LOC107376861	0.134696	0.470025	0.185368	0.318106	31	0.74769	0.630334	Brain
6703	LOC107376867	0.00242695	0.989662	-0.045785	0.806787	31	0.996425	0.918709	Brain
6704	LOC107376868	-0.0291234	0.87641	-0.0184724	0.921431	31	0.95257	0.970889	Brain
6705	LOC107376870	0.149662	0.421639	0.10986	0.556316	31	0.716086	0.792246	Brain
6706	LOC107376871	0.265751	0.148467	0.276946	0.131482	31	0.436706	0.415815	Brain
6707	LOC107376872	0.229751	0.21374	0.0486099	0.795111	31	0.517986	0.913253	Brain
6708	LOC107376877	0.202853	0.273757	0.295016	0.107142	31	0.585721	0.377155	Brain
6709	LOC107376884	0.249332	0.183942	0.265793	0.155715	30	0.483299	0.45179	Brain
6710	LOC107376887	0.0548086	0.769643	0.078269	0.675568	31	0.90917	0.856602	Brain
6711	LOC107376890	0.210134	0.256535	0.250899	0.173376	31	0.566849	0.476143	Brain
6712	LOC107376892	-0.16301	0.380929	-0.117624	0.528575	31	0.683135	0.774824	Brain
6713	LOC107376893	-0.116089	0.534005	-0.0883972	0.636301	31	0.789599	0.837605	Brain
6714	LOC107376894	0.452222	0.0106446	0.427429	0.0164674	31	0.111202	0.138754	Brain
6715	LOC107376895	-0.0699771	0.708357	-0.0322563	0.863233	31	0.882451	0.945912	Brain
6716	LOC107376896	0.446559	0.0117926	0.377276	0.0364126	31	0.117732	0.216884	Brain
6717	LOC107376897	-0.112246	0.547717	0.00600551	0.974421	31	0.796936	0.992281	Brain
6718	LOC107376898	0.21883	0.236917	0.118043	0.527095	31	0.544331	0.773956	Brain
6719	LOC107376901	0.0610783	0.744122	-0.023301	0.900983	31	0.897597	0.961311	Brain
6720	LOC107376903	0.183033	0.324348	0.259814	0.158094	31	0.632441	0.455264	Brain
6721	LOC107376905	0.164426	0.376749	0.0325565	0.861973	31	0.679594	0.94519	Brain
6722	LOC107376907	0.072404	0.698704	0.0555838	0.766475	31	0.876914	0.900568	Brain
6723	LOC107376908	-0.0873702	0.640241	-0.129235	0.488376	31	0.846431	0.751871	Brain
6724	LOC107376909	-0.0936399	0.616341	-0.143975	0.43969	31	0.834096	0.721881	Brain
6725	LOC107376910	0.0503592	0.787902	0.05465	0.770292	31	0.916953	0.902275	Brain
6726	LOC107376911	-0.087168	0.641018	-0.125784	0.500159	31	0.846732	0.759219	Brain
6727	LOC107376914	0.308425	0.0913909	0.23477	0.203628	31	0.341769	0.515873	Brain
6728	LOC107376917	-0.0875725	0.639464	0.0663332	0.722933	31	0.84641	0.880251	Brain
6729	LOC107376918	0.0575896	0.775398	0.18547	0.354344	27	0.912467	0.658882	Brain
6730	LOC107376919	0.433413	0.0148633	0.340749	0.0606797	31	0.134636	0.28319	Brain
6731	LOC107376920	-0.108808	0.560124	-0.0198698	0.915508	31	0.804819	0.968892	Brain
6732	LOC107376923	0.280111	0.12695	0.317282	0.0819972	31	0.404597	0.331045	Brain
6733	LOC107376935	-0.32238	0.0769372	-0.173988	0.34923	31	0.31365	0.65526	Brain
6734	LOC107376939	-0.404896	0.023854	-0.490553	0.00508233	31	0.172674	0.0719172	Brain
6735	LOC107376940	-0.322178	0.0771332	-0.338501	0.0625103	31	0.313811	0.28758	Brain
6736	LOC107376942	0.199331	0.290952	0.310474	0.0949522	30	0.603146	0.35405	Brain
6737	LOC107376946	-0.232583	0.207993	-0.264461	0.150523	31	0.510793	0.444579	Brain
6738	LOC107376947	0.297706	0.10383	0.324465	0.0749385	31	0.365566	0.314855	Brain
6739	LOC107376951	0.146022	0.433147	0.157052	0.398808	31	0.724575	0.690954	Brain
6740	LOC107376954	-0.280515	0.12638	-0.304229	0.0961175	31	0.403613	0.356729	Brain
6741	LOC107376956	0.153909	0.408431	0.139736	0.453414	31	0.704402	0.730854	Brain
6742	LOC107376959	0.0952578	0.610234	0.0393935	0.833354	31	0.83139	0.930926	Brain
6743	LOC107376961	-0.10719	0.566007	-0.0534314	0.775283	31	0.808056	0.905476	Brain
6744	LOC107376962	0.126606	0.497339	0.119487	0.522018	31	0.766257	0.770362	Brain
6745	LOC107376967	0.140965	0.449411	0.199588	0.281718	31	0.735209	0.598599	Brain
6746	LOC107376969	-0.140359	0.451384	0.140942	0.449487	31	0.736154	0.728723	Brain
6747	LOC107376971	0.298717	0.102605	0.155027	0.404993	31	0.364261	0.695867	Brain
6748	LOC107376976	0.0564266	0.763033	0.112709	0.546057	31	0.9066	0.785452	Brain
6749	LOC107376979	-0.212763	0.250495	-0.13484	0.469545	31	0.560049	0.740856	Brain
6750	LOC107376988	-0.0829208	0.657421	-0.0440684	0.813903	31	0.855318	0.921909	Brain
6751	LOC107376989	0.0946511	0.612521	0.0565346	0.762593	31	0.832638	0.898407	Brain
6752	LOC107376990	0.468806	0.00780915	0.252548	0.170474	31	0.0951775	0.473302	Brain
6753	LOC107376991	-0.0323593	0.862801	-0.074339	0.69104	31	0.946713	0.864747	Brain
6754	LOC107376993	0.432402	0.0151248	0.330715	0.0691874	31	0.136144	0.301044	Brain
6755	LOC107376994	0.434424	0.0146055	0.448574	0.0113727	31	0.133023	0.11309	Brain
6756	LOC107376995	0.144404	0.438316	0.056747	0.761726	31	0.727633	0.898347	Brain
6757	LOC107376996	0.296493	0.105314	0.164722	0.375879	31	0.367821	0.673838	Brain
6758	LOC107376997	0.0428761	0.818854	0.0547018	0.77008	31	0.929755	0.902257	Brain
6759	LOC107377001	0.0926387	0.632678	0.210059	0.274085	29	0.843104	0.590544	Brain
6760	LOC107377002	0.239864	0.193706	0.192772	0.298812	31	0.495125	0.612441	Brain
6761	LOC107377006	0.292245	0.110637	0.299751	0.101363	31	0.379139	0.366741	Brain
6762	LOC107377010	-0.12519	0.502199	-0.147966	0.426978	31	0.769427	0.712809	Brain
6763	LOC107377012	0.585704	0.000536781	0.527534	0.00229066	31	0.0213402	0.044518	Brain
6764	LOC107377013	0.0988983	0.596587	0.0286571	0.878375	31	0.824515	0.952145	Brain
6765	LOC107377016	0.518154	0.00282753	0.417833	0.0193388	31	0.0530976	0.151482	Brain
6766	LOC107377017	-0.436649	0.0140516	-0.389035	0.0305358	31	0.130288	0.19737	Brain
6767	LOC107377018	-0.581457	0.000602314	-0.631114	0.000140825	31	0.0226427	0.00792615	Brain
6768	LOC107377019	-0.418042	0.019272	-0.431142	0.0154558	31	0.153907	0.133429	Brain
6769	LOC107377020	-0.274448	0.135143	-0.261952	0.154576	31	0.416978	0.450246	Brain
6770	LOC107377022	0.0948533	0.611758	0.181218	0.32925	31	0.832222	0.638581	Brain
6771	LOC107377023	0.111437	0.550625	0.215724	0.243805	31	0.798731	0.560992	Brain
6772	LOC107377024	-0.16483	0.37556	-0.234442	0.204278	31	0.678549	0.516636	Brain
6773	LOC107377026	-0.293054	0.109608	-0.0601254	0.747985	31	0.376902	0.893435	Brain
6774	LOC107377027	-0.431997	0.0152305	-0.478796	0.00643263	31	0.136543	0.0822717	Brain
6775	LOC107377033	-0.225302	0.222988	-0.211977	0.252289	31	0.529573	0.569185	Brain
6776	LOC107377035	0.0275054	0.883228	0.015923	0.932248	31	0.955575	0.975685	Brain
6777	LOC107377039	-0.14764	0.428011	-0.184748	0.319755	31	0.720786	0.631952	Brain
6778	LOC107377040	-0.321773	0.0775264	-0.25194	0.171541	31	0.314099	0.474222	Brain
6779	LOC107377047	-0.508648	0.00347921	-0.594978	0.000415084	31	0.0598395	0.0156397	Brain
6780	LOC107377051	-0.253616	0.168612	-0.225276	0.223043	31	0.464523	0.538671	Brain
6781	LOC107377054	-0.0275054	0.883228	0.0258651	0.890149	31	0.955575	0.956926	Brain
6782	LOC107377055	0.141774	0.446787	0.119362	0.522458	31	0.733251	0.770479	Brain
6783	LOC107377058	0.29083	0.112455	0.201423	0.277225	31	0.381261	0.593713	Brain
6784	LOC107377059	-0.388514	0.0307786	-0.388357	0.0308525	31	0.197158	0.198775	Brain
6785	LOC107377062	0.000808984	0.996554	-0.0437447	0.815246	31	0.998597	0.922801	Brain
6786	LOC107377064	0.162201	0.383329	0.144822	0.436976	31	0.685109	0.720218	Brain
6787	LOC107377068	0.0722018	0.699506	0.0565414	0.762565	31	0.877536	0.898407	Brain
6788	LOC107377074	0.123572	0.507783	0.1456	0.434489	31	0.773546	0.718542	Brain
6789	LOC107377075	0.301549	0.0992321	0.230209	0.212803	31	0.357353	0.527324	Brain
6790	LOC107377076	-0.250583	0.173937	-0.309955	0.0897125	31	0.470717	0.344595	Brain
6791	LOC107377077	0.0349885	0.851771	0.108447	0.561435	31	0.94204	0.794576	Brain
6792	LOC107377079	-0.217414	0.24004	-0.232442	0.208277	31	0.547614	0.521591	Brain
6793	LOC107377080	0.0606738	0.745761	-0.108445	0.561444	31	0.898006	0.794576	Brain
6794	LOC107377091	-0.405099	0.0237773	-0.329624	0.0701659	31	0.172555	0.30313	Brain
6795	LOC107377096	-0.22666	0.228408	-0.211197	0.262579	30	0.53555	0.5799	Brain
6796	LOC107377099	0.000606738	0.997415	0.161193	0.386333	31	0.998711	0.681601	Brain
6797	LOC107377100	0.587322	0.00051352	0.580919	0.000611093	31	0.0208288	0.0194522	Brain
6798	LOC107377101	0.562041	0.00100013	0.581694	0.000598475	31	0.02991	0.0192623	Brain
6799	LOC107377103	0.423762	0.0276146	0.30037	0.12793	27	0.186489	0.410989	Brain
6800	LOC107377119	0.0495502	0.791233	0.117135	0.530301	31	0.91843	0.776161	Brain
6801	LOC107377123	-0.402065	0.0249495	-0.359418	0.0470512	31	0.177274	0.24745	Brain
6802	LOC107377125	0.00121348	0.994831	0.0444047	0.812508	31	0.997969	0.921369	Brain
6803	LOC107377127	-0.194358	0.294775	-0.214982	0.24547	31	0.606719	0.563336	Brain
6804	LOC107377133	0.272627	0.137856	0.302397	0.0982387	31	0.4212	0.360514	Brain
6805	LOC107377134	0.307818	0.0920632	0.197528	0.286817	31	0.343003	0.602468	Brain
6806	LOC107377139	-0.386896	0.031543	-0.574729	0.000720594	31	0.200072	0.0215823	Brain
6807	LOC107377141	-0.319346	0.0799183	-0.324869	0.0745561	31	0.319307	0.314104	Brain
6808	LOC107377144	-0.357975	0.0480084	-0.365037	0.0434659	31	0.246336	0.238153	Brain
6809	LOC107377146	0.160786	0.38755	0.242044	0.189563	31	0.687867	0.497287	Brain
6810	LOC107377147	0.277077	0.131292	0.273255	0.136917	31	0.411949	0.423627	Brain
6811	LOC107377151	-0.149864	0.421005	-0.120065	0.519994	31	0.715616	0.769848	Brain
6812	LOC107377154	-0.000808984	0.996554	0.0268918	0.885816	31	0.998597	0.955383	Brain
6813	LOC107377156	0.0048539	0.979325	0.118057	0.527046	31	0.993607	0.773956	Brain
6814	LOC107377160	0.312874	0.0865745	0.22052	0.233225	31	0.333274	0.550232	Brain
6815	LOC107377161	0.210134	0.256535	0.157695	0.396856	31	0.566849	0.689723	Brain
6816	LOC107377163	0.411386	0.0239104	0.3601	0.0506209	30	0.172981	0.257711	Brain
6817	LOC107377168	0.135909	0.465997	0.0484928	0.795594	31	0.745424	0.913377	Brain
6818	LOC107377169	0.312268	0.0872196	0.20874	0.259774	31	0.334793	0.577963	Brain
6819	LOC107377170	0.0705838	0.705939	0.152171	0.413808	31	0.881083	0.702062	Brain
6820	LOC107377171	0.337751	0.0631308	0.173799	0.349763	31	0.282356	0.655646	Brain
6821	LOC107377173	-0.351706	0.0523504	-0.347832	0.055185	31	0.257473	0.270419	Brain
6822	LOC107377174	-0.355953	0.0493765	-0.296805	0.10493	31	0.249838	0.373776	Brain
6823	LOC107377177	0.307212	0.0927392	0.348634	0.0545883	31	0.34405	0.268942	Brain
6824	LOC107377178	0.107367	0.572264	0.067993	0.72109	30	0.81213	0.879215	Brain
6825	LOC107377182	-0.329661	0.0701327	-0.381446	0.0342326	31	0.299563	0.210548	Brain
6826	LOC107377184	-0.405705	0.0235483	-0.426691	0.0166748	31	0.171577	0.140148	Brain
6827	LOC107377186	0.114876	0.538317	0.131896	0.479387	31	0.792118	0.74652	Brain
6828	LOC107377187	0.177167	0.340356	0.163267	0.380167	31	0.646541	0.676683	Brain
6829	LOC107377188	0.266156	0.147827	0.281813	0.12456	31	0.435783	0.405757	Brain
6830	LOC107377189	-0.101527	0.586814	-0.0530977	0.77665	31	0.819486	0.905876	Brain
6831	LOC107377190	-0.124179	0.505686	-0.124865	0.50332	31	0.77276	0.760789	Brain
6832	LOC107377192	0.0932354	0.617872	0.0930789	0.618464	31	0.834871	0.827946	Brain
6833	LOC107377194	-0.0792804	0.671607	-0.134988	0.469053	31	0.86202	0.740856	Brain
6834	LOC107377195	-0.218426	0.237807	-0.176247	0.34291	31	0.545499	0.650407	Brain
6835	LOC107377196	-0.636468	0.000118596	-0.724755	4.01233168158579e-06	31	0.0094674	0.000957084	Brain
6836	LOC107377197	-0.212156	0.25188	-0.294525	0.107756	31	0.56158	0.37806	Brain
6837	LOC107377199	0.420065	0.0186365	0.388181	0.0309349	31	0.150816	0.199178	Brain
6838	LOC107377203	-0.00849433	0.963827	-0.0322304	0.863342	31	0.988393	0.945912	Brain
6839	LOC107377204	-0.318537	0.0807281	-0.33596	0.0646313	31	0.320815	0.292726	Brain
6840	LOC107377205	0.188898	0.308812	0.102067	0.584818	31	0.619697	0.809171	Brain
6841	LOC107377208	-0.0208313	0.911434	0.0222967	0.905231	31	0.966879	0.963361	Brain
6842	LOC107377209	-0.152089	0.414063	-0.167119	0.368874	31	0.709352	0.669191	Brain
6843	LOC107377210	-0.120134	0.519751	-0.181228	0.329224	31	0.781089	0.638581	Brain
6844	LOC107377212	-0.026292	0.888347	0.024045	0.897837	31	0.957443	0.959567	Brain
6845	LOC107377215	-0.298919	0.102361	-0.262644	0.153451	31	0.363976	0.448805	Brain
6846	LOC107377216	0.281122	0.125527	0.214812	0.245853	31	0.402236	0.56365	Brain
6847	LOC107377217	-0.114673	0.539038	0.0309477	0.868733	31	0.792305	0.948874	Brain
6848	LOC107377218	0.0606738	0.745761	0.0092125	0.960771	31	0.898006	0.986663	Brain
6849	LOC107377219	0.345436	0.0569976	0.337608	0.0632497	31	0.26809	0.288845	Brain
6850	LOC107377220	-0.160786	0.38755	-0.171812	0.355383	31	0.687867	0.659579	Brain
6851	LOC107377222	-0.0491458	0.792901	-0.057253	0.759663	31	0.918928	0.897579	Brain
6852	LOC107377223	0.298313	0.103093	0.235461	0.202262	31	0.364639	0.51418	Brain
6853	LOC107377225	0.238852	0.195648	0.230935	0.211325	31	0.497741	0.525586	Brain
6854	LOC107377226	-0.201639	0.276699	-0.128473	0.490966	31	0.589058	0.753658	Brain
6855	LOC107377228	-0.590114	0.000948487	-0.195762	0.318108	28	0.0291517	0.630334	Brain
6856	LOC107377230	-0.504604	0.00379351	-0.464483	0.00847798	31	0.062715	0.0957045	Brain
6857	LOC107377233	-0.274245	0.135442	-0.220351	0.233593	31	0.417581	0.550532	Brain
6858	LOC107377235	-0.214987	0.245458	-0.0230943	0.901857	31	0.555106	0.961342	Brain
6859	LOC107377236	0.251998	0.171437	0.218895	0.236775	31	0.467996	0.553414	Brain
6860	LOC107377237	-0.191325	0.302523	-0.194772	0.293728	31	0.61446	0.608843	Brain
6861	LOC107377238	-0.256852	0.16306	-0.227436	0.218519	31	0.456763	0.534155	Brain
6862	LOC107377239	-0.471031	0.00748273	-0.256905	0.16297	31	0.0931251	0.462195	Brain
6863	LOC107377241	-0.128628	0.490436	-0.0557665	0.765728	31	0.761537	0.900201	Brain
6864	LOC107377242	0.207504	0.26267	0.146293	0.432282	31	0.573762	0.716785	Brain
6865	LOC107377243	-0.27829	0.129543	-0.257701	0.161626	31	0.409343	0.459819	Brain
6866	LOC107377245	0.15128	0.41658	0.177081	0.340595	31	0.711474	0.648677	Brain
6867	LOC107377246	0.248762	0.17719	0.272576	0.137934	31	0.474455	0.425067	Brain
6868	LOC107377248	0.0687636	0.7132	0.0464969	0.803841	31	0.885402	0.917335	Brain
6869	LOC107377260	0.376582	0.0367864	0.396488	0.0272281	31	0.214707	0.185353	Brain
6870	LOC107377267	0.373953	0.0382296	0.39074	0.0297519	31	0.219361	0.194817	Brain
6871	LOC107377271	-0.0956623	0.608711	-0.171152	0.357262	31	0.830162	0.660924	Brain
6872	LOC107377273	-0.502177	0.00399357	-0.438132	0.0136921	31	0.0649506	0.125065	Brain
6873	LOC107377276	-0.419256	0.0188886	-0.394019	0.0282899	31	0.151996	0.189455	Brain
6874	LOC107377277	-0.529884	0.0021709	-0.484211	0.0057769	31	0.0460788	0.0775296	Brain
6875	LOC107377278	-0.287796	0.116425	-0.347742	0.0552518	31	0.388156	0.270488	Brain
6876	LOC107377280	-0.32056	0.0787154	-0.306244	0.0938248	31	0.316647	0.352232	Brain
6877	LOC107377281	-0.0264942	0.887494	-0.0219126	0.906856	31	0.957192	0.964525	Brain
6878	LOC107377282	0.0402469	0.829796	0.0880499	0.637632	31	0.934499	0.838006	Brain
6879	LOC107377285	-0.438671	0.0135633	-0.39432	0.0281584	31	0.127831	0.188996	Brain
6880	LOC107377288	-0.00161797	0.993108	0.107007	0.566674	31	0.997189	0.797676	Brain
6881	LOC107377290	-0.0236628	0.899453	0.0402399	0.829825	31	0.961756	0.930193	Brain
6882	LOC107377291	-0.19274	0.298891	-0.113756	0.542311	31	0.610737	0.783494	Brain
6883	LOC107377292	0.0198201	0.915718	0.0595753	0.750217	31	0.969114	0.894174	Brain
6884	LOC107377294	0.142876	0.459682	0.145936	0.450023	29	0.741378	0.729245	Brain
6885	LOC107377296	0.101123	0.588313	0.104991	0.574049	31	0.819866	0.801734	Brain
6886	LOC107377299	0.444941	0.0121391	0.514792	0.00304479	31	0.120114	0.0524634	Brain
6887	LOC107377304	0.0991005	0.595833	0.118057	0.527048	31	0.824212	0.773956	Brain
6888	LOC107377308	0.340178	0.0611407	0.323887	0.0754884	31	0.277984	0.316105	Brain
6889	LOC107377309	0.0182021	0.922577	0.00987798	0.95794	31	0.972367	0.98588	Brain
6890	LOC107377313	-0.351301	0.0526409	-0.406909	0.0230995	31	0.258141	0.168124	Brain
6891	LOC107377314	0.100718	0.589814	0.140638	0.450476	31	0.820815	0.729689	Brain
6892	LOC107377315	-0.42411	0.0174175	-0.48378	0.00582688	31	0.145779	0.0779914	Brain
6893	LOC107377322	-0.026292	0.888347	0.0175816	0.925209	31	0.957443	0.972512	Brain
6894	LOC107377325	-0.0659322	0.724543	-0.0207532	0.911765	31	0.889945	0.967012	Brain
6895	LOC107377326	0.135505	0.467338	0.0847874	0.650192	31	0.74602	0.843889	Brain
6896	LOC107377329	0.50339	0.00389243	0.511386	0.00327943	31	0.0637716	0.0549566	Brain
6897	LOC107377334	0.276672	0.131879	0.228775	0.215747	31	0.412886	0.530622	Brain
6898	LOC107377335	0.334717	0.0656894	0.351809	0.0522767	31	0.289152	0.26275	Brain
6899	LOC107377338	0.248965	0.176826	0.231651	0.209872	31	0.474179	0.523522	Brain
6900	LOC107377339	-0.145213	0.435727	-0.17156	0.356102	31	0.72568	0.659873	Brain
6901	LOC107377342	0.0188089	0.920004	-0.0362897	0.846322	31	0.97083	0.936997	Brain
6902	LOC107377343	-0.179596	0.351223	0.000854803	0.996489	29	0.658382	0.998756	Brain
6903	LOC107377344	0.32056	0.0787154	0.221865	0.230316	31	0.316647	0.546911	Brain
6904	LOC107377345	0.297706	0.10383	0.311442	0.0881034	31	0.365566	0.341635	Brain
6905	LOC107377348	-0.104561	0.575625	-0.169055	0.363274	31	0.813328	0.665453	Brain
6906	LOC107377349	-0.0103145	0.956082	0.0282801	0.879963	31	0.985799	0.953287	Brain
6907	LOC107377354	0.0889882	0.634038	0.18496	0.319189	31	0.843518	0.631165	Brain
6908	LOC107377358	-0.0276632	0.884626	0.0685034	0.71908	30	0.95613	0.878646	Brain
6909	LOC107377360	0.605727	0.00030507	0.580531	0.000617496	31	0.0155936	0.0195772	Brain
6910	LOC107377361	0.225909	0.221711	0.251527	0.172267	31	0.527855	0.475115	Brain
6911	LOC107377364	-0.162606	0.382127	-0.165748	0.372872	31	0.68406	0.671951	Brain
6912	LOC107377366	0.521794	0.0026075	0.47101	0.0074857	31	0.0508728	0.0888046	Brain
6913	LOC107377367	-0.38184	0.0340318	-0.402043	0.0249583	31	0.207263	0.176226	Brain
6914	LOC107377368	0.0742242	0.691494	0.186792	0.314335	31	0.873005	0.627172	Brain
6915	LOC107377369	-0.114471	0.539758	-0.0889251	0.63428	31	0.792318	0.836453	Brain
6916	LOC107377370	-0.0622917	0.739212	0.046143	0.805306	31	0.896206	0.91807	Brain
6917	LOC107377372	-0.394986	0.0278699	-0.309662	0.0900321	31	0.187392	0.345107	Brain
6918	LOC107377373	0.123572	0.507783	0.144215	0.43892	31	0.773546	0.721538	Brain
6919	LOC107377376	0.0329661	0.860253	0.0157771	0.932867	31	0.945937	0.975838	Brain
6920	LOC107377377	-0.288807	0.11509	-0.238323	0.19667	31	0.385759	0.506905	Brain
6921	LOC107377378	0.0145617	0.938028	-0.0090621	0.961411	31	0.980094	0.986858	Brain
6922	LOC107377379	-0.227527	0.218331	-0.232451	0.208259	31	0.523413	0.521591	Brain
6923	LOC107377388	-0.315504	0.0838211	-0.361668	0.0455881	31	0.32752	0.243884	Brain
6924	LOC107377391	0.235584	0.210116	0.188994	0.317201	30	0.514179	0.62949	Brain
6925	LOC107377393	0.0590558	0.752327	0.012599	0.946368	31	0.901093	0.981112	Brain
6926	LOC107377399	0.387705	0.0311589	0.419491	0.0188151	31	0.198642	0.149915	Brain
6927	LOC107377402	-0.282538	0.123554	-0.298214	0.103213	31	0.399426	0.37059	Brain
6928	LOC107377404	0.185257	0.318399	0.19652	0.289332	31	0.627498	0.604901	Brain
6929	LOC107377406	0.197392	0.287154	0.0982533	0.598995	31	0.599595	0.817141	Brain
6930	LOC107377409	-0.201235	0.277684	-0.284066	0.121449	31	0.59009	0.400637	Brain
6931	LOC107377410	-0.0153707	0.934592	0.0976012	0.601434	31	0.97829	0.818294	Brain
6932	LOC107377411	0.00364043	0.984493	0.0470087	0.801724	31	0.994921	0.91618	Brain
6933	LOC107377414	0.227729	0.21791	0.275135	0.134129	31	0.522907	0.419338	Brain
6934	LOC107377415	-0.10173	0.586065	-0.164963	0.37517	31	0.819354	0.673193	Brain
6935	LOC107377416	0.0119325	0.949202	-0.0474577	0.799868	31	0.98275	0.915337	Brain
6936	LOC107377417	0.0719995	0.700309	0.0534744	0.775106	31	0.877664	0.905413	Brain
6937	LOC107377419	0.455862	0.0099575	0.534851	0.00193557	31	0.107848	0.0402313	Brain
6938	LOC107377420	0.039438	0.833169	0.0492466	0.792485	31	0.935983	0.912628	Brain
6939	LOC107377421	0.0113258	0.951782	0.0519974	0.781166	31	0.984302	0.907879	Brain
6940	LOC107377422	0.0594603	0.750684	0.0731413	0.69578	31	0.900524	0.866976	Brain
6941	LOC107377423	0.138336	0.457996	0.110848	0.55275	31	0.740488	0.790485	Brain
6942	LOC107377430	0.0701793	0.707551	0.0788116	0.673442	31	0.881776	0.855823	Brain
6943	LOC107377433	0.104561	0.575625	0.068364	0.714798	31	0.813328	0.876309	Brain
6944	LOC107377434	0.0774602	0.678742	0.103455	0.579695	31	0.867344	0.805726	Brain
6945	LOC107377435	-0.0366065	0.844997	-0.208936	0.259317	31	0.939578	0.577727	Brain
6946	LOC107377436	0.664985	4.4857195139017e-05	0.696767	1.33467820059787e-05	31	0.00558263	0.00184653	Brain
6947	LOC107377437	0.324402	0.074998	0.290191	0.113282	31	0.310418	0.387344	Brain
6948	LOC107377439	-0.168471	0.364958	-0.244232	0.185469	31	0.669535	0.492478	Brain
6949	LOC107377441	-0.0459098	0.806271	-0.0847671	0.650271	31	0.924425	0.843933	Brain
6950	LOC107377446	0.026292	0.888347	0.107795	0.563806	31	0.957443	0.796066	Brain
6951	LOC107377447	0.0897972	0.630946	0.046732	0.802869	31	0.84248	0.916747	Brain
6952	LOC107377448	0.0175954	0.92515	0.0119639	0.949068	31	0.973492	0.982327	Brain
6953	LOC107377449	-0.011528	0.950922	0.0799704	0.66891	31	0.983869	0.852586	Brain
6954	LOC107377452	-0.0821118	0.660564	-0.153398	0.410007	31	0.856903	0.699063	Brain
6955	LOC107377456	0.392357	0.0290232	0.302245	0.0984157	31	0.190919	0.361032	Brain
6956	LOC107377457	-0.132876	0.476101	-0.125265	0.501941	31	0.752338	0.760138	Brain
6957	LOC107377463	-0.051775	0.78208	0.0615904	0.742049	31	0.914427	0.890932	Brain
6958	LOC107377468	0.0202246	0.914004	0.0944889	0.613133	31	0.968068	0.825134	Brain
6959	LOC107377470	-0.0568311	0.761383	0.0352645	0.850615	31	0.906036	0.939457	Brain
6960	LOC107377474	-0.297301	0.104323	-0.300183	0.100849	31	0.366209	0.365606	Brain
6961	LOC107377481	-0.222066	0.229882	-0.228569	0.21617	31	0.537222	0.5312	Brain
6962	LOC107377485	0.289414	0.114295	0.121182	0.516087	31	0.384121	0.767777	Brain
6963	LOC107377486	0.233483	0.214328	0.361005	0.0500015	30	0.518534	0.256104	Brain
6964	LOC107377493	0.174943	0.346552	0.180281	0.3318	31	0.653109	0.640736	Brain
6965	LOC107377499	-0.0703816	0.706745	0.0781558	0.676012	31	0.881539	0.856861	Brain
6966	LOC107377500	0.0160715	0.932824	0.0635003	0.73886	30	0.977411	0.889162	Brain
6967	LOC107377506	0.0592581	0.751506	0.0497247	0.790515	31	0.900916	0.911838	Brain
6968	LOC107377507	0.166044	0.372006	0.14091	0.449592	31	0.676029	0.728723	Brain
6969	LOC107377514	-0.405705	0.0235483	-0.299422	0.101757	31	0.171577	0.367436	Brain
6970	LOC107377518	0.366065	0.0428346	0.393493	0.0285204	31	0.232658	0.19031	Brain
6971	LOC107377519	0.0891904	0.633264	-0.00714813	0.969557	31	0.843104	0.990467	Brain
6972	LOC107377522	0.433211	0.0149153	0.369674	0.0406756	31	0.134749	0.230036	Brain
6973	LOC107377523	0.0958646	0.60795	0.131252	0.481555	31	0.829972	0.747803	Brain
6974	LOC107377524	0.458896	0.00941384	0.37773	0.0361701	31	0.104155	0.216363	Brain
6975	LOC107377528	0.401458	0.0251896	0.347508	0.055427	31	0.178096	0.270981	Brain
6976	LOC107377543	0.371526	0.039602	0.317056	0.0822276	31	0.223208	0.33128	Brain
6977	LOC107377547	0.173931	0.34939	0.120823	0.517342	31	0.656482	0.768249	Brain
6978	LOC107377552	0.088786	0.634812	0.0141582	0.939742	31	0.843651	0.979383	Brain
6979	LOC107377553	0.0495502	0.791233	0.0622327	0.739451	31	0.91843	0.889392	Brain
6980	LOC107377554	0.58085	0.000612229	0.528463	0.00224264	31	0.022844	0.0440547	Brain
6981	LOC107377558	0.205684	0.266973	0.169476	0.362062	31	0.578307	0.664587	Brain
6982	LOC107377564	0.0426739	0.819695	0.00185538	0.992096	31	0.930393	0.997842	Brain
6983	LOC107377568	0.254425	0.167211	0.189745	0.306606	31	0.462317	0.620148	Brain
6984	LOC107377572	-0.0655277	0.726169	-0.145852	0.433687	31	0.890413	0.717749	Brain
6985	LOC107377576	0.284762	0.1205	0.291857	0.111133	31	0.394389	0.383454	Brain
6986	LOC107377578	0.0722018	0.699506	0.198164	0.285234	31	0.877536	0.601185	Brain
6987	LOC107377579	0.220853	0.232503	0.210306	0.256137	31	0.540073	0.573495	Brain
6988	LOC107377583	-0.00910107	0.961245	-0.193427	0.297141	31	0.987413	0.611109	Brain
6989	LOC107377585	-0.136111	0.465328	-0.125121	0.502438	31	0.745305	0.760488	Brain
6990	LOC107377588	-0.632221	0.000135948	-0.727842	3.48318653539409e-06	31	0.00994158	0.000872408	Brain
6991	LOC107377590	0.112044	0.548443	0.141631	0.44725	31	0.797182	0.726809	Brain
6992	LOC107377595	-0.135707	0.466667	-0.0157806	0.932852	31	0.745722	0.975838	Brain
6993	LOC107377598	-0.161594	0.385134	-0.194489	0.294444	31	0.686072	0.60904	Brain
6994	LOC107377600	-0.420267	0.0185739	-0.360328	0.0464546	31	0.150674	0.245984	Brain
6995	LOC107377602	-0.127617	0.493881	-0.131164	0.481852	31	0.764162	0.747803	Brain
6996	LOC107377610	0.359391	0.0470688	0.426523	0.0167223	31	0.244015	0.140253	Brain
6997	LOC107377617	-0.123572	0.507783	-0.259205	0.159106	31	0.773546	0.456377	Brain
6998	LOC107377626	0.366267	0.0427112	0.335874	0.0647043	31	0.232303	0.292889	Brain
6999	LOC107377637	0.0173931	0.926008	0.0217311	0.907625	31	0.973986	0.96483	Brain
7000	LOC107377638	-0.469413	0.00771895	-0.470086	0.00761992	31	0.0945382	0.089812	Brain
7001	LOC107377643	-0.319549	0.0797168	-0.403373	0.0244382	31	0.318756	0.173873	Brain
7002	LOC107377644	-0.155123	0.404701	0.0810493	0.6647	31	0.701713	0.850511	Brain
7003	LOC107377647	-0.189909	0.306182	-0.211038	0.254447	31	0.617697	0.571497	Brain
7004	LOC107377649	-0.271616	0.139381	-0.289843	0.113735	31	0.423469	0.388242	Brain
7005	LOC107377651	-0.134494	0.470698	-0.0914867	0.624507	31	0.748166	0.831289	Brain
7006	LOC107377652	0.393975	0.028309	0.284478	0.120886	31	0.189099	0.400158	Brain
7007	LOC107377653	0.111235	0.551353	0.225591	0.222379	31	0.79915	0.538466	Brain
7008	LOC107377655	-0.260493	0.156971	-0.280261	0.126738	31	0.447975	0.409229	Brain
7009	LOC107377664	0.306403	0.0936464	0.33724	0.0635563	31	0.34537	0.28969	Brain
7010	LOC107377665	0.263526	0.152023	0.331266	0.0686979	31	0.441975	0.300517	Brain
7011	LOC107377669	0.0889882	0.634038	0.0517901	0.782018	31	0.843518	0.908453	Brain
7012	LOC107377670	0.356762	0.0488256	0.352654	0.0516744	31	0.24843	0.260674	Brain
7013	LOC107377671	-0.132067	0.478815	-0.141593	0.447374	31	0.754009	0.726913	Brain
7014	LOC107377672	-0.181617	0.328169	-0.231028	0.211136	31	0.635377	0.525467	Brain
7015	LOC107377674	0.396604	0.0271789	0.237699	0.19788	31	0.184542	0.508618	Brain
7016	LOC107377676	-0.655075	6.36090860610901e-05	-0.613196	0.000244683	31	0.00688938	0.0114282	Brain
7017	LOC107377679	0.0974825	0.601879	0.107498	0.564886	31	0.82749	0.796695	Brain
7018	LOC107377687	0.434829	0.0145035	0.398344	0.0264516	31	0.132576	0.182579	Brain
7019	LOC107377688	0.451211	0.0108424	0.400685	0.0254982	31	0.1121	0.178807	Brain
7020	LOC107377690	-0.0226515	0.90373	0.0707266	0.705371	31	0.963501	0.87188	Brain
7021	LOC107377691	-0.2251	0.223415	-0.245433	0.183249	31	0.529833	0.489161	Brain
7022	LOC107377705	0.0667412	0.721297	0.0637814	0.733199	31	0.888954	0.885166	Brain
7023	LOC107377709	0.388717	0.0306841	0.442993	0.0125674	31	0.196867	0.118999	Brain
7024	LOC107377714	0.197999	0.285645	0.0243569	0.896519	31	0.598065	0.959101	Brain
7025	LOC107377718	0.0311459	0.8679	-0.110225	0.554997	31	0.948983	0.791579	Brain
7026	LOC107377719	0.389728	0.0302152	0.260728	0.156584	31	0.195676	0.45301	Brain
7027	LOC107377721	-0.108202	0.562327	-0.101473	0.587015	31	0.805673	0.810082	Brain
7028	LOC107377722	-0.0531907	0.776269	-0.133846	0.472857	31	0.912746	0.742358	Brain
7029	LOC107377724	-0.107595	0.564533	-0.172595	0.353162	31	0.807391	0.658139	Brain
7030	LOC107377725	-0.264942	0.149753	-0.320559	0.0787163	31	0.438622	0.323205	Brain
7031	LOC107377726	-0.422289	0.0179576	-0.358424	0.0477091	31	0.148195	0.249921	Brain
7032	LOC107377727	-0.139752	0.453362	-0.055353	0.767418	31	0.73704	0.901185	Brain
7033	LOC107377728	0.406919	0.0230959	0.463166	0.00869131	31	0.169576	0.0971042	Brain
7034	LOC107377742	-0.283144	0.122715	-0.305397	0.094784	31	0.398387	0.353798	Brain
7035	LOC107377745	-0.156336	0.40099	-0.0626766	0.737657	31	0.698968	0.888196	Brain
7036	LOC107377751	0.156741	0.399757	0.163481	0.379535	31	0.698399	0.676377	Brain
7037	LOC107377760	0.0351908	0.850924	0.0675333	0.718122	31	0.941726	0.878021	Brain
7038	LOC107377764	-0.0453031	0.808784	-0.100528	0.590519	31	0.925188	0.812359	Brain
7039	LOC107377765	0.00669647	0.971984	0.0522796	0.783803	30	0.990932	0.909015	Brain
7040	LOC107377767	-0.121954	0.513398	-0.0409243	0.826973	31	0.776902	0.929024	Brain
7041	LOC107377776	-0.587929	0.00050503	-0.684236	2.19108843767474e-05	31	0.0206938	0.00242557	Brain
7042	LOC107377777	0.52139	0.00263119	0.504752	0.00378154	31	0.0512353	0.0596619	Brain
7043	LOC107377780	0.135505	0.467338	0.113901	0.541792	31	0.74602	0.783174	Brain
7044	LOC107377793	0.261706	0.154978	0.186756	0.31443	31	0.445077	0.627172	Brain
7045	LOC107377794	-0.243302	0.187202	-0.182038	0.327028	31	0.487139	0.637523	Brain
7046	LOC107377795	0.121145	0.516217	0.0521296	0.780623	31	0.778698	0.907838	Brain
7047	LOC107377807	0.0802916	0.667655	0.107583	0.564578	31	0.860863	0.796531	Brain
7048	LOC107377808	-0.28456	0.120775	-0.188517	0.309807	31	0.395032	0.622817	Brain
7049	LOC107377809	-0.115685	0.535441	-0.174654	0.347362	31	0.790497	0.653929	Brain
7050	LOC107377812	-0.0669434	0.720486	-0.0789255	0.672996	31	0.888611	0.855492	Brain
7051	LOC107377813	-0.0467188	0.802923	0.0895866	0.63175	31	0.922698	0.835039	Brain
7052	LOC107377820	-0.329054	0.0706812	-0.376724	0.0367097	31	0.300624	0.217619	Brain
7053	LOC107377823	0.264133	0.151048	0.265268	0.149234	31	0.440544	0.443322	Brain
7054	LOC107377824	-0.217414	0.24004	-0.20754	0.262586	31	0.547614	0.5799	Brain
7055	LOC107377826	-0.391953	0.0292041	-0.327247	0.0723351	31	0.191542	0.308182	Brain
7056	LOC107377829	0.0438874	0.814655	0.00525816	0.977604	31	0.928142	0.993388	Brain
7057	LOC107377830	0.0742242	0.691494	0.119192	0.523054	31	0.873005	0.770734	Brain
7058	LOC107377833	-0.307009	0.0929654	-0.325267	0.0741801	31	0.344507	0.313443	Brain
7059	LOC107377834	0.505413	0.00372877	0.439915	0.0132702	31	0.0622092	0.12263	Brain
7060	LOC107377839	0.0667412	0.721297	0.0705501	0.706073	31	0.888954	0.872119	Brain
7061	LOC107377840	0.0349885	0.851771	0.00577411	0.975407	31	0.94204	0.992647	Brain
7062	LOC107377841	0.230358	0.212499	0.149756	0.421346	31	0.516792	0.708026	Brain
7063	LOC107377852	-0.382245	0.0338271	-0.319423	0.0798415	31	0.206581	0.326353	Brain
7064	LOC107377854	-0.507031	0.00360213	-0.556876	0.0011387	31	0.0609079	0.0289544	Brain
7065	LOC107377859	-0.061685	0.741666	0.0990775	0.595919	31	0.897311	0.815459	Brain
7066	LOC107377860	-0.0786737	0.673982	-0.0859472	0.645716	31	0.863464	0.841674	Brain
7067	LOC107377863	-0.693906	1.49785249452077e-05	-0.732054	2.86319004123426e-06	31	0.00348982	0.000792941	Brain
7068	LOC107377865	-0.338964	0.0621295	-0.307794	0.0920897	31	0.280317	0.348348	Brain
7069	LOC107377866	-0.142583	0.444171	-0.0160952	0.931516	31	0.731535	0.975508	Brain
7070	LOC107377868	0.189707	0.306707	0.171527	0.356196	31	0.617885	0.659926	Brain
7071	LOC107377875	0.0295279	0.874707	-0.0796744	0.670066	31	0.951958	0.8534	Brain
7072	LOC107377879	-0.570738	0.000799999	-0.601789	0.000341938	31	0.026235	0.0140398	Brain
7073	LOC107377887	-0.0313481	0.86705	-0.103265	0.580394	31	0.948623	0.806408	Brain
7074	LOC107377889	0.00283144	0.987939	0.0104618	0.955456	31	0.995791	0.985153	Brain
7075	LOC107377892	0.438671	0.0135633	0.351573	0.0524454	31	0.127831	0.263239	Brain
7076	LOC107377894	-0.17737	0.339796	-0.205807	0.266681	31	0.64609	0.584424	Brain
7077	LOC107377896	0.482559	0.00597063	0.530601	0.00213547	31	0.0826199	0.042703	Brain
7078	LOC107377897	-0.636063	0.000120159	-0.615546	0.000228014	31	0.00947886	0.0108748	Brain
7079	LOC107377899	-0.0317526	0.86535	0.029577	0.8745	31	0.948005	0.950752	Brain
7080	LOC107377900	-0.216201	0.242739	0.0303431	0.871276	31	0.551385	0.949906	Brain
7081	LOC107377902	-0.411368	0.0214976	-0.397159	0.0269454	31	0.16273	0.184394	Brain
7082	LOC107377903	0.0380222	0.839078	0.0633913	0.734772	31	0.938152	0.886051	Brain
7083	LOC107377904	-0.0165842	0.929441	-0.0188675	0.919756	31	0.975497	0.970515	Brain
7084	LOC107377906	-0.0829208	0.657421	-0.0946966	0.612349	31	0.855318	0.824628	Brain
7085	LOC107377907	0.00808984	0.965549	-0.054712	0.770039	31	0.988842	0.902257	Brain
7086	LOC107377908	-0.286785	0.117772	-0.261175	0.155848	31	0.390307	0.451921	Brain
7087	LOC107377913	-0.257864	0.161352	-0.266502	0.147282	31	0.453501	0.44046	Brain
7088	LOC107377914	0.392357	0.0290232	0.429665	0.0158518	31	0.190919	0.13562	Brain
7089	LOC107377917	0.133685	0.473396	0.0867782	0.642517	31	0.750074	0.840621	Brain
7090	LOC107377919	-0.327032	0.0725337	-0.328792	0.0709196	31	0.304943	0.305142	Brain
7091	LOC107377923	0.157145	0.398527	0.232582	0.207995	31	0.697161	0.521422	Brain
7092	LOC107377926	-0.123572	0.507783	0.0363416	0.846105	31	0.773546	0.936925	Brain
7093	LOC107377927	-0.357571	0.0482796	-0.357233	0.0485072	31	0.246969	0.251994	Brain
7094	LOC107377929	-0.536761	0.00185114	-0.678293	2.74879662532653e-05	31	0.0418166	0.00281008	Brain
7095	LOC107377930	-0.727883	3.47660567515518e-06	-0.799103	7.05031181534152e-08	31	0.00169904	0.000141267	Brain
7096	LOC107377931	0.479727	0.00631549	0.515362	0.00300696	31	0.0847011	0.0522101	Brain
7097	LOC107377932	0.0626962	0.737578	0.0830888	0.65677	31	0.895525	0.847716	Brain
7098	LOC107377933	0.0372132	0.842459	0.0291695	0.876216	31	0.939102	0.951311	Brain
7099	LOC107377934	-0.395391	0.0276958	-0.378268	0.0358844	31	0.186723	0.215339	Brain
7100	LOC107377938	-0.249774	0.175378	-0.285102	0.120038	31	0.472635	0.399138	Brain
7101	LOC107377939	-0.00869657	0.962966	0.00811407	0.965445	31	0.987763	0.988421	Brain
7102	LOC107377940	0.196583	0.289174	0.196496	0.289392	31	0.601743	0.604901	Brain
7103	LOC107377943	-0.138741	0.456669	-0.14188	0.446443	31	0.739477	0.726371	Brain
7104	LOC107377945	-0.173931	0.34939	-0.194489	0.294443	31	0.656482	0.60904	Brain
7105	LOC107377946	-0.101932	0.585317	-0.080963	0.665036	31	0.818708	0.850535	Brain
7106	LOC107377947	-0.284358	0.121051	-0.305627	0.0945221	31	0.395418	0.353646	Brain
7107	LOC107377948	0.0523817	0.779588	0.0282296	0.880176	31	0.913646	0.953353	Brain
7108	LOC107377949	0.621906	0.00018785	0.609607	0.00027223	31	0.0117257	0.0120988	Brain
7109	LOC107377950	-0.188898	0.308812	-0.264081	0.151132	31	0.619697	0.445227	Brain
7110	LOC107377951	0.181819	0.327621	0.103257	0.580423	31	0.635176	0.806408	Brain
7111	LOC107377956	-0.087168	0.641018	-0.0405602	0.82849	31	0.846732	0.929605	Brain
7112	LOC107377957	0.100314	0.591316	-0.00384765	0.983611	31	0.82165	0.995571	Brain
7113	LOC107377958	-0.0908084	0.627089	-0.0420275	0.822382	31	0.840186	0.927379	Brain
7114	LOC107377959	0.0614828	0.742484	0.0369119	0.843719	31	0.897311	0.935769	Brain
7115	LOC107377960	0.127718	0.509099	0.0366608	0.850247	29	0.774444	0.93928	Brain
7116	LOC107377961	0.376986	0.0365683	0.332273	0.0678087	31	0.21387	0.298284	Brain
7117	LOC107377964	0.173527	0.350529	0.172787	0.352618	31	0.657329	0.657689	Brain
7118	LOC107377966	0.107999	0.563062	0.0693088	0.711023	31	0.80615	0.87441	Brain
7119	LOC107377967	0.0659322	0.724543	0.123419	0.508312	31	0.889945	0.762983	Brain
7120	LOC107377971	-0.169887	0.360883	-0.233796	0.205563	31	0.665777	0.518489	Brain
7121	LOC107377988	0.0859545	0.645688	-0.0307292	0.869652	31	0.849318	0.94905	Brain
7122	LOC107377991	0.423301	0.0176559	0.292042	0.110897	31	0.146732	0.383119	Brain
7123	LOC107378002	-0.0208313	0.911434	-0.0226846	0.90359	31	0.966879	0.962379	Brain
7124	LOC107378006	-0.37638	0.0368959	-0.428625	0.0161357	31	0.214845	0.137085	Brain
7125	LOC107378012	0.148246	0.426094	0.139924	0.452801	31	0.719323	0.730671	Brain
7126	LOC107378013	0.349885	0.0536675	0.343868	0.0582093	31	0.260941	0.278299	Brain
7127	LOC107378019	-0.522603	0.00256066	-0.569843	0.000818834	31	0.0504008	0.0232723	Brain
7128	LOC107378020	0.115482	0.536159	0.0969463	0.603888	31	0.790742	0.819957	Brain
7129	LOC107378022	0.21519	0.245003	0.17238	0.353771	31	0.554454	0.658417	Brain
7130	LOC107378023	0.664176	4.61766951406561e-05	0.718191	5.38642379481156e-06	31	0.00571137	0.00116459	Brain
7131	LOC107378024	0.679749	2.60155802005484e-05	0.665932	4.335504648906e-05	31	0.00410381	0.00376063	Brain
7132	LOC107378025	-0.16119	0.386341	-0.287354	0.117012	31	0.686634	0.394712	Brain
7133	LOC107378027	0.0719995	0.700309	0.107338	0.565468	31	0.877664	0.797009	Brain
7134	LOC107378028	0.327051	0.0777163	0.239493	0.202427	30	0.314298	0.514237	Brain
7135	LOC107378030	0.0524557	0.783091	0.111416	0.557775	30	0.915022	0.792916	Brain
7136	LOC107378032	-0.560423	0.00104186	-0.567352	0.000873302	31	0.0304754	0.0243033	Brain
7137	LOC107378033	0.0523817	0.779588	0.125455	0.501288	31	0.913646	0.759897	Brain
7138	LOC107378035	0.348672	0.0545601	0.348885	0.0544027	31	0.262983	0.268159	Brain
7139	LOC107378037	0.0301346	0.872153	0.0350176	0.851649	31	0.951194	0.93993	Brain
7140	LOC107378044	0.663569	4.71890486331952e-05	0.577122	0.000676377	31	0.00580078	0.0207226	Brain
7141	LOC107378046	0.567098	0.000879033	0.48558	0.00562053	31	0.027869	0.0759909	Brain
7142	LOC107378049	-0.167864	0.366712	-0.283094	0.122784	31	0.670482	0.40259	Brain
7143	LOC107378050	-0.228538	0.216236	-0.275601	0.133444	31	0.521197	0.418639	Brain
7144	LOC107378051	-0.25301	0.169667	-0.240108	0.193238	31	0.465575	0.502406	Brain
7145	LOC107378052	-0.101123	0.588313	-0.119557	0.521773	31	0.819866	0.770362	Brain
7146	LOC107378058	-0.0430784	0.818014	0.0893197	0.63277	31	0.929591	0.83562	Brain
7147	LOC107378060	0.0505615	0.787069	0.0502067	0.788529	31	0.91641	0.910832	Brain
7148	LOC107378062	0.198201	0.285144	0.285928	0.118921	31	0.597763	0.397891	Brain
7149	LOC107378069	-0.273032	0.13725	-0.289825	0.113758	31	0.420244	0.388242	Brain
7150	LOC107378071	0.443525	0.0124492	0.418229	0.0192126	31	0.121384	0.150965	Brain
7151	LOC107378072	0.133887	0.472721	0.0168985	0.928107	31	0.749478	0.974	Brain
7152	LOC107378073	0.353324	0.0512012	0.429139	0.0159948	31	0.25394	0.13632	Brain
7153	LOC107378074	0.0341796	0.855162	0.0556065	0.766382	31	0.943966	0.900539	Brain
7154	LOC107378075	0.553143	0.00124904	0.558341	0.00109779	31	0.0337292	0.0282368	Brain
7155	LOC107378077	-0.0119325	0.949202	0.0185422	0.921135	31	0.98275	0.970858	Brain
7156	LOC107378082	-0.100921	0.589063	-0.129402	0.487809	31	0.820112	0.75156	Brain
7157	LOC107378087	0.20892	0.259355	0.274129	0.135615	31	0.570125	0.421479	Brain
7158	LOC107378088	0.121752	0.514102	0.0592895	0.751378	31	0.777322	0.894927	Brain
7159	LOC107378094	-0.00202246	0.991385	-0.0135313	0.942406	31	0.996757	0.980176	Brain
7160	LOC107378095	0.661142	5.14404511165797e-05	0.584582	0.00055346	31	0.00606301	0.0186069	Brain
7161	LOC107378096	0.11346	0.543369	0.102151	0.584508	31	0.794475	0.809121	Brain
7162	LOC107378098	-0.51148	0.00327279	-0.543616	0.00157395	31	0.0577769	0.0358574	Brain
7163	LOC107378099	0.357166	0.048552	0.384908	0.0325037	31	0.247352	0.204676	Brain
7164	LOC107378100	0.326223	0.0732852	0.322528	0.0767938	31	0.306239	0.319156	Brain
7165	LOC107378101	0.161797	0.384532	0.157141	0.398539	31	0.685547	0.69079	Brain
7166	LOC107378102	0.451413	0.0108026	0.448904	0.0113052	31	0.111977	0.112698	Brain
7167	LOC107378103	-0.154516	0.406564	-0.140854	0.449771	31	0.7033	0.728955	Brain
7168	LOC107378104	-0.237437	0.19839	-0.219011	0.23652	31	0.500333	0.553251	Brain
7169	LOC107378105	-0.076449	0.682718	-0.0590627	0.752299	31	0.86943	0.895492	Brain
7170	LOC107378107	0.114067	0.541201	0.0895928	0.631726	31	0.79339	0.835039	Brain
7171	LOC107378109	0.172314	0.35396	0.12625	0.49856	31	0.661226	0.758387	Brain
7172	LOC107378112	-0.0614828	0.742484	-0.0550281	0.768746	31	0.897311	0.901827	Brain
7173	LOC107378113	-0.143595	0.440913	-0.101899	0.585438	31	0.729768	0.809274	Brain
7174	LOC107378120	-0.162403	0.382728	-0.165457	0.373722	31	0.684707	0.672511	Brain
7175	LOC107378121	-0.33411	0.0662107	-0.303345	0.0971366	31	0.290171	0.358506	Brain
7176	LOC107378124	-0.178785	0.335893	-0.176107	0.343302	31	0.642714	0.650709	Brain
7177	LOC107378125	-0.19537	0.292221	-0.208101	0.261269	31	0.604192	0.579048	Brain
7178	LOC107378134	0.400851	0.0254315	0.426292	0.0167879	31	0.178797	0.140451	Brain
7179	LOC107378141	0.385076	0.0324214	0.332577	0.0675428	31	0.202439	0.297637	Brain
7180	LOC107378142	0.505615	0.00371273	0.403023	0.0245741	31	0.0622007	0.174421	Brain
7181	LOC107378143	-0.227931	0.217491	-0.145437	0.43501	31	0.522275	0.719048	Brain
7182	LOC107378147	-0.239257	0.19487	-0.359069	0.047281	31	0.496706	0.248328	Brain
7183	LOC107378149	0.483368	0.0058751	0.410616	0.0217611	31	0.0817496	0.162454	Brain
7184	LOC107378150	-0.086359	0.64413	-0.149972	0.420667	31	0.848438	0.70762	Brain
7185	LOC107378151	0.199819	0.281149	0.169145	0.363014	31	0.593801	0.665421	Brain
7186	LOC107378155	-0.18283	0.324892	-0.177995	0.338069	31	0.632824	0.646348	Brain
7187	LOC107378159	-0.154314	0.407186	-0.22318	0.227492	31	0.703889	0.543556	Brain
7188	LOC107378160	0.387301	0.0313505	0.374361	0.0380024	31	0.199229	0.221482	Brain
7189	LOC107378164	-0.12337	0.508484	-0.136589	0.46375	31	0.774142	0.737414	Brain
7190	LOC107378166	0.24492	0.184195	0.341043	0.0604432	31	0.483585	0.282813	Brain
7191	LOC107378170	-0.13692	0.462654	-0.132073	0.478793	31	0.74352	0.74606	Brain
7192	LOC107378177	0.104763	0.574883	0.109167	0.558823	31	0.813328	0.793606	Brain
7193	LOC107378183	0.325414	0.0740426	0.263105	0.152703	31	0.308119	0.447705	Brain
7194	LOC107378185	-0.000606738	0.997415	-0.0230071	0.902226	31	0.998711	0.961386	Brain
7195	LOC107378186	-0.199819	0.281149	-0.200674	0.279053	31	0.593801	0.596166	Brain
7196	LOC107378192	-0.0744265	0.690694	-0.100941	0.588989	31	0.872711	0.811539	Brain
7197	LOC107378194	-0.117303	0.529709	-0.249096	0.17659	31	0.787373	0.479905	Brain
7198	LOC107378197	-0.0667412	0.721297	0.0399203	0.831157	31	0.888954	0.930437	Brain
7199	LOC107378198	0.510469	0.00334526	0.471352	0.0074365	31	0.0585918	0.0883315	Brain
7200	LOC107378200	-0.0198662	0.917012	-0.0101157	0.95769	30	0.969597	0.985864	Brain
7201	LOC107378203	0.577412	0.000671175	0.497365	0.00441713	31	0.0241442	0.0653181	Brain
7202	LOC107378205	0.196381	0.28968	0.148997	0.423727	31	0.601859	0.709707	Brain
7203	LOC107378206	-0.371526	0.039602	-0.374883	0.0377136	31	0.223208	0.220538	Brain
7204	LOC107378210	-0.351099	0.0527866	-0.482208	0.00601246	31	0.258666	0.0792577	Brain
7205	LOC107378211	0.276672	0.131879	0.260676	0.156669	31	0.412886	0.453162	Brain
7206	LOC107378213	0.377391	0.0363513	0.29521	0.106901	31	0.213348	0.376643	Brain
7207	LOC107378215	-0.155729	0.402843	-0.122723	0.510728	31	0.700286	0.764889	Brain
7208	LOC107378218	0.076449	0.682718	0.0716562	0.701673	31	0.86943	0.870315	Brain
7209	LOC107378226	0.0428761	0.818854	0.0488243	0.794226	31	0.929755	0.913123	Brain
7210	LOC107378228	0.565075	0.000925835	0.474109	0.00705018	31	0.0288956	0.0861895	Brain
7211	LOC107378231	-0.00910107	0.961245	-0.0234422	0.900386	31	0.987413	0.961061	Brain
7212	LOC107378240	0.153909	0.408431	0.224473	0.224739	31	0.704402	0.540013	Brain
7213	LOC107378241	0.0653254	0.726982	0.0438256	0.814911	31	0.890974	0.922699	Brain
7214	LOC107378243	-0.163212	0.38033	-0.138755	0.456621	31	0.682795	0.732726	Brain
7215	LOC107378249	-0.632827	0.000133338	-0.678675	2.70944286268024e-05	31	0.00984993	0.00279841	Brain
7216	LOC107378252	-0.290223	0.113241	-0.389426	0.0303543	31	0.38276	0.197023	Brain
7217	LOC107378254	0.431997	0.0152305	0.363547	0.0443945	31	0.136543	0.240609	Brain
7218	LOC107378256	0.405503	0.0236244	0.341877	0.0597766	31	0.171882	0.28151	Brain
7219	LOC107378257	0.157752	0.396685	0.0745457	0.690223	31	0.695396	0.86447	Brain
7220	LOC107378258	0.847006	1.88504314354054e-09	0.812862	2.77133356863034e-08	31	1.27328641817182e-05	7.93274438780659e-05	Brain
7221	LOC107378261	0.301953	0.0987572	0.19663	0.289056	31	0.356348	0.604573	Brain
7222	LOC107378263	0.288212	0.172014	0.447051	0.0285086	24	0.468981	0.19031	Brain
7223	LOC107378265	-0.125392	0.501503	-0.206283	0.265553	31	0.768949	0.583819	Brain
7224	LOC107378269	0.0283144	0.879818	0.00959996	0.959122	31	0.954359	0.98594	Brain
7225	LOC107378270	-0.229347	0.21457	-0.293345	0.10924	31	0.518554	0.380669	Brain
7226	LOC107378272	-0.75195	1.07765432461581e-06	-0.75458	9.40710477943752e-07	31	0.000830498	0.000436567	Brain
7227	LOC107378273	-0.0715951	0.701916	-0.193647	0.296581	31	0.878854	0.610813	Brain
7228	LOC107378275	-0.110022	0.55573	-0.190549	0.304525	31	0.802303	0.618401	Brain
7229	LOC107378276	-0.175954	0.343727	-0.239154	0.195067	31	0.65011	0.505095	Brain
7230	LOC107378277	-0.0307414	0.869601	-0.0368075	0.844156	31	0.949858	0.935943	Brain
7231	LOC107378278	-0.276672	0.131879	-0.292972	0.109712	31	0.412886	0.381118	Brain
7232	LOC107378280	-0.514514	0.00306342	-0.47827	0.00649956	31	0.0558016	0.0826867	Brain
7233	LOC107378281	-0.220246	0.233822	-0.227119	0.219178	31	0.541691	0.534983	Brain
7234	LOC107378285	0.262717	0.153332	0.25587	0.164732	31	0.44359	0.464891	Brain
7235	LOC107378286	0.321773	0.0775264	0.43227	0.0151592	31	0.314099	0.132535	Brain
7236	LOC107378288	0.273234	0.136948	0.283275	0.122535	31	0.41996	0.402458	Brain
7237	LOC107378289	-0.270403	0.141227	-0.279248	0.128175	31	0.426426	0.411162	Brain
7238	LOC107378291	-0.0612805	0.743303	0.0177422	0.924528	31	0.897311	0.972232	Brain
7239	LOC107378292	0.319144	0.0801202	0.230919	0.211358	31	0.319667	0.525586	Brain
7240	LOC107378294	0.219032	0.236474	0.224828	0.22399	31	0.544185	0.539479	Brain
7241	LOC107378295	-0.0260897	0.889201	-0.0160726	0.931613	31	0.957693	0.975508	Brain
7242	LOC107378297	0.327032	0.0725337	0.353711	0.0509293	31	0.304943	0.258674	Brain
7243	LOC107378298	-0.678131	2.76573397322285e-05	-0.677924	2.78731106301718e-05	31	0.00419826	0.00283499	Brain
7244	LOC107378299	0.213167	0.249574	0.227197	0.219017	31	0.559426	0.534828	Brain
7245	LOC107378300	-0.386694	0.0316396	-0.366402	0.0426295	31	0.200115	0.234872	Brain
7246	LOC107378301	-0.266965	0.146553	-0.245238	0.183608	31	0.434006	0.489425	Brain
7247	LOC107378305	0.112044	0.548443	0.255765	0.16491	31	0.797182	0.465093	Brain
7248	LOC107378306	0.167257	0.368472	0.152197	0.413727	31	0.672534	0.702062	Brain
7249	LOC107378308	-0.189302	0.307759	-0.0868014	0.642428	31	0.618573	0.840621	Brain
7250	LOC107378309	-0.258268	0.160672	-0.255213	0.165856	31	0.452416	0.466421	Brain
7251	LOC107378310	0.293054	0.109608	0.218425	0.237808	31	0.376902	0.554428	Brain
7252	LOC107378311	0.115685	0.535441	0.0605649	0.746202	31	0.790497	0.892612	Brain
7253	LOC107378313	0.476289	0.00675693	0.449438	0.0111966	31	0.0882585	0.112005	Brain
7254	LOC107378314	0.242088	0.18948	0.252356	0.170811	31	0.489696	0.473524	Brain
7255	LOC107378317	0.223482	0.226848	0.248263	0.17809	31	0.533868	0.481694	Brain
7256	LOC107378318	0.036202	0.846689	-0.0106055	0.954845	31	0.940208	0.984827	Brain
7257	LOC107378319	0.309032	0.0907224	0.37977	0.0350958	31	0.340604	0.213097	Brain
7258	LOC107378322	-0.314088	0.0852952	-0.121496	0.514993	31	0.329807	0.767332	Brain
7259	LOC107378323	0.151684	0.41532	0.131297	0.481404	31	0.710413	0.747803	Brain
7260	LOC107378324	0.512491	0.00320167	0.476971	0.00666739	31	0.0574322	0.0842276	Brain
7261	LOC107378326	-0.269189	0.14309	-0.153187	0.410662	31	0.429529	0.699399	Brain
7262	LOC107378329	-0.178583	0.336449	-0.107001	0.566698	31	0.642714	0.797676	Brain
7263	LOC107378331	-0.259279	0.158982	-0.127735	0.493478	31	0.450442	0.75573	Brain
7264	LOC107378339	-0.0853478	0.648028	-0.217765	0.239264	31	0.850665	0.556164	Brain
7265	LOC107378340	-0.0511682	0.784573	-0.0831222	0.65664	31	0.915366	0.847716	Brain
7266	LOC107378341	-0.314897	0.0844504	-0.36975	0.0406309	31	0.328251	0.229913	Brain
7267	LOC107378342	0.448177	0.0114545	0.455782	0.00997219	31	0.115799	0.104779	Brain
7268	LOC107378343	0.00808984	0.965549	-0.0975264	0.601715	31	0.988842	0.818415	Brain
7269	LOC107378344	-0.0689659	0.712392	-0.0984928	0.5981	31	0.884673	0.816303	Brain
7270	LOC107378346	0.244718	0.184569	0.146637	0.431188	31	0.483806	0.716157	Brain
7271	LOC107378348	-0.191527	0.302002	-0.0833406	0.655793	31	0.61415	0.847463	Brain
7272	LOC107378355	0.0359998	0.847536	0.0948447	0.611791	31	0.940418	0.82432	Brain
7273	LOC107378356	0.131258	0.481536	0.170031	0.360468	31	0.755741	0.663666	Brain
7274	LOC107378357	0.26474	0.150076	0.324073	0.075311	31	0.439118	0.315772	Brain
7275	LOC107378365	-0.345234	0.0571528	-0.282044	0.124239	31	0.268315	0.405173	Brain
7276	LOC107378366	0.0701793	0.707551	0.081012	0.664845	31	0.881776	0.850511	Brain
7277	LOC107378371	0.10753	0.571678	0.143746	0.448557	30	0.811695	0.727988	Brain
7278	LOC107378372	-0.0380222	0.839078	-0.118494	0.525508	31	0.938152	0.772922	Brain
7279	LOC107378374	-0.0562244	0.763859	-0.12497	0.502959	31	0.906667	0.760571	Brain
7280	LOC107378378	-0.0535952	0.774611	-0.153869	0.408557	31	0.912135	0.697716	Brain
7281	LOC107378381	-0.037011	0.843305	-0.140442	0.451111	31	0.939156	0.730115	Brain
7282	LOC107378383	0.252201	0.171082	0.329134	0.0706086	31	0.467409	0.304482	Brain
7283	LOC107378386	0.119932	0.520459	0.140249	0.451741	31	0.781391	0.730552	Brain
7284	LOC107378389	0.354133	0.0506342	0.388051	0.0309959	31	0.25244	0.199187	Brain
7285	LOC107378392	-0.00586513	0.975019	0.11159	0.550077	31	0.992202	0.78863	Brain
7286	LOC107378393	0.00566289	0.97588	-0.065529	0.726163	31	0.992524	0.881987	Brain
7287	LOC107378397	0.319751	0.0795158	0.343924	0.058166	31	0.318397	0.278265	Brain
7288	LOC107378401	-0.386694	0.0316396	-0.309534	0.0901722	31	0.200115	0.345465	Brain
7289	LOC107378402	-0.140763	0.450068	-0.16238	0.382798	31	0.735264	0.678771	Brain
7290	LOC107378404	0.18728	0.313051	0.185587	0.317523	31	0.623085	0.629859	Brain
7291	LOC107378412	0.121348	0.515512	0.00580758	0.975264	31	0.778278	0.992552	Brain
7292	LOC107378416	0.0436851	0.815494	-0.00222343	0.990529	31	0.928834	0.997398	Brain
7293	LOC107378417	0.377998	0.0360277	0.242337	0.189011	31	0.212445	0.496648	Brain
7294	LOC107378425	-0.387508	0.0343664	-0.373998	0.0417514	30	0.208099	0.232867	Brain
7295	LOC107378433	0.443121	0.012539	0.487235	0.00543628	31	0.121963	0.0746014	Brain
7296	LOC107378434	-0.570131	0.000812721	-0.551141	0.00131197	31	0.026393	0.0314696	Brain
7297	LOC107378435	-0.321773	0.0775264	-0.414904	0.0202935	31	0.314099	0.155793	Brain
7298	LOC107378437	0.0204268	0.913148	0.0867014	0.642812	31	0.967774	0.840676	Brain
7299	LOC107378439	0.457076	0.00973694	0.420221	0.0185882	31	0.106437	0.14904	Brain
7300	LOC107378441	0.259077	0.159319	0.202784	0.273924	31	0.450823	0.590529	Brain
7301	LOC107378442	0.292448	0.110379	0.254269	0.167482	31	0.378709	0.468954	Brain
7302	LOC107378447	0.159572	0.391189	0.19667	0.288957	31	0.690474	0.60443	Brain
7303	LOC107378449	0.309234	0.0905003	0.247124	0.180153	31	0.340281	0.484628	Brain
7304	LOC107378455	-0.0236608	0.901231	-0.116028	0.54148	30	0.962527	0.783014	Brain
7305	LOC107378456	-0.468199	0.00790024	-0.487513	0.00540577	31	0.0957056	0.0744281	Brain
7306	LOC107378458	-0.0129437	0.944903	0.0880143	0.637769	31	0.981494	0.838076	Brain
7307	LOC107378466	-0.114673	0.539038	-0.1742	0.348636	31	0.792305	0.654867	Brain
7308	LOC107378469	0.364649	0.0437063	0.15687	0.399363	31	0.235288	0.691262	Brain
7309	LOC107378470	-0.0414604	0.824742	0.00600551	0.974421	31	0.931793	0.992281	Brain
7310	LOC107378473	-0.0685614	0.714008	-0.0400133	0.830769	31	0.885747	0.930363	Brain
7311	LOC107378475	-0.414806	0.020326	-0.328434	0.0712454	31	0.157613	0.305861	Brain
7312	LOC107378477	0.142988	0.442866	0.12785	0.493086	31	0.730767	0.755637	Brain
7313	LOC107378478	0.465772	0.00827366	0.311801	0.0877187	31	0.0975747	0.341015	Brain
7314	LOC107378484	0.157954	0.396072	0.202732	0.274049	31	0.694808	0.590544	Brain
7315	LOC107378486	0.128426	0.491124	0.204913	0.26881	31	0.762015	0.586511	Brain
7316	LOC107378491	0.331886	0.0681497	0.369883	0.0405531	31	0.294737	0.229683	Brain
7317	LOC107378492	-0.297099	0.10457	-0.348352	0.0547977	31	0.366563	0.269359	Brain
7318	LOC107378494	0.227122	0.219172	0.207997	0.261512	31	0.524616	0.579065	Brain
7319	LOC107378496	0.301549	0.0992321	0.259743	0.158211	31	0.357353	0.455322	Brain
7320	LOC107378497	-0.297706	0.10383	-0.31447	0.0848956	31	0.365566	0.335391	Brain
7321	LOC107378498	-0.322582	0.0767415	-0.304353	0.0959753	31	0.313363	0.356581	Brain
7322	LOC107378499	0.279504	0.12781	0.172807	0.352562	31	0.406304	0.657689	Brain
7323	LOC107378500	0.484783	0.00571106	0.458912	0.0094111	31	0.079911	0.101289	Brain
7324	LOC107378502	-0.554154	0.00121827	-0.562438	0.000990128	31	0.0332568	0.0263119	Brain
7325	LOC107378505	0.0453031	0.808784	-0.0113524	0.951668	31	0.925188	0.983525	Brain
7326	LOC107378506	-0.224695	0.22427	-0.231343	0.210496	31	0.530605	0.524524	Brain
7327	LOC107378507	0.162201	0.383329	0.143464	0.441333	31	0.685109	0.72299	Brain
7328	LOC107378508	0.0796849	0.670025	0.10944	0.557835	31	0.861701	0.792944	Brain
7329	LOC107378509	0.0256852	0.890908	0.0357379	0.848632	31	0.958501	0.938413	Brain
7330	LOC107378510	0.291436	0.111673	0.278867	0.128717	31	0.380672	0.411596	Brain
7331	LOC107378513	0.259077	0.159319	0.322619	0.0767059	31	0.450823	0.318937	Brain
7332	LOC107378514	-0.353324	0.0512012	-0.259956	0.157858	31	0.25394	0.454978	Brain
7333	LOC107378518	-0.415615	0.0200581	-0.501749	0.00402978	31	0.156688	0.0619074	Brain
7334	LOC107378523	0.277886	0.130124	0.306029	0.0940682	31	0.41021	0.352769	Brain
7335	LOC107378524	0.457885	0.0095922	0.469455	0.00771267	31	0.105257	0.0902665	Brain
7336	LOC107378527	-0.112044	0.548443	-0.143924	0.439855	31	0.797182	0.721934	Brain
7337	LOC107378528	-0.0291234	0.87641	-0.125847	0.499942	31	0.95257	0.759119	Brain
7338	LOC107378530	0.0408537	0.827268	0.173841	0.349645	31	0.933226	0.655547	Brain
7339	LOC107378535	-0.48984	0.00515672	-0.506559	0.00363863	31	0.0752003	0.0584363	Brain
7340	LOC107378536	-0.268987	0.143403	-0.279382	0.127984	31	0.429694	0.411095	Brain
7341	LOC107378546	-0.161392	0.385737	-0.214967	0.245503	31	0.686292	0.563348	Brain
7342	LOC107378548	-0.259077	0.159319	-0.361071	0.0459729	31	0.450823	0.244664	Brain
7343	LOC107378549	0.259482	0.158646	0.12924	0.488357	31	0.449934	0.751871	Brain
7344	LOC107378550	0.4593	0.00934328	0.463005	0.00871756	31	0.103776	0.0971489	Brain
7345	LOC107378552	-0.0958646	0.60795	-0.0999521	0.592661	31	0.829972	0.8132	Brain
7346	LOC107378553	-0.331279	0.0686862	-0.348902	0.0543897	31	0.296098	0.268159	Brain
7347	LOC107378554	0.0580446	0.75644	0.0486973	0.79475	31	0.902136	0.913253	Brain
7348	LOC107378559	0.392357	0.0290232	0.433874	0.0147452	31	0.190919	0.130383	Brain
7349	LOC107378561	-0.191931	0.300963	-0.167634	0.36738	31	0.612658	0.668955	Brain
7350	LOC107378563	0.0835276	0.655068	0.140423	0.451174	31	0.853975	0.730115	Brain
7351	LOC107378566	0.275257	0.133949	0.281815	0.124558	31	0.415407	0.405757	Brain
7352	LOC107378567	0.000202246	0.999138	0.157124	0.39859	31	0.999288	0.690819	Brain
7353	LOC107378568	-0.0794826	0.670816	-0.153568	0.409483	31	0.861888	0.69846	Brain
7354	LOC107378569	0.0711906	0.703524	0.0135054	0.942516	31	0.879548	0.980176	Brain
7355	LOC107378571	0.126404	0.498032	0.112498	0.546813	31	0.766617	0.785919	Brain
7356	LOC107378574	-0.690468	1.71758828720482e-05	-0.699968	1.17127027904845e-05	31	0.00351177	0.00171305	Brain
7357	LOC107378576	0.371728	0.0394861	0.38067	0.03463	31	0.222868	0.211935	Brain
7358	LOC107378580	0.444739	0.012183	0.462162	0.00885681	31	0.120429	0.0983583	Brain
7359	LOC107378581	0.0790782	0.672399	0.0680047	0.716235	31	0.862649	0.877266	Brain
7360	LOC107378582	-0.457682	0.00962822	-0.28983	0.113752	31	0.105594	0.388242	Brain
7361	LOC107378586	0.496514	0.00449594	0.443502	0.0124542	31	0.0698335	0.118633	Brain
7362	LOC107378588	-0.311661	0.0878683	-0.220317	0.233667	31	0.33594	0.550532	Brain
7363	LOC107378589	-0.465975	0.00824198	-0.375064	0.0376141	31	0.0975455	0.220437	Brain
7364	LOC107378590	-0.229145	0.214985	-0.272721	0.137716	31	0.518933	0.424788	Brain
7365	LOC107378592	-0.0390335	0.834856	-0.0853842	0.647888	31	0.936881	0.843243	Brain
7366	LOC107378595	0.076449	0.682718	0.115284	0.536866	31	0.86943	0.780524	Brain
7367	LOC107378602	0.110426	0.554269	0.0460287	0.805778	31	0.801465	0.918102	Brain
7368	LOC107378608	0.341796	0.0598415	0.318492	0.0807736	31	0.274947	0.328355	Brain
7369	LOC107378610	0.322784	0.0765463	0.323415	0.0759402	31	0.313076	0.317296	Brain
7370	LOC107378612	-0.308627	0.0911676	-0.276647	0.131917	31	0.341572	0.416758	Brain
7371	LOC107378613	0.374357	0.0380047	0.349237	0.0541428	31	0.218571	0.267544	Brain
7372	LOC107378614	0.317728	0.0815442	0.232505	0.208149	31	0.322714	0.521591	Brain
7373	LOC107378617	0.322582	0.0767415	0.302407	0.0982264	31	0.313363	0.360514	Brain
7374	LOC107378621	0.53312	0.00201491	0.628069	0.000155061	31	0.0439791	0.00855661	Brain
7375	LOC107378626	0.098696	0.597342	0.12066	0.517911	31	0.824875	0.768717	Brain
7376	LOC107378631	0.0121348	0.948342	-0.057802	0.757427	31	0.98275	0.896524	Brain
7377	LOC107378632	-0.326829	0.072721	-0.391622	0.0293523	31	0.30509	0.193465	Brain
7378	LOC107378633	-0.504199	0.00382624	-0.639957	0.000105851	31	0.0630899	0.00664873	Brain
7379	LOC107378634	-0.401458	0.0251896	-0.510994	0.00330743	31	0.178096	0.0550527	Brain
7380	LOC107378635	0.074022	0.692294	0.0386862	0.836306	31	0.873464	0.932657	Brain
7381	LOC107378636	-0.611794	0.000255135	-0.568716	0.000843086	31	0.0140519	0.0236595	Brain
7382	LOC107378638	0.084741	0.650372	0.106616	0.568103	31	0.851621	0.798588	Brain
7383	LOC107378639	-0.225909	0.221711	-0.149988	0.420617	31	0.527855	0.70762	Brain
7384	LOC107378640	-0.0762467	0.683514	-0.110638	0.553504	31	0.869947	0.790827	Brain
7385	LOC107378641	0.143999	0.439613	0.0965412	0.605408	31	0.728459	0.820622	Brain
7386	LOC107378642	0.0135505	0.942324	0.0716459	0.701714	31	0.98085	0.870315	Brain
7387	LOC107378645	-0.116291	0.533288	-0.162334	0.382933	31	0.78918	0.678891	Brain
7388	LOC107378646	-0.0554154	0.767163	-0.0315831	0.866062	31	0.908221	0.947283	Brain
7389	LOC107378647	-0.229549	0.214154	-0.268273	0.14451	31	0.518176	0.436017	Brain
7390	LOC107378648	0.0586513	0.753971	0.0257129	0.890792	31	0.901446	0.956926	Brain
7391	LOC107378649	-0.0637075	0.733497	0.0450102	0.809997	31	0.893656	0.920481	Brain
7392	LOC107378650	-0.416222	0.0198592	-0.429495	0.015898	31	0.155741	0.135841	Brain
7393	LOC107378651	-0.0388312	0.8357	-0.0308717	0.869053	31	0.937146	0.949001	Brain
7394	LOC107378652	-0.379211	0.0353875	-0.501801	0.00402531	31	0.210841	0.0619074	Brain
7395	LOC107378653	-0.0440896	0.813815	0.0491894	0.792721	31	0.927766	0.912649	Brain
7396	LOC107378656	0.278088	0.129833	0.308507	0.0913005	31	0.409744	0.346935	Brain
7397	LOC107378659	0.224291	0.225127	0.128568	0.490642	31	0.532005	0.753414	Brain
7398	LOC107378660	0.10537	0.572658	0.167543	0.367644	31	0.812171	0.669112	Brain
7399	LOC107378661	0.0418649	0.823059	0.059085	0.752209	31	0.931467	0.895442	Brain
7400	LOC107378663	0.173123	0.351671	0.168753	0.364143	31	0.658791	0.665902	Brain
7401	LOC107378666	-0.214987	0.245458	-0.28488	0.120339	31	0.555106	0.399803	Brain
7402	LOC107378668	0.225706	0.222136	0.171953	0.354983	31	0.528302	0.65908	Brain
7403	LOC107378669	0.3242	0.0751902	0.282625	0.123432	31	0.310764	0.403724	Brain
7404	LOC107378670	-0.0194156	0.917432	0.0267913	0.88624	31	0.969597	0.955581	Brain
7405	LOC107378672	0.113258	0.544093	0.124303	0.505258	31	0.794837	0.761814	Brain
7406	LOC107378674	0.430379	0.0156594	0.196424	0.289571	31	0.138102	0.604956	Brain
7407	LOC107378675	0.357571	0.0482796	0.302408	0.0982252	31	0.246969	0.360514	Brain
7408	LOC107378676	-0.215392	0.244549	-0.232465	0.208231	31	0.554177	0.521591	Brain
7409	LOC107378677	0.345841	0.0566883	0.341167	0.060344	31	0.267325	0.28279	Brain
7410	LOC107378678	-0.0428761	0.818854	-0.0515175	0.783137	31	0.929755	0.908861	Brain
7411	LOC107378679	0.07564	0.685905	0.0514071	0.783591	31	0.87028	0.909	Brain
7412	LOC107378685	-0.681973	2.39012592663749e-05	-0.574877	0.00071777	31	0.00407404	0.0215603	Brain
7413	LOC107378688	-0.0232583	0.901164	0.0644389	0.730549	31	0.962506	0.883965	Brain
7414	LOC107378692	-0.317526	0.0817492	-0.35112	0.0527715	31	0.323015	0.26414	Brain
7415	LOC107378693	0.0902017	0.629402	0.115681	0.535455	31	0.841765	0.779377	Brain
7416	LOC107378696	0.116089	0.534005	-0.013922	0.940746	31	0.789599	0.979704	Brain
7417	LOC107378697	0.146224	0.432503	0.0897505	0.631124	31	0.724345	0.834874	Brain
7418	LOC107378698	0.0758422	0.685107	0.0962347	0.606559	31	0.870261	0.821413	Brain
7419	LOC107378702	-0.147437	0.428651	-0.193838	0.296094	31	0.720786	0.610435	Brain
7420	LOC107378703	-0.100921	0.589063	-0.0580883	0.756262	31	0.820112	0.896264	Brain
7421	LOC107378705	0.117909	0.527568	0.222598	0.228739	31	0.785763	0.545381	Brain
7422	LOC107378713	0.0960668	0.60719	0.0168119	0.928475	31	0.829386	0.97412	Brain
7423	LOC107378715	-0.28638	0.118314	-0.209461	0.258095	31	0.39081	0.576304	Brain
7424	LOC107378730	-0.538176	0.00179065	-0.34896	0.0543471	31	0.0411933	0.268017	Brain
7425	LOC107378732	-0.456065	0.00992045	-0.428652	0.0161284	31	0.107621	0.137085	Brain
7426	LOC107378734	0.374559	0.0378926	0.434369	0.0146195	31	0.218239	0.129897	Brain
7427	LOC107378736	-0.036202	0.846689	0.0703305	0.706948	31	0.940208	0.872505	Brain
7428	LOC107378739	0.140561	0.450726	0.172421	0.353656	31	0.735799	0.658378	Brain
7429	LOC107378741	0.0778647	0.677154	0.00905423	0.961444	31	0.866033	0.986858	Brain
7430	LOC107378745	0.0420671	0.822217	0.091921	0.622857	31	0.930988	0.830406	Brain
7431	LOC107378746	-0.140763	0.450068	-0.148098	0.426562	31	0.735264	0.712311	Brain
7432	LOC107378749	0.32238	0.0769372	0.311598	0.0879363	31	0.31365	0.341535	Brain
7433	LOC107378754	-0.391346	0.029477	-0.400789	0.0254567	31	0.192514	0.178685	Brain
7434	LOC107378756	0.114876	0.538317	0.0201649	0.914257	31	0.792118	0.968261	Brain
7435	LOC107378757	-0.323593	0.0757691	-0.259248	0.159034	31	0.312063	0.456265	Brain
7436	LOC107378758	0.0762467	0.683514	0.0267804	0.886286	31	0.869947	0.955581	Brain
7437	LOC107378763	0.0962691	0.60643	0.109304	0.558328	31	0.829213	0.793195	Brain
7438	LOC107378771	-0.41157	0.0214272	-0.343823	0.0582443	31	0.162381	0.278299	Brain
7439	LOC107378774	-0.265347	0.149109	-0.342142	0.0595665	31	0.437759	0.281318	Brain
7440	LOC107378775	0.0663367	0.722919	0.0902026	0.629398	31	0.889368	0.833691	Brain
7441	LOC107378777	-0.292245	0.110637	-0.280275	0.126718	31	0.379139	0.409229	Brain
7442	LOC107378783	-0.224088	0.225556	-0.312539	0.0869305	31	0.532392	0.339236	Brain
7443	LOC107378784	-0.384672	0.0326192	-0.398128	0.0265409	31	0.203105	0.182812	Brain
7444	LOC107378785	-0.187077	0.313583	-0.121309	0.515647	31	0.623711	0.767672	Brain
7445	LOC107378787	0.0163819	0.930299	0.0676269	0.717747	31	0.975989	0.877882	Brain
7446	LOC107378789	-0.101325	0.587563	-0.165535	0.373493	31	0.819733	0.672511	Brain
7447	LOC107378792	-0.417638	0.0194012	-0.467078	0.00807101	31	0.154385	0.0931561	Brain
7448	LOC107378794	0.293863	0.108586	0.272982	0.137325	31	0.374804	0.424233	Brain
7449	LOC107378796	0.19719	0.287658	0.250607	0.173895	31	0.600084	0.476283	Brain
7450	LOC107378801	-0.144201	0.438964	-0.165409	0.373863	31	0.727865	0.672511	Brain
7451	LOC107378802	-0.0414604	0.824742	-0.0131656	0.94396	31	0.931793	0.98082	Brain
7452	LOC107378804	-0.0962691	0.60643	-0.136549	0.463882	31	0.829213	0.737457	Brain
7453	LOC107378805	0.484783	0.00571106	0.3629	0.0448031	31	0.079911	0.241647	Brain
7454	LOC107378816	-0.452626	0.0105664	-0.432635	0.0150641	31	0.110905	0.132191	Brain
7455	LOC107378819	0.18546	0.317862	0.190339	0.305067	31	0.627302	0.618812	Brain
7456	LOC107378820	-0.297908	0.103584	-0.330503	0.0693771	31	0.365535	0.301456	Brain
7457	LOC107378822	0.115482	0.536159	0.179676	0.333451	31	0.790742	0.6425	Brain
7458	LOC107378829	-0.172314	0.35396	-0.177928	0.338255	31	0.661226	0.646411	Brain
7459	LOC107378831	0.164021	0.377941	0.0657733	0.725182	31	0.680395	0.88181	Brain
7460	LOC107378840	-0.348672	0.0545601	-0.424935	0.0171771	31	0.262983	0.142463	Brain
7461	LOC107378851	-0.260897	0.156305	-0.231816	0.209538	31	0.447028	0.523296	Brain
7462	LOC107378854	0.169684	0.361463	0.143512	0.441178	31	0.666174	0.72298	Brain
7463	LOC107378857	-0.238246	0.19682	-0.295677	0.106321	31	0.498822	0.375694	Brain
7464	LOC107378858	-0.324807	0.0746147	-0.245768	0.182633	31	0.309535	0.488705	Brain
7465	LOC107378859	-0.0960668	0.60719	-0.039828	0.831542	31	0.829386	0.930556	Brain
7466	LOC107378860	0.183437	0.323261	0.274846	0.134555	31	0.631305	0.419967	Brain
7467	LOC107378871	0.597232	0.000389476	0.632379	0.000135265	31	0.0181487	0.00772165	Brain
7468	LOC107378872	-0.272425	0.13816	-0.298101	0.10335	31	0.421679	0.370851	Brain
7469	LOC107378874	0.43948	0.0133721	0.478103	0.00652094	31	0.126624	0.0827486	Brain
7470	LOC107378875	-0.398627	0.026335	-0.376629	0.0367611	31	0.181643	0.217823	Brain
7471	LOC107378877	-0.013955	0.940606	-0.0803374	0.667476	31	0.980793	0.85149	Brain
7472	LOC107378885	0.129033	0.50471	0.100949	0.602334	29	0.772153	0.818846	Brain
7473	LOC107378887	0.37011	0.0404206	0.312786	0.0866688	31	0.225162	0.338791	Brain
7474	LOC107378892	0.0331683	0.859404	0.014408	0.938681	31	0.94542	0.978837	Brain
7475	LOC107378893	-0.0446963	0.811299	-0.103618	0.579094	31	0.926478	0.805465	Brain
7476	LOC107378900	-0.168066	0.366127	-0.185913	0.316658	31	0.670207	0.62942	Brain
7477	LOC107378903	-0.23865	0.196039	-0.188337	0.310277	31	0.498227	0.623323	Brain
7478	LOC107378912	-0.0424716	0.820535	-0.0102389	0.956404	31	0.930661	0.985674	Brain
7479	LOC107378917	0.457076	0.00973694	0.437035	0.0139572	31	0.106437	0.126414	Brain
7480	LOC107378918	0.326564	0.0781852	0.0286045	0.880728	30	0.315592	0.953591	Brain
7481	LOC107378920	0.324807	0.0746147	0.301458	0.0993384	31	0.309535	0.362457	Brain
7482	LOC107378921	-0.0590558	0.752327	-0.100467	0.590748	31	0.901093	0.812401	Brain
7483	LOC107378924	0.163212	0.38033	0.152796	0.411869	31	0.682795	0.700978	Brain
7484	LOC107378927	0.166853	0.369648	0.17387	0.349563	31	0.673514	0.655528	Brain
7485	LOC107378928	0.147033	0.429933	0.137265	0.461519	31	0.721911	0.736195	Brain
7486	LOC107378929	0.291032	0.112194	0.354306	0.0505133	31	0.381021	0.257606	Brain
7487	LOC107378930	-0.384267	0.0328181	-0.423429	0.0176179	31	0.203395	0.144736	Brain
7488	LOC107378932	0.376784	0.0366773	0.381377	0.0342674	31	0.214257	0.210554	Brain
7489	LOC107378933	-0.402672	0.0247114	-0.402153	0.0249147	31	0.176144	0.176028	Brain
7490	LOC107378934	0.113258	0.544093	0.115499	0.536101	31	0.794837	0.779865	Brain
7491	LOC107378935	0.381031	0.0344444	0.374881	0.0377152	31	0.208131	0.220538	Brain
7492	LOC107378939	0.246942	0.180484	0.255219	0.165845	31	0.478355	0.466421	Brain
7493	LOC107378945	0.418851	0.0190157	0.39737	0.026857	31	0.15259	0.184166	Brain
7494	LOC107378951	0.03782	0.839923	0.082926	0.657401	31	0.938154	0.84808	Brain
7495	LOC107378961	0.0993027	0.595079	0.154669	0.406092	31	0.823965	0.696824	Brain
7496	LOC107378962	0.213572	0.248655	0.208125	0.261212	31	0.55868	0.579048	Brain
7497	LOC107378963	0.267167	0.146236	0.150729	0.4183	31	0.4339	0.705716	Brain
7498	LOC107378965	0.103954	0.577855	0.0789218	0.673011	31	0.814469	0.855492	Brain
7499	LOC107378966	0.173729	0.349959	0.162724	0.381776	31	0.657121	0.678237	Brain
7500	LOC107378967	-0.0671456	0.719675	-0.035856	0.848138	31	0.888103	0.938177	Brain
7501	LOC107378969	-0.0598648	0.749042	-0.0804852	0.6669	31	0.899486	0.851136	Brain
7502	LOC107378973	-0.189909	0.306182	-0.311551	0.0879866	31	0.617697	0.341635	Brain
7503	LOC107378978	-0.07564	0.685905	-0.0689663	0.71239	31	0.87028	0.874914	Brain
7504	LOC107378982	-0.112246	0.547717	-0.129057	0.488981	31	0.796936	0.752281	Brain
7505	LOC107378986	-0.29811	0.103338	-0.316722	0.0825681	31	0.365119	0.331546	Brain
7506	LOC107378987	-0.214583	0.246369	-0.251963	0.1715	31	0.556099	0.474193	Brain
7507	LOC107378992	0.508648	0.00347921	0.441756	0.012846	31	0.0598395	0.120334	Brain
7508	LOC107378994	0.219437	0.235587	0.228981	0.215322	31	0.543644	0.530157	Brain
7509	LOC107379005	0.0311459	0.8679	0.0067664	0.971182	31	0.948983	0.991015	Brain
7510	LOC107379007	-0.112853	0.545541	-0.109336	0.558213	31	0.795619	0.793166	Brain
7511	LOC107379008	0.0297301	0.873856	0.0350036	0.851708	31	0.951549	0.93993	Brain
7512	LOC107379009	0.0539997	0.772954	-0.00735264	0.968686	31	0.911255	0.99013	Brain
7513	LOC107379012	0.260897	0.156305	0.259876	0.15799	31	0.447028	0.455097	Brain
7514	LOC107379013	-0.0364043	0.845843	0.0237449	0.899106	31	0.93992	0.960213	Brain
7515	LOC107379014	0.145819	0.433791	0.165427	0.373811	31	0.724987	0.672511	Brain
7516	LOC107379015	-0.203864	0.271322	-0.0323637	0.862782	31	0.583375	0.945709	Brain
7517	LOC107379016	0.252605	0.170374	0.315526	0.0837976	31	0.466619	0.333344	Brain
7518	LOC107379017	-0.0572356	0.759735	-0.0610921	0.744066	31	0.904773	0.891666	Brain
7519	LOC107379018	0.0434829	0.816334	0.100506	0.590604	31	0.929051	0.812379	Brain
7520	LOC107379026	-0.0991005	0.595833	0.0358235	0.848274	31	0.824212	0.938224	Brain
7521	LOC107379031	-0.573165	0.000750841	-0.590422	0.000471429	31	0.0256734	0.0167557	Brain
7522	LOC107379035	-0.234403	0.204355	-0.0589904	0.752593	31	0.506892	0.895659	Brain
7523	LOC107379038	-0.0463143	0.804596	-0.0217942	0.907358	31	0.923562	0.964751	Brain
7524	LOC107379041	-0.136314	0.464659	-0.237496	0.198275	31	0.744889	0.509207	Brain
7525	LOC107379042	0.00768534	0.96727	-0.0652352	0.727344	31	0.989594	0.882716	Brain
7526	LOC107379050	0.0782692	0.675568	0.141687	0.447071	31	0.864611	0.72667	Brain
7527	LOC107379053	-0.0283144	0.879818	-0.0259075	0.88997	31	0.954359	0.956926	Brain
7528	LOC107379055	-0.247347	0.179748	-0.20886	0.259495	31	0.477541	0.577837	Brain
7529	LOC107379057	-0.173729	0.349959	-0.040453	0.828937	31	0.657121	0.92977	Brain
7530	LOC107379058	0.312065	0.0874354	0.217861	0.239052	31	0.335364	0.555865	Brain
7531	LOC107379059	-0.604918	0.000312343	-0.457319	0.00969323	31	0.0158441	0.103184	Brain
7532	LOC107379061	0.387705	0.0311589	0.464423	0.00848764	31	0.198642	0.0957045	Brain
7533	LOC107379064	0.188898	0.308812	0.251959	0.171507	31	0.619697	0.474193	Brain
7534	LOC107379065	0.148448	0.425456	0.116535	0.532424	31	0.718852	0.777478	Brain
7535	LOC107379067	-0.114673	0.539038	-0.189988	0.305976	31	0.792305	0.619715	Brain
7536	LOC107379068	-0.0216403	0.908009	-0.0824209	0.659363	31	0.965495	0.848764	Brain
7537	LOC107379070	-0.118718	0.524719	-0.157214	0.398318	31	0.784026	0.690561	Brain
7538	LOC107379074	0.256043	0.164435	0.116472	0.532648	31	0.458757	0.777522	Brain
7539	LOC107379076	0.10537	0.572658	0.158707	0.393797	31	0.812171	0.687506	Brain
7540	LOC107379077	0.187482	0.312519	0.197952	0.285762	31	0.623017	0.601629	Brain
7541	LOC107379078	0.160179	0.389367	0.224818	0.22401	31	0.689505	0.539479	Brain
7542	LOC107379082	0.478312	0.00649419	0.506325	0.00365692	31	0.0860609	0.0585881	Brain
7543	LOC107379085	-0.25665	0.163403	-0.181752	0.327804	31	0.457277	0.637738	Brain
7544	LOC107379086	-0.38184	0.0340318	-0.339071	0.062042	31	0.207263	0.286558	Brain
7545	LOC107379097	-0.298313	0.103093	-0.382322	0.0337879	31	0.364639	0.209276	Brain
7546	LOC107379104	-0.183639	0.322719	-0.127987	0.49262	31	0.630676	0.75527	Brain
7547	LOC107379108	0.458694	0.00944929	0.21154	0.253291	31	0.104374	0.570361	Brain
7548	LOC107379117	0.0645164	0.730237	-0.00114588	0.995119	31	0.892398	0.998756	Brain
7549	LOC107379118	-0.0920219	0.622473	-0.0911161	0.625917	31	0.837699	0.831714	Brain
7550	LOC107379120	-0.18546	0.317862	-0.122884	0.51017	31	0.627302	0.764251	Brain
7551	LOC107379125	0.18728	0.313051	0.0807396	0.665907	31	0.623085	0.851051	Brain
7552	LOC107379128	0.298515	0.102849	0.167214	0.368598	31	0.364611	0.669191	Brain
7553	LOC107379130	0.112044	0.548443	0.142494	0.444458	31	0.797182	0.725449	Brain
7554	LOC107379131	-0.216201	0.242739	-0.121077	0.516454	31	0.551385	0.767866	Brain
7555	LOC107379132	0.252807	0.17002	0.172887	0.352336	31	0.466033	0.657689	Brain
7556	LOC107379133	0.115482	0.536159	0.102773	0.582208	31	0.790742	0.807762	Brain
7557	LOC107379134	-0.155932	0.402225	-0.261455	0.155389	31	0.699781	0.451302	Brain
7558	LOC107379135	0.0695726	0.70997	0.0929073	0.619114	31	0.882924	0.828449	Brain
7559	LOC107379136	-0.119932	0.520459	-0.0201722	0.914226	31	0.781391	0.968261	Brain
7560	LOC107379137	0.00161797	0.993108	0.0017488	0.99255	31	0.997189	0.997842	Brain
7561	LOC107379139	-0.0792804	0.671607	-0.0441034	0.813758	31	0.86202	0.921826	Brain
7562	LOC107379146	-0.263729	0.151698	-0.22892	0.215447	31	0.441797	0.530269	Brain
7563	LOC107379149	0.00465166	0.980187	-0.00690715	0.970583	31	0.993726	0.990871	Brain
7564	LOC107379150	-0.321975	0.0773296	-0.289598	0.114055	31	0.314099	0.388989	Brain
7565	LOC107379151	0.424919	0.0171819	0.46766	0.00798198	31	0.14441	0.0923945	Brain
7566	LOC107379152	0.531502	0.00209165	0.475918	0.00680608	31	0.0448719	0.0847999	Brain
7567	LOC107379155	0.217414	0.24004	0.314664	0.0846929	31	0.547614	0.334899	Brain
7568	LOC107379156	0.0206291	0.912291	0.12974	0.486664	31	0.96748	0.750734	Brain
7569	LOC107379158	0.561637	0.00101042	0.514286	0.00307871	31	0.0299701	0.0529011	Brain
7570	LOC107379159	-0.146831	0.430575	-0.0319742	0.864419	31	0.722262	0.946407	Brain
7571	LOC107379160	0.0703816	0.706745	0.0543057	0.771702	31	0.881539	0.90311	Brain
7572	LOC107379163	0.358582	0.0476039	0.341201	0.0603164	31	0.245077	0.28277	Brain
7573	LOC107379168	-0.291841	0.111154	-0.326084	0.0734147	31	0.379743	0.311391	Brain
7574	LOC107379169	0.0359998	0.847536	-0.0796762	0.670059	31	0.940418	0.8534	Brain
7575	LOC107379171	-0.0657299	0.725356	-0.120656	0.517926	31	0.890234	0.768717	Brain
7576	LOC107379172	0.16928	0.362626	0.167811	0.366865	31	0.667273	0.668444	Brain
7577	LOC107379173	-0.133078	0.475424	-0.102277	0.584039	31	0.75192	0.808846	Brain
7578	LOC107379174	0.385885	0.0320286	0.438399	0.0136284	31	0.20143	0.124748	Brain
7579	LOC107379175	0.0902017	0.629402	0.13991	0.452845	31	0.841765	0.730671	Brain
7580	LOC107379176	0.0275054	0.883228	0.0758691	0.685001	31	0.955575	0.862255	Brain
7581	LOC107379177	-0.205684	0.266973	-0.229661	0.213926	31	0.578307	0.528797	Brain
7582	LOC107379178	-0.235414	0.202354	-0.280119	0.126938	31	0.504675	0.409336	Brain
7583	LOC107379179	-0.528798	0.00266228	-0.438572	0.015336	30	0.0515335	0.133372	Brain
7584	LOC107379181	0.0143595	0.938887	-0.00256184	0.989087	31	0.980225	0.997244	Brain
7585	LOC107379182	0.309638	0.0900576	0.260899	0.156302	31	0.339189	0.452575	Brain
7586	LOC107379189	0.0527862	0.777928	0.0250871	0.893434	31	0.913464	0.957978	Brain
7587	LOC107379195	0.342402	0.05936	0.363105	0.0446733	31	0.27355	0.241086	Brain
7588	LOC107379198	0.319751	0.0795158	0.366826	0.0423722	31	0.318397	0.234567	Brain
7589	LOC107379201	-0.156336	0.40099	-0.213052	0.249835	31	0.698968	0.566655	Brain
7590	LOC107379202	0.0984938	0.598097	0.160713	0.387766	31	0.825065	0.682868	Brain
7591	LOC107379206	-0.00910107	0.961245	0.0922938	0.621441	31	0.987413	0.829457	Brain
7592	LOC107379212	-0.278493	0.129253	-0.171131	0.357323	31	0.409072	0.660929	Brain
7593	LOC107379213	0.354913	0.0542899	0.306201	0.0998315	30	0.262502	0.363299	Brain
7594	LOC107379214	0.12519	0.502199	0.112788	0.545774	31	0.769427	0.785326	Brain
7595	LOC107379218	0.393975	0.028309	0.298579	0.102771	31	0.189099	0.370088	Brain
7596	LOC107379219	-0.219032	0.236474	-0.176455	0.342333	31	0.544185	0.649803	Brain
7597	LOC107379220	0.467593	0.00799223	0.32789	0.071743	31	0.0960649	0.306702	Brain
7598	LOC107379222	0.492671	0.0048669	0.366846	0.0423598	31	0.0731568	0.234567	Brain
7599	LOC107379223	0.204066	0.270836	0.157615	0.397099	31	0.582894	0.689846	Brain
7600	LOC107379225	-0.0984938	0.598097	0.12991	0.486089	31	0.825065	0.750194	Brain
7601	LOC107379226	0.20528	0.267935	0.20525	0.268006	31	0.579452	0.585319	Brain
7602	LOC107379227	-0.144808	0.43702	-0.185839	0.316855	31	0.726385	0.62949	Brain
7603	LOC107379228	0.351503	0.0524955	0.294574	0.107695	31	0.25768	0.378045	Brain
7604	LOC107379233	0.148853	0.424182	0.230015	0.2132	31	0.718273	0.527839	Brain
7605	LOC107379236	-0.281324	0.125244	-0.294672	0.107572	31	0.401907	0.377945	Brain
7606	LOC107379238	-0.138394	0.465803	-0.122759	0.51811	30	0.745424	0.768764	Brain
7607	LOC107379239	0.158359	0.394848	0.152471	0.412877	31	0.693815	0.70137	Brain
7608	LOC107379244	0.113258	0.544093	0.198334	0.284815	31	0.794837	0.60088	Brain
7609	LOC107379263	0.0169887	0.927724	-0.0269173	0.885709	31	0.974972	0.95537	Brain
7610	LOC107379264	0.501974	0.00401064	0.495831	0.00456005	31	0.0651226	0.0668396	Brain
7611	LOC107379267	-0.219437	0.235587	-0.313835	0.0855601	31	0.543644	0.336934	Brain
7612	LOC107379270	-0.238246	0.19682	-0.186203	0.315891	31	0.498822	0.628759	Brain
7613	LOC107379273	0.172314	0.35396	0.0370214	0.843262	31	0.661226	0.935769	Brain
7614	LOC107379280	-0.133887	0.472721	-0.13862	0.457064	31	0.749478	0.733181	Brain
7615	LOC107379285	-0.0865613	0.643352	-0.025475	0.891796	31	0.847802	0.957093	Brain
7616	LOC107379286	-0.133482	0.474072	-0.0966895	0.604851	31	0.750788	0.820104	Brain
7617	LOC107379287	0.267369	0.145919	0.266988	0.146517	31	0.433538	0.439429	Brain
7618	LOC107379290	0.642131	9.85408352255504e-05	0.689531	1.78226534026633e-05	31	0.00862211	0.00215262	Brain
7619	LOC107379291	0.63849	0.000111051	0.624204	0.000174967	31	0.00908214	0.00917752	Brain
7620	LOC107379293	0.354335	0.0504932	0.414234	0.0205172	31	0.252176	0.156491	Brain
7621	LOC107379296	0.0127415	0.945763	-0.00391738	0.983314	31	0.981725	0.995571	Brain
7622	LOC107379298	0.338155	0.0627957	0.254105	0.167765	31	0.281674	0.469252	Brain
7623	LOC107379301	0.571951	0.000775078	0.304614	0.0956765	31	0.0261452	0.355793	Brain
7624	LOC107379304	0.0908084	0.627089	0.0702183	0.707395	31	0.840186	0.87267	Brain
7625	LOC107379305	0.302762	0.0978127	0.277097	0.131264	31	0.354407	0.415437	Brain
7626	LOC107379306	-0.512087	0.00322995	-0.526654	0.00233696	31	0.0575763	0.045068	Brain
7627	LOC107379308	0.226111	0.221287	0.208356	0.260671	31	0.52722	0.578733	Brain
7628	LOC107379313	-0.189302	0.307759	-0.177616	0.339116	31	0.618573	0.647315	Brain
7629	LOC107379315	0.0697748	0.709163	-0.00172993	0.992631	31	0.882578	0.997842	Brain
7630	LOC107379316	0.164864	0.383969	0.0867462	0.648534	30	0.685336	0.843338	Brain
7631	LOC107379319	0.373216	0.0422149	0.30975	0.0957668	30	0.231203	0.356007	Brain
7632	LOC107379320	-0.458087	0.0095563	-0.500472	0.00413943	31	0.105093	0.0628116	Brain
7633	LOC107379321	-0.105775	0.571177	-0.128124	0.492154	31	0.811103	0.754845	Brain
7634	LOC107379322	0.447368	0.0116225	0.333728	0.0665408	31	0.116732	0.296152	Brain
7635	LOC107379323	-0.54303	0.00159612	-0.587114	0.000516457	31	0.0384392	0.0177196	Brain
7636	LOC107379324	-0.527053	0.00231588	-0.604983	0.000311746	31	0.0473987	0.0131774	Brain
7637	LOC107379326	-0.0649209	0.728609	-0.0553692	0.767351	31	0.891823	0.901185	Brain
7638	LOC107379327	0.143595	0.440913	0.131103	0.482059	31	0.729768	0.747891	Brain
7639	LOC107379331	0.0825163	0.658992	0.0939259	0.61526	31	0.856249	0.82627	Brain
7640	LOC107379332	-0.55739	0.00112421	-0.526096	0.00236673	31	0.0315486	0.0452934	Brain
7641	LOC107379339	0.410559	0.0217812	0.473891	0.00708016	31	0.163948	0.0863978	Brain
7642	LOC107379341	0.417638	0.0194012	0.417412	0.0194738	31	0.154385	0.151962	Brain
7643	LOC107379344	-0.0210336	0.910578	-0.00601016	0.974402	31	0.966585	0.992281	Brain
7644	LOC107379353	0.206898	0.264099	0.244467	0.185033	31	0.575504	0.492049	Brain
7645	LOC107379362	0.291032	0.112194	0.0544637	0.771055	31	0.381021	0.902751	Brain
7646	LOC107379369	0.146426	0.43186	0.0188553	0.919807	31	0.723621	0.970515	Brain
7647	LOC107379380	-0.14764	0.428011	-0.129425	0.487729	31	0.720786	0.75156	Brain
7648	LOC107379383	-0.106786	0.567482	-0.214087	0.247487	31	0.808607	0.564988	Brain
7649	LOC107379384	0.159572	0.391189	0.145087	0.436129	31	0.690474	0.719762	Brain
7650	LOC107379386	0.417638	0.0194012	0.184232	0.321132	31	0.154385	0.632633	Brain
7651	LOC107379392	0.475682	0.00683749	0.448617	0.0113638	31	0.088675	0.11309	Brain
7652	LOC107379394	0.136718	0.463322	0.132161	0.478498	31	0.744056	0.74589	Brain
7653	LOC107379395	0.555367	0.00118222	0.327952	0.0716859	31	0.0326283	0.306655	Brain
7654	LOC107379396	0.0928309	0.619404	0.037245	0.842327	31	0.835757	0.935156	Brain
7655	LOC107379397	0.430582	0.0156052	0.346484	0.0561991	31	0.137867	0.272776	Brain
7656	LOC107379408	0.237841	0.197604	0.29188	0.111104	31	0.499356	0.383428	Brain
7657	LOC107379409	0.107999	0.563062	0.139246	0.455014	31	0.80615	0.731749	Brain
7658	LOC107379410	-0.520087	0.00382878	-0.478643	0.00862338	29	0.0630899	0.0966369	Brain
7659	LOC107379412	0.149055	0.423545	0.0696724	0.709572	31	0.717681	0.873744	Brain
7660	LOC107379413	-0.088786	0.634812	0.0535682	0.774722	31	0.843651	0.905153	Brain
7661	LOC107379417	0.0299324	0.873004	0.0995366	0.594208	31	0.951242	0.814181	Brain
7662	LOC107379418	-0.0515727	0.782911	-0.0994429	0.594557	31	0.914864	0.814384	Brain
7663	LOC107379419	0.347661	0.0553128	0.280587	0.126278	31	0.264133	0.408365	Brain
7664	LOC107379422	0.45566	0.00999467	0.382966	0.0334643	31	0.107959	0.208108	Brain
7665	LOC107379423	0.260695	0.156638	0.198958	0.283271	31	0.447597	0.599531	Brain
7666	LOC107379424	0.351301	0.0526409	0.46173	0.0089288	31	0.258141	0.098571	Brain
7667	LOC107379425	0.0940443	0.614812	0.148495	0.425308	31	0.833434	0.711223	Brain
7668	LOC107379430	-0.603502	0.000325441	-0.557358	0.00112511	31	0.0160612	0.0287335	Brain
7669	LOC107379431	0.334717	0.0656894	0.306645	0.0933741	31	0.289152	0.35168	Brain
7670	LOC107379435	0.0578423	0.757263	0.059727	0.749601	31	0.902903	0.893824	Brain
7671	LOC107379437	-0.235819	0.201557	-0.275916	0.132983	31	0.503439	0.418198	Brain
7672	LOC107379444	0.417233	0.0195312	0.395512	0.0276437	31	0.154743	0.187081	Brain
7673	LOC107379462	-0.60512	0.00031051	-0.573726	0.000739868	31	0.0157911	0.0219446	Brain
7674	LOC107379463	-0.148448	0.425456	0.102101	0.584692	31	0.718852	0.809136	Brain
7675	LOC107379464	0.144867	0.444989	0.184487	0.329087	30	0.73216	0.638581	Brain
7676	LOC107379469	0.00546064	0.976742	0.0706752	0.705575	31	0.992795	0.871994	Brain
7677	LOC107379484	0.249369	0.176101	0.177477	0.3395	31	0.473501	0.647846	Brain
7678	LOC107379485	-0.229751	0.21374	-0.221063	0.232047	31	0.517986	0.549174	Brain
7679	LOC107379486	-0.0283144	0.879818	0.0261149	0.889094	31	0.954359	0.956926	Brain
7680	LOC107379487	0.53757	0.00181636	0.558862	0.00108356	31	0.0416413	0.0280147	Brain
7681	LOC107379488	-0.358582	0.0476039	-0.308017	0.0918426	31	0.245077	0.348134	Brain
7682	LOC107379492	-0.686018	2.04491886473542e-05	-0.789722	1.28035225959341e-07	31	0.00372491	0.000175575	Brain
7683	LOC107379495	-0.295684	0.106313	-0.35469	0.0502461	31	0.370083	0.256591	Brain
7684	LOC107379496	0.426132	0.0168333	0.290166	0.113315	31	0.143162	0.38739	Brain
7685	LOC107379497	0.150269	0.419738	0.141796	0.446717	31	0.714493	0.726454	Brain
7686	LOC107379499	-0.27283	0.137553	-0.202321	0.275045	31	0.420594	0.591654	Brain
7687	LOC107379501	0.07564	0.685905	0.0881392	0.63729	31	0.87028	0.837945	Brain
7688	LOC107379502	-0.367683	0.0418555	-0.431475	0.0153679	31	0.229707	0.133414	Brain
7689	LOC107379506	0.00950556	0.959524	0.0405663	0.828465	31	0.987214	0.929605	Brain
7690	LOC107379508	0.0291234	0.87641	0.130775	0.483163	31	0.95257	0.748792	Brain
7691	LOC107379513	-0.140763	0.450068	-0.199329	0.282356	31	0.735264	0.599128	Brain
7692	LOC107379516	0.353306	0.0600987	0.241235	0.207429	29	0.275434	0.520476	Brain
7693	LOC107379525	-0.216403	0.242288	-0.0963887	0.605981	31	0.550859	0.820888	Brain
7694	LOC107379526	0.0175954	0.92515	-0.0338927	0.856365	31	0.973492	0.942442	Brain
7695	LOC107379529	0.453638	0.0103728	0.25371	0.168449	31	0.110085	0.47061	Brain
7696	LOC107379530	-0.0404492	0.828953	0.11716	0.530213	31	0.934285	0.776145	Brain
7697	LOC107379531	-0.240875	0.191777	-0.214539	0.246468	31	0.492583	0.564462	Brain
7698	LOC107379532	-0.11346	0.543369	0.134199	0.471679	31	0.794475	0.741665	Brain
7699	LOC107379533	0.34038	0.0609771	0.265404	0.149018	31	0.277555	0.443114	Brain
7700	LOC107379537	0.0758422	0.685107	0.00695483	0.97038	31	0.870261	0.990823	Brain
7701	LOC107379538	0.131864	0.479495	0.159663	0.390915	31	0.754427	0.6855	Brain
7702	LOC107379542	-0.135303	0.468009	-0.143298	0.441866	31	0.746378	0.72328	Brain
7703	LOC107379545	-0.298313	0.103093	-0.158025	0.395857	31	0.364639	0.689421	Brain
7704	LOC107379549	0.00444941	0.981048	0.108361	0.561748	31	0.993895	0.794734	Brain
7705	LOC107379555	0.33047	0.0694065	0.194641	0.29406	31	0.297603	0.608915	Brain
7706	LOC107379562	0.196583	0.289174	0.143959	0.43974	31	0.601743	0.721881	Brain
7707	LOC107379563	0.197999	0.285645	0.196982	0.288176	31	0.598065	0.603679	Brain
7708	LOC107379565	-0.145213	0.435727	-0.161264	0.386121	31	0.72568	0.681601	Brain
7709	LOC107379566	0.333504	0.0667352	0.338011	0.0629149	31	0.29145	0.288547	Brain
7710	LOC107379568	-0.266965	0.146553	-0.302615	0.0979841	31	0.434006	0.360042	Brain
7711	LOC107379569	0.105775	0.571177	0.146156	0.432718	31	0.811103	0.717033	Brain
7712	LOC107379570	-0.0182021	0.922577	-0.0671779	0.719545	31	0.972367	0.878749	Brain
7713	LOC107379571	0.178381	0.337006	0.174291	0.348378	31	0.643409	0.654804	Brain
7714	LOC107379572	0.267167	0.146236	0.316828	0.0824601	31	0.4339	0.33128	Brain
7715	LOC107379573	0.130651	0.483583	0.0541535	0.772324	31	0.75741	0.903405	Brain
7716	LOC107379574	-0.0513705	0.783742	-0.0753902	0.68689	31	0.915089	0.863004	Brain
7717	LOC107379575	-0.0535952	0.774611	-0.118734	0.524665	31	0.912135	0.772281	Brain
7718	LOC107379577	-0.0507637	0.786237	-0.0924135	0.620987	31	0.916133	0.829348	Brain
7719	LOC107379579	0.166853	0.369648	0.0416092	0.824122	31	0.673514	0.927537	Brain
7720	LOC107379581	-0.226515	0.220439	-0.215235	0.244901	31	0.52614	0.562316	Brain
7721	LOC107379582	-0.360402	0.0464066	-0.418079	0.0192603	31	0.242781	0.151163	Brain
7722	LOC107379583	0.0622917	0.739212	0.023077	0.90193	31	0.896206	0.961342	Brain
7723	LOC107379584	-0.15755	0.397299	-0.12256	0.511291	31	0.695924	0.765218	Brain
7724	LOC107379585	0.448986	0.0112885	0.37941	0.0352832	31	0.114467	0.213328	Brain
7725	LOC107379586	-0.146022	0.433147	-0.123708	0.507314	31	0.724575	0.762512	Brain
7726	LOC107379597	0.306403	0.0936464	0.434092	0.0146898	31	0.34537	0.130199	Brain
7727	LOC107379598	-0.372537	0.0390254	-0.314666	0.0846909	31	0.221454	0.334899	Brain
7728	LOC107379599	-0.509862	0.00338941	-0.375734	0.037247	31	0.0588506	0.219376	Brain
7729	LOC107379600	-0.616648	0.000220555	-0.646099	8.63507983021702e-05	31	0.0128467	0.00577045	Brain
7730	LOC107379601	-0.0738198	0.693094	-0.00984297	0.958089	31	0.873594	0.98588	Brain
7731	LOC107379603	0.251189	0.172863	0.192528	0.299434	31	0.469203	0.613221	Brain
7732	LOC107379605	0.0442919	0.812976	0.013613	0.942059	31	0.92739	0.98006	Brain
7733	LOC107379609	0.0208313	0.911434	-0.0189018	0.91961	31	0.966879	0.970515	Brain
7734	LOC107379610	-0.160988	0.386945	-0.214046	0.247582	31	0.687403	0.565068	Brain
7735	LOC107379611	0.281526	0.124961	0.243603	0.186641	31	0.401449	0.493692	Brain
7736	LOC107379614	-0.297908	0.103584	-0.336412	0.0642499	31	0.365535	0.291591	Brain
7737	LOC107379617	0.130044	0.485634	0.0585129	0.754534	31	0.75837	0.896194	Brain
7738	LOC107379618	0.0895949	0.631718	0.0607118	0.745607	31	0.842557	0.89249	Brain
7739	LOC107379620	-0.00930331	0.960385	-0.0221662	0.905783	31	0.987413	0.963739	Brain
7740	LOC107379621	0.0956623	0.608711	0.114583	0.539361	31	0.830162	0.782222	Brain
7741	LOC107379623	0.255639	0.165126	0.208297	0.26081	31	0.459469	0.578895	Brain
7742	LOC107379625	0.17919	0.334783	0.178346	0.337103	31	0.641795	0.645273	Brain
7743	LOC107379630	0.0163819	0.930299	0.00169361	0.992786	31	0.975989	0.997842	Brain
7744	LOC107379632	-0.207504	0.26267	-0.1444	0.438327	31	0.573762	0.721258	Brain
7745	LOC107379635	0.161797	0.384532	0.149611	0.4218	31	0.685547	0.708514	Brain
7746	LOC107379636	0.258673	0.159995	0.329627	0.0701633	31	0.45165	0.30313	Brain
7747	LOC107379637	0.0171909	0.926866	0.113098	0.544666	31	0.97453	0.784719	Brain
7748	LOC107379638	0.526244	0.00235882	0.424073	0.0174284	31	0.0478861	0.14365	Brain
7749	LOC107379640	0.0432806	0.817174	-0.106388	0.568934	31	0.929268	0.799197	Brain
7750	LOC107379641	0.104157	0.577112	0.104165	0.57708	31	0.814222	0.804099	Brain
7751	LOC107379642	-0.314492	0.084872	-0.204168	0.270592	31	0.328742	0.587554	Brain
7752	LOC107379644	-0.0562244	0.763859	-0.0480775	0.797308	31	0.906667	0.914149	Brain
7753	LOC107379645	0.671052	3.59903095161505e-05	0.683875	2.2218205161999e-05	31	0.00483985	0.00244608	Brain
7754	LOC107379646	-0.0614828	0.742484	-0.0321802	0.863553	31	0.897311	0.945912	Brain
7755	LOC107379649	-0.153505	0.409679	-0.140373	0.451336	31	0.705461	0.730192	Brain
7756	LOC107379656	0.212763	0.250495	0.280599	0.126261	31	0.560049	0.408365	Brain
7757	LOC107379659	0.473862	0.0070841	0.182747	0.325116	31	0.0902953	0.636354	Brain
7758	LOC107379661	0.226111	0.221287	0.184375	0.32075	31	0.52722	0.632368	Brain
7759	LOC107379664	0.233999	0.20516	0.302625	0.0979718	31	0.507693	0.360042	Brain
7760	LOC107379668	0.152089	0.414063	-0.0617442	0.741427	31	0.709352	0.890595	Brain
7761	LOC107379670	-0.272021	0.13877	-0.28773	0.116513	31	0.422702	0.393953	Brain
7762	LOC107379671	-0.370515	0.0401853	-0.371409	0.0396689	31	0.224726	0.226527	Brain
7763	LOC107379681	-0.237639	0.197997	-0.212088	0.252035	31	0.499719	0.568875	Brain
7764	LOC107379685	-0.125595	0.500808	-0.161594	0.385135	31	0.768294	0.680959	Brain
7765	LOC107379686	-0.126606	0.497339	-0.0696863	0.709516	31	0.766257	0.873744	Brain
7766	LOC107379689	-0.0873702	0.640241	-0.0548502	0.769473	31	0.846431	0.902108	Brain
7767	LOC107379690	0.208516	0.260299	0.194562	0.29426	31	0.570886	0.608974	Brain
7768	LOC107379692	0.240875	0.191777	0.207208	0.263367	31	0.492583	0.580932	Brain
7769	LOC107379694	-0.248156	0.178283	-0.308002	0.0918593	31	0.475413	0.348134	Brain
7770	LOC107379697	0.245122	0.183822	0.274353	0.135283	31	0.483047	0.421093	Brain
7771	LOC107379698	-0.101123	0.588313	-0.0486273	0.795039	31	0.819866	0.913253	Brain
7772	LOC107379699	0.321571	0.0777236	0.328555	0.071135	31	0.314298	0.305749	Brain
7773	LOC107379700	0.172111	0.354534	0.15707	0.398756	31	0.661434	0.690954	Brain
7774	LOC107379701	-0.171505	0.356259	-0.178518	0.336629	31	0.662739	0.644842	Brain
7775	LOC107379702	0.144606	0.437668	0.232082	0.209002	31	0.726979	0.522491	Brain
7776	LOC107379704	-0.379009	0.0354935	-0.238266	0.196781	31	0.211222	0.507118	Brain
7777	LOC107379706	-0.570333	0.000808461	-0.611925	0.000254144	31	0.0263829	0.0116796	Brain
7778	LOC107379711	0.309841	0.0898368	0.34225	0.0594808	31	0.338867	0.281288	Brain
7779	LOC107379712	-0.218628	0.237362	-0.158505	0.394407	31	0.544853	0.688151	Brain
7780	LOC107379718	0.049348	0.792067	0.068685	0.713514	31	0.91888	0.875455	Brain
7781	LOC107379723	-0.465166	0.00836932	-0.488308	0.00531954	31	0.0982402	0.0736066	Brain
7782	LOC107379725	-0.342605	0.0592001	-0.337622	0.0632375	31	0.273127	0.288845	Brain
7783	LOC107379728	-0.571345	0.000787452	-0.573782	0.000738782	31	0.0262096	0.0219446	Brain
7784	LOC107379733	-0.142583	0.444171	-0.233059	0.207038	31	0.731535	0.52026	Brain
7785	LOC107379738	0.240268	0.192933	0.328044	0.071602	31	0.494411	0.306427	Brain
7786	LOC107379739	0.0988983	0.596587	0.220983	0.232221	31	0.824515	0.549201	Brain
7787	LOC107379742	-0.163819	0.378537	-0.162886	0.381298	31	0.68098	0.677928	Brain
7788	LOC107379744	0.182426	0.325982	0.200491	0.2795	31	0.633715	0.596631	Brain
7789	LOC107379746	0.522806	0.00254907	0.48978	0.00516294	31	0.0502714	0.0727495	Brain
7790	LOC107379750	-0.415413	0.0201248	-0.49428	0.00470855	31	0.156964	0.0682671	Brain
7791	LOC107379763	-0.335121	0.0653437	-0.29483	0.107375	31	0.288517	0.377385	Brain
7792	LOC107379765	0.0944488	0.613284	0.0214396	0.908859	31	0.832715	0.965406	Brain
7793	LOC107379766	0.49975	0.00420263	0.541626	0.00165042	31	0.0667788	0.0367631	Brain
7794	LOC107379767	0.039438	0.833169	0.0787781	0.673573	31	0.935983	0.855841	Brain
7795	LOC107379771	0.398627	0.026335	0.450842	0.0109152	31	0.181643	0.110125	Brain
7796	LOC107379772	-0.170089	0.360303	-0.193929	0.295863	31	0.665566	0.610146	Brain
7797	LOC107379773	-0.297504	0.104076	-0.18743	0.312655	31	0.365855	0.625967	Brain
7798	LOC107379774	-0.0693703	0.710777	-0.0825974	0.658677	31	0.883598	0.848498	Brain
7799	LOC107379775	0.479727	0.00631549	0.426761	0.0166549	31	0.0847011	0.140039	Brain
7800	LOC107379776	0.122157	0.512695	0.218993	0.236559	31	0.776541	0.553279	Brain
7801	LOC107379778	0.592176	0.000448983	0.533528	0.00199596	31	0.0195826	0.0410244	Brain
7802	LOC107379780	-0.158763	0.393626	-0.172609	0.353122	31	0.692762	0.658139	Brain
7803	LOC107379789	-0.558805	0.00108509	-0.55955	0.00106502	31	0.0309526	0.0276422	Brain
7804	LOC107379790	0.464963	0.00840141	0.454708	0.0101713	31	0.0984439	0.106015	Brain
7805	LOC107379791	0.0103145	0.956082	0.00935334	0.960172	31	0.985799	0.986512	Brain
7806	LOC107379793	-0.41602	0.024791	-0.233879	0.222048	29	0.176523	0.538306	Brain
7807	LOC107379796	0.0471233	0.80125	0.0486092	0.795114	31	0.92194	0.913253	Brain
7808	LOC107379797	0.0331683	0.859404	0.0977015	0.601059	31	0.94542	0.818212	Brain
7809	LOC107379798	0.0295279	0.874707	0.033734	0.857031	31	0.951958	0.942751	Brain
7810	LOC107379801	-0.0993027	0.595079	-0.139589	0.453894	31	0.823965	0.730918	Brain
7811	LOC107379802	-0.44757	0.0115803	-0.499157	0.00425504	31	0.116542	0.0638422	Brain
7812	LOC107379805	0.369503	0.0407756	0.389795	0.0301843	31	0.226196	0.196428	Brain
7813	LOC107379809	0.388717	0.0306841	0.432265	0.0151605	31	0.196867	0.132535	Brain
7814	LOC107379813	-0.0971456	0.616145	-0.0303265	0.875903	29	0.834096	0.951311	Brain
7815	LOC107379819	0.18546	0.317862	0.196239	0.290036	31	0.627302	0.605423	Brain
7816	LOC107379820	-0.0681569	0.715626	0.00241157	0.989727	31	0.886272	0.997319	Brain
7817	LOC107379821	0.0869657	0.641796	0.143961	0.439734	31	0.847089	0.721881	Brain
7818	LOC107379822	-0.364649	0.0437063	-0.308388	0.0914317	31	0.235288	0.347234	Brain
7819	LOC107379823	0.0768534	0.681127	0.0438101	0.814975	31	0.868618	0.922699	Brain
7820	LOC107379827	-0.227122	0.219172	-0.129719	0.486735	31	0.524616	0.750786	Brain
7821	LOC107379828	-0.108404	0.561592	-0.0990196	0.596135	31	0.805311	0.815459	Brain
7822	LOC107379830	0.0250785	0.893471	0.120355	0.518976	31	0.959455	0.769413	Brain
7823	LOC107379835	-0.0736175	0.693894	-0.0717252	0.701399	31	0.873833	0.870213	Brain
7824	LOC107379837	0.13692	0.462654	0.187752	0.31181	31	0.74352	0.625062	Brain
7825	LOC107379844	-0.619277	0.00020362	-0.481777	0.00606422	31	0.0122889	0.0796257	Brain
7826	LOC107379846	-0.337548	0.0632989	-0.382248	0.0338256	31	0.282918	0.20938	Brain
7827	LOC107379847	-0.027101	0.884934	-0.218891	0.236783	31	0.95613	0.553414	Brain
7828	LOC107379848	0.0968758	0.604153	0.0542019	0.772126	31	0.828286	0.903263	Brain
7829	LOC107379849	0.563255	0.00096981	0.599109	0.000369227	31	0.0294872	0.0147669	Brain
7830	LOC107379850	0.517952	0.00284021	0.357697	0.0481945	31	0.0531862	0.251032	Brain
7831	LOC107379851	-0.0277077	0.882376	0.02743	0.883546	31	0.95522	0.954579	Brain
7832	LOC107379852	0.270605	0.140918	0.264338	0.150719	31	0.425814	0.44468	Brain
7833	LOC107379853	0.0539997	0.772954	0.127544	0.49413	31	0.911255	0.756023	Brain
7834	LOC107379854	-0.00222471	0.990523	0.00920093	0.96082	31	0.996741	0.986663	Brain
7835	LOC107379855	0.097078	0.603394	0.154999	0.40508	31	0.827813	0.695867	Brain
7836	LOC107379857	0.275257	0.133949	0.263019	0.152843	31	0.415407	0.447931	Brain
7837	LOC107379858	0.382852	0.0335218	0.40686	0.0231177	31	0.205972	0.168195	Brain
7838	LOC107379861	-0.1351	0.468681	-0.131914	0.479328	31	0.746855	0.746486	Brain
7839	LOC107379863	0.0473255	0.800414	0.0318042	0.865133	31	0.921401	0.946629	Brain
7840	LOC107379864	0.401054	0.0253507	0.316937	0.0823483	31	0.178542	0.33128	Brain
7841	LOC107379868	0.26474	0.150076	0.149765	0.421315	31	0.439118	0.708026	Brain
7842	LOC107379870	0.049348	0.792067	0.0728571	0.696907	31	0.91888	0.867486	Brain
7843	LOC107379872	-0.201032	0.278177	-0.21311	0.249705	31	0.590825	0.566655	Brain
7844	LOC107379873	-0.177572	0.339237	-0.134815	0.469629	31	0.64564	0.740856	Brain
7845	LOC107379874	-0.142988	0.442866	-0.0806298	0.666335	31	0.730767	0.851132	Brain
7846	LOC107379876	-0.230965	0.211264	-0.135108	0.468655	31	0.515539	0.740629	Brain
7847	LOC107379877	0.0669434	0.720486	0.166714	0.370051	31	0.888611	0.669853	Brain
7848	LOC107379881	0.384267	0.0328181	0.303038	0.0974927	31	0.203395	0.359016	Brain
7849	LOC107379882	-0.0442919	0.812976	-0.0249628	0.893959	31	0.92739	0.958285	Brain
7850	LOC107379883	-0.121954	0.513398	-0.0584199	0.754913	31	0.776902	0.896194	Brain
7851	LOC107379884	0.122763	0.510587	0.100369	0.591112	31	0.7754	0.812401	Brain
7852	LOC107379890	0.186471	0.315183	0.131612	0.480343	31	0.624785	0.747171	Brain
7853	LOC107379900	0.0774602	0.678742	0.112009	0.548568	31	0.867344	0.787453	Brain
7854	LOC107379901	0.0208313	0.911434	0.0288752	0.877456	31	0.966879	0.951645	Brain
7855	LOC107379902	0.0604715	0.746581	-0.0245252	0.895808	31	0.898291	0.958921	Brain
7856	LOC107379905	0.23683	0.199574	0.226792	0.21986	31	0.501739	0.536184	Brain
7857	LOC107379910	-0.242088	0.18948	-0.267689	0.145419	31	0.489696	0.437698	Brain
7858	LOC107379912	-0.0048539	0.979325	-0.0324814	0.862288	31	0.993607	0.945399	Brain
7859	LOC107379913	-0.279908	0.127236	-0.367037	0.0422441	31	0.405123	0.234385	Brain
7860	LOC107379916	0.30256	0.0980482	0.129186	0.488541	31	0.354811	0.751951	Brain
7861	LOC107379919	0.25301	0.169667	0.257736	0.161566	31	0.465575	0.459819	Brain
7862	LOC107379921	0.633636	0.000129928	0.648706	7.9095808589763e-05	31	0.00977727	0.00544619	Brain
7863	LOC107379927	0.0728085	0.697099	0.0432837	0.817161	31	0.876107	0.924375	Brain
7864	LOC107379928	0.0910107	0.626319	0.0586917	0.753807	31	0.83994	0.89601	Brain
7865	LOC107379930	0.0252807	0.892616	0.0453681	0.808514	31	0.958846	0.919685	Brain
7866	LOC107379932	-0.161999	0.38393	-0.148414	0.425564	31	0.685328	0.711296	Brain
7867	LOC107379933	-0.114471	0.539758	-0.17839	0.33698	31	0.792318	0.645273	Brain
7868	LOC107379935	-0.112246	0.547717	-0.145923	0.433459	31	0.796936	0.717749	Brain
7869	LOC107379940	0.440289	0.013183	0.394937	0.0278911	31	0.125486	0.187942	Brain
7870	LOC107379944	-0.284964	0.120225	-0.333141	0.06705	31	0.394069	0.297287	Brain
7871	LOC107379946	0.263526	0.152023	0.300367	0.100629	31	0.441975	0.365314	Brain
7872	LOC107379950	0.296207	0.11198	0.154873	0.413826	30	0.381005	0.702062	Brain
7873	LOC107379952	-0.182224	0.326528	-0.15353	0.409601	31	0.633854	0.698601	Brain
7874	LOC107379958	0.308223	0.0916146	0.355469	0.0497081	31	0.342159	0.255582	Brain
7875	LOC107379961	0.283347	0.122437	0.250439	0.174193	31	0.398257	0.476651	Brain
7876	LOC107379962	-0.172111	0.354534	-0.212859	0.250275	31	0.661434	0.566804	Brain
7877	LOC107379963	-0.248523	0.185415	-0.237381	0.206558	30	0.485106	0.51995	Brain
7878	LOC107379967	0.23319	0.206776	0.226206	0.221088	31	0.509865	0.537501	Brain
7879	LOC107379973	-0.0464029	0.807626	0.0538241	0.777572	30	0.925075	0.906353	Brain
7880	LOC107379975	-0.104561	0.575625	-0.155025	0.405	31	0.813328	0.695867	Brain
7881	LOC107379976	0.306403	0.0936464	0.340813	0.060628	31	0.34537	0.28319	Brain
7882	LOC107379977	-0.0782692	0.675568	-0.129613	0.487095	31	0.864611	0.751052	Brain
7883	LOC107379978	-0.0339773	0.85601	-0.164959	0.375183	31	0.944382	0.673193	Brain
7884	LOC107379979	-0.132673	0.476779	-0.180989	0.329871	31	0.752934	0.639164	Brain
7885	LOC107379990	-0.244718	0.184569	-0.118099	0.526901	31	0.483806	0.773954	Brain
7886	LOC107379991	0.264335	0.150723	0.252541	0.170487	31	0.440111	0.473302	Brain
7887	LOC107379993	0.3962	0.0273503	0.371842	0.0394207	31	0.185455	0.225886	Brain
7888	LOC107379994	0.229549	0.214154	0.263235	0.152494	31	0.518176	0.447695	Brain
7889	LOC107379995	0.456671	0.00981	0.468158	0.0079065	31	0.106886	0.0917859	Brain
7890	LOC107379996	-0.287594	0.116694	-0.306703	0.0933083	31	0.388533	0.351553	Brain
7891	LOC107379997	0.398424	0.0264184	0.379259	0.0353622	31	0.181906	0.21342	Brain
7892	LOC107379998	0.246336	0.181592	0.250672	0.173779	31	0.479704	0.476283	Brain
7893	LOC107380003	0.310447	0.0891769	0.127738	0.493468	31	0.337777	0.75573	Brain
7894	LOC107380007	0.442716	0.0126294	0.393116	0.0286863	31	0.122308	0.190706	Brain
7895	LOC107380008	0.548693	0.00139265	0.569856	0.000818547	31	0.035638	0.0232723	Brain
7896	LOC107380011	-0.42411	0.0174175	-0.39157	0.0293759	31	0.145779	0.193493	Brain
7897	LOC107380016	-0.0988292	0.603354	-0.212366	0.259887	30	0.827813	0.577963	Brain
7898	LOC107380019	-0.371526	0.039602	-0.413544	0.0207499	31	0.223208	0.157871	Brain
7899	LOC107380020	0.0726063	0.697901	0.134765	0.469796	31	0.876401	0.740872	Brain
7900	LOC107380021	-0.137527	0.460655	-0.0879859	0.637878	31	0.741853	0.838109	Brain
7901	LOC107380022	0.488424	0.00530709	0.358316	0.0477806	31	0.0765023	0.250099	Brain
7902	LOC107380026	0.00242695	0.989662	-0.0354357	0.849898	31	0.996425	0.93919	Brain
7903	LOC107380027	-0.314492	0.084872	-0.405445	0.0236463	31	0.328742	0.170493	Brain
7904	LOC107380028	-0.355953	0.0493765	-0.330846	0.0690706	31	0.249838	0.300928	Brain
7905	LOC107380029	0.0196179	0.916575	0.00892298	0.962003	31	0.969202	0.986969	Brain
7906	LOC107380030	0.00101123	0.995692	0.0833369	0.655807	31	0.998283	0.847463	Brain
7907	LOC107380031	0.457885	0.0095922	0.269802	0.142147	31	0.105257	0.432162	Brain
7908	LOC107380041	-0.429166	0.0159876	-0.49107	0.005029	31	0.13964	0.071516	Brain
7909	LOC107380045	-0.276875	0.131586	-0.212985	0.249989	31	0.412417	0.566655	Brain
7910	LOC107380051	0.230358	0.212499	0.263857	0.151491	31	0.516792	0.44573	Brain
7911	LOC107380057	-0.0713928	0.70272	-0.116434	0.532783	31	0.879036	0.777522	Brain
7912	LOC107380073	0.04773	0.798743	0.129588	0.487178	31	0.920482	0.751112	Brain
7913	LOC107380077	0.231167	0.210853	0.0589767	0.752649	31	0.514976	0.895659	Brain
7914	LOC107380079	0.324605	0.0748061	0.315913	0.0833985	31	0.310008	0.332902	Brain
7915	LOC107380080	-0.651232	7.25903346266036e-05	-0.700492	1.14629229272506e-05	31	0.00734592	0.00169917	Brain
7916	LOC107380081	-0.316919	0.0823666	-0.281662	0.124772	31	0.324495	0.406116	Brain
7917	LOC107380084	-0.680557	2.52280307716493e-05	-0.745342	1.50551500866929e-06	31	0.00407404	0.000548694	Brain
7918	LOC107380085	0.202853	0.273757	0.107957	0.563214	31	0.585721	0.79587	Brain
7919	LOC107380087	-0.167864	0.366712	-0.228137	0.217065	31	0.670482	0.532541	Brain
7920	LOC107380091	0.421278	0.0182636	0.506625	0.00363353	31	0.149062	0.0584309	Brain
7921	LOC107380092	0.480334	0.0062402	0.295636	0.106372	31	0.0842553	0.375706	Brain
7922	LOC107380093	-0.191325	0.302523	-0.253422	0.168949	31	0.61446	0.471284	Brain
7923	LOC107380099	-0.248965	0.176826	-0.197374	0.287198	31	0.474179	0.602828	Brain
7924	LOC107380102	-0.224493	0.224698	-0.229634	0.21398	31	0.531179	0.528802	Brain
7925	LOC107380104	-0.13692	0.462654	-0.131168	0.481838	31	0.74352	0.747803	Brain
7926	LOC107380105	0.300133	0.100908	0.204583	0.269598	31	0.361245	0.586511	Brain
7927	LOC107380106	-0.336942	0.0638054	-0.379463	0.0352557	31	0.284377	0.213324	Brain
7928	LOC107380111	-0.0544042	0.771298	-0.116213	0.533568	31	0.910159	0.778215	Brain
7929	LOC107380113	0.239661	0.194093	0.158572	0.394203	31	0.49561	0.687915	Brain
7930	LOC107380114	-0.0974825	0.601879	-0.142331	0.444986	31	0.82749	0.725651	Brain
7931	LOC107380116	0.182426	0.325982	0.245842	0.182497	31	0.633715	0.48847	Brain
7932	LOC107380117	0.0711906	0.703524	0.0180533	0.923208	31	0.879548	0.971857	Brain
7933	LOC107380125	-0.0582468	0.755617	0.0406312	0.828194	31	0.902067	0.929605	Brain
7934	LOC107380126	0.187886	0.311457	0.135561	0.467152	31	0.6222	0.739617	Brain
7935	LOC107380127	0.211347	0.253735	0.218849	0.236876	31	0.563834	0.55347	Brain
7936	LOC107380138	-0.223279	0.22728	-0.0813185	0.663651	31	0.53432	0.850229	Brain
7937	LOC107380144	0.182426	0.325982	0.110793	0.552946	31	0.633715	0.790573	Brain
7938	LOC107380145	-0.250583	0.173937	-0.122389	0.511885	31	0.470717	0.765679	Brain
7939	LOC107380147	-0.0566289	0.762208	-0.000850232	0.996378	31	0.906318	0.998756	Brain
7940	LOC107380150	0.051775	0.78208	0.0477311	0.798739	31	0.914427	0.914742	Brain
7941	LOC107380152	-0.00424716	0.981909	-0.0313807	0.866912	31	0.994014	0.947696	Brain
7942	LOC107380154	-0.0580446	0.75644	-0.216928	0.24112	31	0.902136	0.558405	Brain
7943	LOC107380166	-0.0455053	0.807946	-0.0403895	0.829202	31	0.925075	0.929806	Brain
7944	LOC107380171	0.258268	0.160672	0.307826	0.0920551	31	0.452416	0.348306	Brain
7945	LOC107380176	0.0813029	0.663712	0.0832172	0.656272	31	0.858874	0.847658	Brain
7946	LOC107380190	0.134089	0.472046	0.152267	0.413509	31	0.749357	0.701981	Brain
7947	LOC107380192	0.00808984	0.965549	-0.0811187	0.664429	31	0.988842	0.850511	Brain
7948	LOC107380195	0.461727	0.00892924	0.358116	0.0479146	31	0.101483	0.250539	Brain
7949	LOC107380199	0.0438874	0.814655	0.0932823	0.617694	31	0.928142	0.827555	Brain
7950	LOC107380201	0.106584	0.56822	0.0720502	0.700108	31	0.808968	0.869203	Brain
7951	LOC107380207	-0.0859545	0.645688	-0.09328	0.617703	31	0.849318	0.827555	Brain
7952	LOC107380208	0.630401	0.000144053	0.618307	0.000209727	31	0.0101277	0.0102746	Brain
7953	LOC107380218	-0.0928309	0.619404	-0.0389159	0.835347	31	0.835757	0.932126	Brain
7954	LOC107380219	-0.26838	0.144343	-0.206477	0.265094	31	0.431156	0.583317	Brain
7955	LOC107380221	-0.106988	0.566744	-0.19284	0.298637	31	0.808188	0.612217	Brain
7956	LOC107380222	0.418649	0.0190795	0.316745	0.0825451	31	0.153041	0.33152	Brain
7957	LOC107380224	-0.191325	0.302523	-0.297009	0.104681	31	0.61446	0.373551	Brain
7958	LOC107380226	0.385481	0.0322245	0.385865	0.0320384	31	0.201902	0.203085	Brain
7959	LOC107380228	-0.348267	0.0548602	-0.38065	0.0346403	31	0.263668	0.211935	Brain
7960	LOC107380229	-0.238852	0.195648	-0.151824	0.414887	31	0.497741	0.702689	Brain
7961	LOC107380231	-0.277481	0.130707	-0.469805	0.00766115	31	0.411014	0.0899277	Brain
7962	LOC107380232	-0.415009	0.0202588	-0.443226	0.0125156	31	0.157518	0.118907	Brain
7963	LOC107380233	0.415009	0.0202588	0.443711	0.0124081	31	0.157518	0.118504	Brain
7964	LOC107380234	0.249976	0.175017	0.174132	0.348825	31	0.472044	0.655052	Brain
7965	LOC107380235	0.251392	0.172506	0.185331	0.318203	31	0.468996	0.630417	Brain
7966	LOC107380237	0.0784714	0.674775	0.0152714	0.935014	31	0.864038	0.976898	Brain
7967	LOC107380239	-0.0390335	0.834856	-0.0495447	0.791256	31	0.936881	0.911943	Brain
7968	LOC107380240	0.103752	0.5786	0.131142	0.481927	31	0.815231	0.747803	Brain
7969	LOC107380242	-0.00768534	0.96727	-0.0614567	0.74259	31	0.989594	0.891129	Brain
7970	LOC107380243	0.411773	0.0213569	0.42454	0.0172919	31	0.162381	0.143172	Brain
7971	LOC107380246	0.120605	0.540984	0.0942905	0.63318	28	0.79339	0.835882	Brain
7972	LOC107380247	-0.156336	0.40099	-0.198703	0.283901	31	0.698968	0.600055	Brain
7973	LOC107380253	-0.248965	0.176826	-0.287947	0.116225	31	0.474179	0.393412	Brain
7974	LOC107380254	0.0762467	0.683514	0.0266966	0.88664	31	0.869947	0.955808	Brain
7975	LOC107380261	-0.102134	0.584569	0.0245557	0.895679	31	0.818347	0.958921	Brain
7976	LOC107380264	-0.296493	0.105314	-0.258851	0.159696	31	0.367821	0.456816	Brain
7977	LOC107380265	0.205135	0.27684	0.112766	0.552983	30	0.589296	0.790573	Brain
7978	LOC107380266	-0.0689659	0.712392	-0.0823001	0.659832	31	0.884673	0.848846	Brain
7979	LOC107380268	-0.312672	0.0867891	-0.338923	0.0621632	31	0.333908	0.286948	Brain
7980	LOC107380274	-0.480739	0.00619043	-0.593521	0.000432422	31	0.0842075	0.0160453	Brain
7981	LOC107380275	-0.036202	0.846689	0.0193702	0.917624	31	0.940208	0.969749	Brain
7982	LOC107380277	-0.278897	0.128674	-0.295406	0.106657	31	0.408209	0.376114	Brain
7983	LOC107380278	-0.255639	0.165126	-0.192262	0.300115	31	0.459469	0.614051	Brain
7984	LOC107380284	-0.456469	0.0098467	-0.487171	0.0054433	31	0.107169	0.0746014	Brain
7985	LOC107380286	0.147842	0.427372	0.116682	0.531904	31	0.720448	0.777368	Brain
7986	LOC107380288	0.343009	0.0588814	0.237627	0.198021	31	0.272725	0.508795	Brain
7987	LOC107380292	0.283144	0.122715	0.297321	0.104299	31	0.398387	0.372883	Brain
7988	LOC107380295	0.529075	0.0022115	0.570485	0.000805289	31	0.046546	0.0230508	Brain
7989	LOC107380296	-0.10982	0.556461	-0.0967447	0.604644	31	0.802376	0.820069	Brain
7990	LOC107380297	0.356357	0.0491004	0.389388	0.030372	31	0.249259	0.197073	Brain
7991	LOC107380298	-0.491862	0.00494824	-0.544477	0.0015418	31	0.0736612	0.0353873	Brain
7992	LOC107380303	-0.236425	0.200365	-0.199671	0.281512	31	0.502405	0.598478	Brain
7993	LOC107380304	0.66094	5.18097696320631e-05	0.548015	0.00141575	31	0.00607083	0.0333734	Brain
7994	LOC107380309	0.245729	0.182704	0.162737	0.381739	31	0.481184	0.678237	Brain
7995	LOC107380310	-0.467997	0.0079308	-0.392125	0.0291269	31	0.0957286	0.192401	Brain
7996	LOC107380311	-0.306403	0.0936464	-0.338189	0.0627678	31	0.34537	0.288124	Brain
7997	LOC107380313	0.508446	0.00349438	0.521276	0.00263792	31	0.0598946	0.0479522	Brain
7998	LOC107380315	-0.276268	0.132468	-0.331129	0.0688189	31	0.413502	0.300517	Brain
7999	LOC107380320	-0.206291	0.265534	-0.259439	0.158716	31	0.576935	0.456073	Brain
8000	LOC107380329	-0.315504	0.0838211	-0.414668	0.020372	31	0.32752	0.156129	Brain
8001	LOC107380332	0.319751	0.0795158	0.435111	0.0144327	31	0.318397	0.128924	Brain
8002	LOC107380335	0.231345	0.218676	0.228963	0.223587	30	0.524046	0.539192	Brain
8003	LOC107380338	0.346043	0.0565342	0.210738	0.255137	31	0.266975	0.572409	Brain
8004	LOC107380339	-0.291639	0.111413	-0.275586	0.133466	31	0.380239	0.418639	Brain
8005	LOC107380340	0.169482	0.362044	0.180911	0.330083	31	0.666815	0.639392	Brain
8006	LOC107380342	-0.0849433	0.64959	-0.0857352	0.646534	31	0.851153	0.842227	Brain
8007	LOC107380345	0.112651	0.546266	0.176039	0.343491	31	0.796039	0.65083	Brain
8008	LOC107380350	-0.133078	0.475424	-0.13856	0.457262	31	0.75192	0.733325	Brain
8009	LOC107380351	0.347661	0.0553128	0.32644	0.0730831	31	0.264133	0.310444	Brain
8010	LOC107380355	0.469615	0.00768908	0.451838	0.0107194	31	0.0945191	0.108807	Brain
8011	LOC107380361	0.0440896	0.813815	0.0290849	0.876572	31	0.927766	0.951559	Brain
8012	LOC107380362	0.189302	0.307759	0.214367	0.246855	31	0.618573	0.56466	Brain
8013	LOC107380363	-0.147235	0.429292	-0.213371	0.24911	31	0.721258	0.566655	Brain
8014	LOC107380366	0.261908	0.154648	0.322899	0.0764355	31	0.444702	0.318407	Brain
8015	LOC107380370	-0.567502	0.000869926	-0.625811	0.00016643	31	0.0276678	0.00888043	Brain
8016	LOC107380372	0.341593	0.0600027	0.284103	0.121399	31	0.275057	0.400606	Brain
8017	LOC107380373	0.680962	2.48423543090595e-05	0.540038	0.00171375	31	0.00407404	0.0375283	Brain
8018	LOC107380379	0.256448	0.163746	0.237995	0.197307	31	0.457919	0.507827	Brain
8019	LOC107380381	-0.0349885	0.851771	0.0228106	0.903057	31	0.94204	0.961965	Brain
8020	LOC107380383	0.163415	0.379732	0.138109	0.458742	31	0.682516	0.734026	Brain
8021	LOC107380388	0.427952	0.0163216	0.296356	0.105482	31	0.141146	0.374576	Brain
8022	LOC107380389	-0.250583	0.173937	-0.295492	0.10655	31	0.470717	0.375967	Brain
8023	LOC107380401	-0.115685	0.535441	-0.0749362	0.688681	31	0.790497	0.863765	Brain
8024	LOC107380403	0.232583	0.207993	0.118237	0.526413	31	0.510793	0.7734	Brain
8025	LOC107380405	0.314492	0.084872	0.194322	0.294866	31	0.328742	0.609512	Brain
8026	LOC107380406	0.354739	0.0502122	0.337743	0.0631373	31	0.251211	0.288845	Brain
8027	LOC107380412	0.1711	0.357412	0.0138732	0.940953	31	0.663836	0.979734	Brain
8028	LOC107380414	-0.179392	0.334229	-0.162098	0.383635	31	0.640978	0.679353	Brain
8029	LOC107380415	0.258673	0.159995	0.266815	0.146789	31	0.45165	0.439707	Brain
8030	LOC107380416	-0.25038	0.174297	-0.247753	0.179011	31	0.471053	0.483076	Brain
8031	LOC107380419	0.0234605	0.900308	-0.0360072	0.847505	31	0.962157	0.937891	Brain
8032	LOC107380420	0.0974825	0.601879	0.181401	0.328755	31	0.82749	0.638288	Brain
8033	LOC107380421	-0.453233	0.0104499	-0.454634	0.010185	31	0.11026	0.106069	Brain
8034	LOC107380425	0.128831	0.489749	0.107064	0.566467	31	0.761236	0.797576	Brain
8035	LOC107380427	-0.201841	0.276207	-0.162647	0.382005	31	0.588449	0.6785	Brain
8036	LOC107380441	-0.0523817	0.779588	-0.0248918	0.894259	31	0.913646	0.958453	Brain
8037	LOC107380442	0.374559	0.0378926	0.186585	0.314881	31	0.218239	0.627601	Brain
8038	LOC107380443	-0.0392357	0.834012	-0.163538	0.379367	31	0.936459	0.676279	Brain
8039	LOC107380444	0.445362	0.0175487	0.406855	0.0316619	28	0.146205	0.201592	Brain
8040	LOC107380447	0.326425	0.0730967	0.36894	0.0411071	31	0.305706	0.231171	Brain
8041	LOC107380448	0.201437	0.277191	0.123098	0.509425	31	0.589793	0.763829	Brain
8042	LOC107380451	0.346649	0.0560737	0.363436	0.0444643	31	0.265866	0.240662	Brain
8043	LOC107380458	-0.217414	0.24004	-0.192093	0.300548	31	0.547614	0.614551	Brain
8044	LOC107380461	0.0639097	0.732681	0.0380034	0.839157	31	0.893587	0.933541	Brain
8045	LOC107380463	0.0590558	0.752327	0.0725717	0.698038	31	0.901093	0.868139	Brain
8046	LOC107380464	0.212156	0.25188	0.224544	0.22459	31	0.56158	0.539913	Brain
8047	LOC107380474	0.013146	0.944043	-0.0619612	0.740549	31	0.98111	0.890124	Brain
8048	LOC107380478	0.40611	0.0233967	0.29274	0.110007	31	0.170908	0.381523	Brain
8049	LOC107380482	0.279706	0.127523	0.254671	0.166787	31	0.405906	0.467871	Brain
8050	LOC107380494	-0.130804	0.490841	-0.138011	0.467048	30	0.762015	0.739607	Brain
8051	LOC107380495	-0.249774	0.175378	-0.218798	0.236989	31	0.472635	0.553585	Brain
8052	LOC107380502	0.473458	0.00713992	0.46845	0.00786243	31	0.0907757	0.0915235	Brain
8053	LOC107380504	-0.202044	0.275716	-0.0796689	0.670088	31	0.587653	0.8534	Brain
8054	LOC107380508	-0.146224	0.432503	-0.133567	0.473789	31	0.724345	0.743115	Brain
8055	LOC107380510	0.145415	0.435081	0.0697814	0.709137	31	0.725449	0.873744	Brain
8056	LOC107380513	0.345234	0.0571528	0.29117	0.112015	31	0.268315	0.385181	Brain
8057	LOC107380514	0.00728085	0.968992	-0.0425318	0.820285	31	0.98994	0.926266	Brain
8058	LOC107380518	-0.0161797	0.931158	-0.106842	0.567277	31	0.976429	0.798164	Brain
8059	LOC107380520	-0.060067	0.748221	-0.0498235	0.790108	31	0.899239	0.911674	Brain
8060	LOC107380522	-0.00647187	0.972436	0.0601749	0.747784	31	0.990932	0.893357	Brain
8061	LOC107380523	-0.138943	0.456007	-0.202407	0.274836	31	0.738822	0.591312	Brain
8062	LOC107380526	0.378807	0.0355999	0.385994	0.0319759	31	0.211478	0.202817	Brain
8063	LOC107380535	-0.45384	0.0103345	-0.525251	0.00241245	31	0.109911	0.0456451	Brain
8064	LOC107380540	-0.207504	0.26267	-0.227951	0.21745	31	0.573762	0.532818	Brain
8065	LOC107380542	0.331077	0.0688657	0.347556	0.0553911	31	0.296553	0.270899	Brain
8066	LOC107380548	0.453435	0.0104113	0.463142	0.00869523	31	0.110201	0.0971042	Brain
8067	LOC107380578	0.243909	0.186071	0.286435	0.11824	31	0.485772	0.397106	Brain
8068	LOC107380604	0.259886	0.157974	0.227744	0.217879	31	0.44894	0.533176	Brain
8069	LOC107380614	0.0675501	0.718054	0.167564	0.367583	31	0.88736	0.669112	Brain
8070	LOC107380623	0.150269	0.419738	0.162042	0.383802	31	0.714493	0.679575	Brain
8071	LOC107380624	0.313077	0.0863602	0.318608	0.0806568	31	0.332705	0.328013	Brain
8072	LOC107380625	-0.0673479	0.718864	0.0414147	0.824932	31	0.887431	0.927894	Brain
8073	LOC107380630	-0.166246	0.371416	-0.180793	0.330405	31	0.675446	0.639708	Brain
8074	LOC107380631	-0.04773	0.798743	-0.036771	0.844309	31	0.920482	0.935956	Brain
8075	LOC107380635	-0.261302	0.155641	-0.17381	0.349732	31	0.445829	0.655646	Brain
8076	LOC107380658	0.23319	0.206776	0.318705	0.0805597	31	0.509865	0.327898	Brain
8077	LOC107380659	-0.097078	0.603394	-0.0715377	0.702144	31	0.827813	0.870383	Brain
8078	LOC107380662	0.0997072	0.593573	0.136175	0.465117	31	0.823074	0.738241	Brain
8079	LOC107380663	-0.123168	0.509184	-0.0627451	0.73738	31	0.774444	0.888021	Brain
8080	LOC107380667	-0.177976	0.33812	-0.232866	0.207425	31	0.64431	0.520476	Brain
8081	LOC107380669	0.027101	0.884934	0.0809176	0.665213	31	0.95613	0.850653	Brain
8082	LOC107380671	-0.29811	0.103338	-0.370145	0.0404003	31	0.365119	0.229126	Brain
8083	LOC107380680	-0.243302	0.187202	-0.24717	0.18007	31	0.487139	0.484628	Brain
8084	LOC107380681	0.0719995	0.700309	0.0741994	0.691592	31	0.877664	0.865278	Brain
8085	LOC107380682	-0.226111	0.221287	-0.0349748	0.851828	31	0.52722	0.93993	Brain
8086	LOC107380689	-0.110022	0.55573	-0.119832	0.520808	31	0.802303	0.770284	Brain
8087	LOC107380691	0.165842	0.372597	0.0856502	0.646862	31	0.676428	0.842345	Brain
8088	LOC107380692	0.426334	0.0167758	0.329092	0.0706465	31	0.142794	0.304483	Brain
8089	LOC107380693	0.0109213	0.953502	0.0423195	0.821168	31	0.985064	0.926714	Brain
8090	LOC107380695	0.0355953	0.849229	0.0560211	0.764689	31	0.941047	0.89956	Brain
8091	LOC107380708	-0.0928309	0.619404	-0.188071	0.310974	31	0.835757	0.624098	Brain
8092	LOC107380711	0.0612805	0.743303	0.0652264	0.72738	31	0.897311	0.882716	Brain
8093	LOC107380714	-0.359593	0.0469357	-0.336	0.0645976	31	0.244015	0.292639	Brain
8094	LOC107380720	0.389958	0.0331483	0.362012	0.0493187	30	0.204745	0.254185	Brain
8095	LOC107380722	-0.259482	0.158646	-0.315815	0.0834994	31	0.449934	0.332973	Brain
8096	LOC107380725	-0.405099	0.0237773	-0.358154	0.0478888	31	0.172555	0.250469	Brain
8097	LOC107380732	0.287391	0.116963	0.345689	0.056804	31	0.388847	0.274374	Brain
8098	LOC107380736	-0.200223	0.280156	-0.199025	0.283106	31	0.592578	0.599531	Brain
8099	LOC107380740	0.07564	0.685905	0.029488	0.874875	31	0.87028	0.950939	Brain
8100	LOC107380741	-0.100516	0.590565	-0.172024	0.354782	31	0.821347	0.65889	Brain
8101	LOC107380742	0.00991005	0.957803	-0.0317851	0.865213	31	0.986304	0.946665	Brain
8102	LOC107380748	0.13146	0.480855	0.134861	0.469475	31	0.755323	0.740856	Brain
8103	LOC107380749	-0.284762	0.1205	-0.223932	0.225889	31	0.394389	0.541403	Brain
8104	LOC107380751	0.12701	0.495954	0.17404	0.349085	31	0.765478	0.65526	Brain
8105	LOC107380752	0.167864	0.366712	0.185298	0.31829	31	0.670482	0.630445	Brain
8106	LOC107380756	0.000202246	0.999138	0.0279289	0.881443	31	0.999288	0.953869	Brain
8107	LOC107380757	-0.060067	0.748221	-0.0583095	0.755362	31	0.899239	0.896194	Brain
8108	LOC107380762	-0.145617	0.434436	-0.189758	0.306573	31	0.725157	0.620148	Brain
8109	LOC107380766	0.0649209	0.728609	-0.0710106	0.70424	31	0.891823	0.871597	Brain
8110	LOC107380767	0.165842	0.372597	0.148049	0.426718	31	0.676428	0.712484	Brain
8111	LOC107380769	-0.116072	0.541326	-0.0837717	0.659854	30	0.793462	0.848846	Brain
8112	LOC107380771	-0.282538	0.123554	-0.259045	0.159373	31	0.399426	0.456671	Brain
8113	LOC107380773	0.167257	0.368472	0.0381032	0.83874	31	0.672534	0.933541	Brain
8114	LOC107380774	-0.423907	0.0174769	-0.39282	0.0288175	31	0.145971	0.191387	Brain
8115	LOC107380776	-0.162403	0.382728	0.101997	0.585076	31	0.684707	0.809274	Brain
8116	LOC107380777	0.116898	0.531139	0.0936386	0.616346	31	0.788504	0.827168	Brain
8117	LOC107380778	-0.466379	0.00817893	-0.393676	0.0284398	31	0.0972012	0.190203	Brain
8118	LOC107380782	0.0734153	0.694695	0.150068	0.420367	31	0.874402	0.70762	Brain
8119	LOC107380786	-0.46557	0.00830544	-0.522432	0.0025705	31	0.0976621	0.0472958	Brain
8120	LOC107380793	-0.540806	0.00168287	-0.514251	0.00308108	31	0.0397168	0.0529011	Brain
8121	LOC107380795	0.133685	0.473396	0.143421	0.441472	31	0.750074	0.72299	Brain
8122	LOC107380797	0.0525839	0.778758	0.121682	0.514344	31	0.913646	0.767196	Brain
8123	LOC107380801	-0.135505	0.467338	-0.183972	0.321828	31	0.74602	0.633258	Brain
8124	LOC107380804	0.16928	0.362626	0.185124	0.318753	31	0.667273	0.630924	Brain
8125	LOC107380805	-0.0952578	0.610234	0.00689257	0.970645	31	0.83139	0.990871	Brain
8126	LOC107380809	-0.185055	0.318937	-0.267176	0.146222	31	0.627879	0.43893	Brain
8127	LOC107380816	-0.429368	0.0159325	-0.47727	0.00662841	31	0.139345	0.0838468	Brain
8128	LOC107380820	0.375773	0.0372257	0.419586	0.0187853	31	0.216201	0.149909	Brain
8129	LOC107380822	0.145415	0.435081	0.173871	0.349561	31	0.725449	0.655528	Brain
8130	LOC107380823	0.590558	0.000469651	0.568041	0.000857913	31	0.0200494	0.0240084	Brain
8131	LOC107380824	0.378604	0.0357064	0.398747	0.0262857	31	0.211609	0.18193	Brain
8132	LOC107380827	0.199819	0.281149	0.167093	0.368951	31	0.593801	0.669191	Brain
8133	LOC107380828	-0.144404	0.438316	-0.130634	0.48364	31	0.727633	0.748953	Brain
8134	LOC107380833	-0.353324	0.0512012	-0.372224	0.0392032	31	0.25394	0.225434	Brain
8135	LOC107380838	-0.0815051	0.662924	-0.114435	0.539888	31	0.858353	0.782477	Brain
8136	LOC107380841	-0.505413	0.00372877	-0.490939	0.00504249	31	0.0622092	0.0715982	Brain
8137	LOC107380844	-0.162201	0.383329	-0.0948484	0.611777	31	0.685109	0.82432	Brain
8138	LOC107380845	-0.344829	0.0574641	-0.368118	0.0415954	31	0.269335	0.232772	Brain
8139	LOC107380847	0.258268	0.160672	0.196471	0.289455	31	0.452416	0.604901	Brain
8140	LOC107380848	-0.35029	0.0533726	-0.382523	0.033687	31	0.260264	0.208845	Brain
8141	LOC107380852	0.43948	0.0133721	0.487196	0.00544049	31	0.126624	0.0746014	Brain
8142	LOC107380855	0.469008	0.00777898	0.472698	0.00724574	31	0.0949832	0.0873017	Brain
8143	LOC107380856	-0.174538	0.347685	-0.00719583	0.969354	31	0.654568	0.99036	Brain
8144	LOC107380857	0.602693	0.000333141	0.612157	0.000252394	31	0.0163207	0.0116526	Brain
8145	LOC107380858	0.344627	0.0576202	0.311444	0.0881017	31	0.269562	0.341635	Brain
8146	LOC107380859	0.382447	0.033725	0.393159	0.0286675	31	0.206335	0.190706	Brain
8147	LOC107380861	-0.0382245	0.838234	-0.109969	0.555922	31	0.938149	0.791837	Brain
8148	LOC107380862	-0.0125392	0.946622	0.0479811	0.797706	31	0.982058	0.914419	Brain
8149	LOC107380863	-0.0833253	0.655852	-0.141707	0.447004	31	0.854442	0.72667	Brain
8150	LOC107380868	-0.560221	0.00104718	-0.597374	0.000387915	31	0.0305419	0.0150199	Brain
8151	LOC107380869	-0.101932	0.585317	0.0844231	0.651601	31	0.818708	0.845216	Brain
8152	LOC107380874	0.0701793	0.707551	0.0304697	0.870744	31	0.881776	0.949708	Brain
8153	LOC107380881	0.393279	0.0348061	0.244453	0.201246	29	0.209244	0.513154	Brain
8154	LOC107380883	-0.110426	0.554269	0.0569526	0.760888	31	0.801465	0.898114	Brain
8155	LOC107380885	0.592176	0.000448983	0.447549	0.0115847	31	0.0195826	0.114341	Brain
8156	LOC107380889	-0.134696	0.470025	-0.238854	0.195646	31	0.74769	0.505827	Brain
8157	LOC107380890	-0.14764	0.428011	-0.142322	0.445017	31	0.720786	0.725651	Brain
8158	LOC107380897	0.0489435	0.793735	0.0503263	0.788037	31	0.919044	0.910832	Brain
8159	LOC107380899	0.50966	0.00340424	0.487348	0.00542386	31	0.0590058	0.0745391	Brain
8160	LOC107380901	0.233594	0.205967	0.171483	0.35632	31	0.508873	0.659973	Brain
8161	LOC107380902	0.35656	0.0489629	0.137493	0.460767	31	0.248687	0.735579	Brain
8162	LOC107380904	-0.0444941	0.812137	0.0722814	0.69919	31	0.926855	0.868649	Brain
8163	LOC107380905	-0.243302	0.187202	-0.138848	0.456318	31	0.487139	0.732397	Brain
8164	LOC107380907	-0.142381	0.444824	-0.180342	0.331634	31	0.731949	0.640663	Brain
8165	LOC107380909	0.20083	0.278671	0.195994	0.290649	31	0.59131	0.606135	Brain
8166	LOC107380910	-0.452829	0.0105274	-0.421063	0.0183294	31	0.110612	0.147912	Brain
8167	LOC107380911	-0.0364043	0.845843	0.0330232	0.860013	31	0.93992	0.944404	Brain
8168	LOC107380913	-0.229145	0.214985	-0.248839	0.177051	31	0.518933	0.480815	Brain
8169	LOC107380914	-0.0984938	0.598097	-0.167365	0.36816	31	0.825065	0.669191	Brain
8170	LOC107380917	0.329459	0.0703152	0.3728	0.0388765	31	0.300022	0.224258	Brain
8171	LOC107380918	-0.207909	0.26172	-0.312064	0.0874369	31	0.57256	0.340446	Brain
8172	LOC107380919	-0.123977	0.506384	-0.166126	0.371766	31	0.773061	0.671055	Brain
8173	LOC107380920	0.408132	0.0226506	0.399478	0.0259862	31	0.167287	0.180856	Brain
8174	LOC107380921	0.220044	0.234262	0.289398	0.114316	31	0.54221	0.389457	Brain
8175	LOC107380922	-0.19901	0.283142	-0.223096	0.227672	31	0.594999	0.543749	Brain
8176	LOC107380925	0.348065	0.0550107	0.252966	0.169744	31	0.263949	0.472246	Brain
8177	LOC107380927	-0.0709883	0.704329	0.0021867	0.990685	31	0.880005	0.997455	Brain
8178	LOC107380938	-0.137932	0.459324	-0.149294	0.422796	31	0.7412	0.709096	Brain
8179	LOC107380942	-0.0529884	0.777099	-0.0931653	0.618137	31	0.913239	0.82789	Brain
8180	LOC107380943	-0.238852	0.195648	-0.111495	0.550418	31	0.497741	0.788949	Brain
8181	LOC107380944	0.341189	0.0603261	0.275639	0.133388	31	0.275846	0.418639	Brain
8182	LOC107380945	0.276268	0.132468	0.362712	0.044922	31	0.413502	0.242028	Brain
8183	LOC107380946	0.194965	0.293241	0.291181	0.112002	31	0.605115	0.385181	Brain
8184	LOC107380947	-0.211751	0.252807	-0.143095	0.442521	31	0.562832	0.723588	Brain
8185	LOC107380952	0.147769	0.435824	0.205028	0.277097	30	0.725722	0.593713	Brain
8186	LOC107380953	-0.0540182	0.77679	-0.0372768	0.84495	30	0.913239	0.936143	Brain
8187	LOC107380956	0.0618872	0.740848	0.129366	0.48793	31	0.896941	0.751588	Brain
8188	LOC107380958	-0.192336	0.299926	-0.159188	0.392344	31	0.611791	0.686526	Brain
8189	LOC107380959	0.278088	0.129833	0.31475	0.0846035	31	0.409744	0.334821	Brain
8190	LOC107380960	-0.114471	0.539758	-0.141889	0.446415	31	0.792318	0.726371	Brain
8191	LOC107380961	-0.346447	0.0562269	-0.338654	0.0623841	31	0.266277	0.287288	Brain
8192	LOC107380962	0.180606	0.330915	0.168867	0.363814	31	0.638227	0.665774	Brain
8193	LOC107380963	-0.405503	0.0236244	-0.364359	0.0438866	31	0.171882	0.239281	Brain
8194	LOC107380964	0.0834826	0.660958	-0.03763	0.843499	30	0.857201	0.935769	Brain
8195	LOC107380965	-0.135707	0.466667	-0.15633	0.40101	31	0.745722	0.692367	Brain
8196	LOC107380968	-0.161999	0.38393	-0.11869	0.524817	31	0.685328	0.772366	Brain
8197	LOC107380969	0.0936399	0.616341	0.0744853	0.690462	31	0.834096	0.86452	Brain
8198	LOC107380970	-0.0074831	0.968131	-0.0377476	0.840226	31	0.989716	0.934118	Brain
8199	LOC107380971	-0.222875	0.228145	-0.21753	0.239785	31	0.53516	0.556664	Brain
8200	LOC107380972	-0.28638	0.118314	-0.247932	0.178687	31	0.39081	0.482397	Brain
8201	LOC107380973	0.072404	0.698704	-0.00644202	0.972563	31	0.876914	0.991697	Brain
8202	LOC107380974	0.276066	0.132764	0.324606	0.0748048	31	0.413715	0.314755	Brain
8203	LOC107380975	0.213167	0.249574	0.277947	0.130036	31	0.559426	0.413607	Brain
8204	LOC107380976	0.189707	0.306707	0.150055	0.420406	31	0.617885	0.70762	Brain
8205	LOC107380979	0.281324	0.125244	0.227551	0.21828	31	0.401907	0.533824	Brain
8206	LOC107380980	0.286785	0.117772	0.278357	0.129447	31	0.390307	0.412744	Brain
8207	LOC107380981	0.0968755	0.610568	0.0765912	0.687483	30	0.831675	0.863048	Brain
8208	LOC107380983	0.403278	0.0244751	0.31259	0.0868761	31	0.175333	0.339193	Brain
8209	LOC107380986	-0.229145	0.214985	-0.284208	0.121255	31	0.518933	0.400556	Brain
8210	LOC107380988	0.311054	0.0885208	0.279562	0.127727	31	0.336947	0.410637	Brain
8211	LOC107380999	-0.656692	6.01350681864361e-05	-0.620347	0.000197067	31	0.00662047	0.00989632	Brain
8212	LOC107381008	-0.298515	0.102849	-0.35652	0.04899	31	0.364611	0.253189	Brain
8213	LOC107381011	0.474267	0.00702866	0.51008	0.00337351	31	0.0901044	0.0556796	Brain
8214	LOC107381012	-0.0228538	0.902874	-0.0375226	0.841166	31	0.963101	0.934613	Brain
8215	LOC107381013	-0.37193	0.0393705	-0.393997	0.0282996	31	0.22253	0.189455	Brain
8216	LOC107381016	-0.542019	0.00163505	-0.504236	0.00382323	31	0.0390019	0.0601776	Brain
8217	LOC107381018	0.242493	0.188719	0.114	0.541439	31	0.4888	0.783014	Brain
8218	LOC107381019	0.147842	0.427372	0.0978068	0.600665	31	0.720448	0.81802	Brain
8219	LOC107381022	-0.260088	0.157639	-0.302089	0.0985984	31	0.448732	0.361108	Brain
8220	LOC107381024	0.26838	0.144343	0.305743	0.0943913	31	0.431156	0.353517	Brain
8221	LOC107381028	-0.175549	0.344855	-0.359736	0.0468423	31	0.651444	0.24693	Brain
8222	LOC107381037	-0.688647	1.84531065526559e-05	-0.682717	2.32293036815592e-05	31	0.00353877	0.00249006	Brain
8223	LOC107381038	0.195976	0.290695	0.106669	0.567908	31	0.602779	0.798538	Brain
8224	LOC107381041	-0.152291	0.413435	-0.0750769	0.688126	31	0.709125	0.86353	Brain
8225	LOC107381042	-0.356155	0.0492383	-0.419508	0.0188096	31	0.249453	0.149915	Brain
8226	LOC107381045	-0.385076	0.0324214	-0.385654	0.0321402	31	0.202439	0.203434	Brain
8227	LOC107381047	0.13146	0.480855	0.118862	0.524214	31	0.755323	0.771818	Brain
8228	LOC107381049	0.0612805	0.743303	0.0506033	0.786897	31	0.897311	0.910286	Brain
8229	LOC107381050	0.139752	0.453362	0.156348	0.400953	31	0.73704	0.692367	Brain
8230	LOC107381051	-0.0293257	0.875559	-0.0250028	0.89379	31	0.95257	0.958224	Brain
8231	LOC107381052	0.237841	0.197604	0.263609	0.151891	31	0.499356	0.446644	Brain
8232	LOC107381053	0.00991005	0.957803	0.027529	0.883129	31	0.986304	0.954432	Brain
8233	LOC107381054	0.219235	0.23603	0.206583	0.264841	31	0.543852	0.582954	Brain
8234	LOC107381055	-0.477907	0.00654603	-0.428361	0.0162085	31	0.086519	0.137319	Brain
8235	LOC107381060	0.0287189	0.878114	0.0187592	0.920215	31	0.953646	0.970643	Brain
8236	LOC107381069	0.315908	0.0834035	0.363043	0.0447125	31	0.326909	0.241224	Brain
8237	LOC107381070	-0.349481	0.0539638	-0.322333	0.0769825	31	0.261936	0.319373	Brain
8238	LOC107381071	-0.204875	0.2689	-0.263051	0.152791	31	0.580286	0.447845	Brain
8239	LOC107381078	-0.367885	0.0417344	-0.297165	0.10449	31	0.229356	0.373292	Brain
8240	LOC107381079	-0.224897	0.223842	-0.151801	0.414957	31	0.530407	0.702689	Brain
8241	LOC107381080	-0.548693	0.00139265	-0.616125	0.000224066	31	0.035638	0.010835	Brain
8242	LOC107381091	-0.402065	0.0249495	-0.427563	0.0164298	31	0.177274	0.138554	Brain
8243	LOC107381097	-0.0912129	0.625549	-0.064619	0.729824	31	0.839695	0.883755	Brain
8244	LOC107381102	-0.258268	0.160672	-0.331498	0.0684921	31	0.452416	0.300235	Brain
8245	LOC107381103	0.131258	0.481536	0.156484	0.400538	31	0.755741	0.692219	Brain
8246	LOC107381104	-0.50157	0.00404498	-0.507211	0.00358821	31	0.0652045	0.057888	Brain
8247	LOC107381107	0.128022	0.492502	0.210108	0.256594	31	0.763383	0.574134	Brain
8248	LOC107381114	-0.261302	0.155641	-0.282667	0.123375	31	0.445829	0.40369	Brain
8249	LOC107381115	0.180808	0.330365	0.166824	0.369732	31	0.637841	0.669642	Brain
8250	LOC107381118	0.0754377	0.686702	0.0569674	0.760828	31	0.870466	0.898114	Brain
8251	LOC107381121	-0.421278	0.0182636	-0.405692	0.0235534	31	0.149062	0.170129	Brain
8252	LOC107381124	-0.237639	0.197997	-0.0907115	0.627458	31	0.499719	0.832582	Brain
8253	LOC107381127	0.0602693	0.747401	-0.00906935	0.96138	31	0.8989	0.986858	Brain
8254	LOC107381129	0.34038	0.0609771	0.274342	0.135299	31	0.277555	0.421093	Brain
8255	LOC107381132	0.317526	0.0817492	0.297967	0.103512	31	0.323015	0.371232	Brain
8256	LOC107381134	-0.340178	0.0611407	-0.291645	0.111405	31	0.277984	0.383941	Brain
8257	LOC107381147	-0.235819	0.201557	-0.274299	0.135363	31	0.503439	0.421093	Brain
8258	LOC107381149	0.0428761	0.818854	0.169745	0.361289	31	0.929755	0.664282	Brain
8259	LOC107381151	0.0434829	0.816334	-0.00749607	0.968076	31	0.929051	0.989862	Brain
8260	LOC107381152	0.0766512	0.681922	0.12897	0.489276	31	0.86919	0.752498	Brain
8261	LOC107381153	-0.384469	0.0327185	-0.295435	0.106621	31	0.203395	0.376053	Brain
8262	LOC107381154	0.113662	0.542646	0.0294348	0.875099	31	0.794055	0.950939	Brain
8263	LOC107381155	0.191931	0.300963	0.108691	0.56055	31	0.612658	0.794331	Brain
8264	LOC107381159	-0.162403	0.382728	-0.275692	0.13331	31	0.684707	0.418639	Brain
8265	LOC107381165	-0.631209	0.000140399	-0.710227	7.61802614094072e-06	31	0.0100471	0.00136281	Brain
8266	LOC107381169	0.20265	0.274246	0.144411	0.438293	31	0.586016	0.721258	Brain
8267	LOC107381173	0.149662	0.421639	0.253597	0.168645	31	0.716086	0.470829	Brain
8268	LOC107381177	-0.261908	0.154648	-0.389567	0.0302895	31	0.444702	0.196794	Brain
8269	LOC107381178	0.281729	0.124678	0.187984	0.311202	31	0.401185	0.624367	Brain
8270	LOC107381180	0.570539	0.000994446	0.365627	0.0469305	30	0.029891	0.247224	Brain
8271	LOC107381181	0.29447	0.107824	0.264273	0.150823	31	0.373526	0.444811	Brain
8272	LOC107381186	-0.0026292	0.9888	-0.0755183	0.686384	31	0.996158	0.862974	Brain
8273	LOC107381196	0.00950556	0.959524	-0.0200975	0.914543	31	0.987214	0.968331	Brain
8274	LOC107381198	-0.0742242	0.691494	-0.077184	0.679827	31	0.873005	0.858979	Brain
8275	LOC107381200	0.244718	0.184569	0.191863	0.301139	31	0.483806	0.615039	Brain
8276	LOC107381202	0.171505	0.356259	0.148508	0.425269	31	0.662739	0.71122	Brain
8277	LOC107381209	0.295886	0.106063	0.289276	0.114475	31	0.369725	0.389655	Brain
8278	LOC107381211	-0.272021	0.13877	-0.377304	0.0363979	31	0.422702	0.216884	Brain
8279	LOC107381212	-0.296897	0.104818	-0.273018	0.137271	31	0.366981	0.424199	Brain
8280	LOC107381213	0.165437	0.373781	0.098756	0.597118	31	0.677655	0.815682	Brain
8281	LOC107381215	0.0264942	0.887494	0.0468352	0.802441	31	0.957192	0.916573	Brain
8282	LOC107381216	-0.261302	0.155641	-0.201946	0.275954	31	0.445829	0.592613	Brain
8283	LOC107381217	0.189504	0.307232	0.215238	0.244895	31	0.618198	0.562316	Brain
8284	LOC107381218	0.311459	0.0880854	0.261605	0.155145	31	0.336056	0.45105	Brain
8285	LOC107381220	-0.144606	0.437668	-0.107897	0.563435	31	0.726979	0.79588	Brain
8286	LOC107381221	-0.103348	0.580089	-0.0698957	0.708681	31	0.816068	0.873615	Brain
8287	LOC107381229	-0.139347	0.454684	-0.139139	0.455366	31	0.737991	0.731749	Brain
8288	LOC107381233	0.0853478	0.648028	0.0360757	0.847218	31	0.850665	0.937781	Brain
8289	LOC107381235	0.232646	0.2429	0.135313	0.500986	27	0.551687	0.759725	Brain
8290	LOC107381236	0.08555	0.647248	0.123519	0.507967	31	0.85042	0.762798	Brain
8291	LOC107381240	0.0924264	0.620938	0.080658	0.666226	31	0.836644	0.851132	Brain
8292	LOC107381244	0.0305391	0.870451	0.123487	0.508077	31	0.950269	0.7628	Brain
8293	LOC107381247	-0.0400447	0.830639	0.00664711	0.97169	31	0.935133	0.99118	Brain
8294	LOC107381253	0.341189	0.0603261	0.303776	0.0966383	31	0.275846	0.357787	Brain
8295	LOC107381260	0.025483	0.891762	-0.0212274	0.909757	31	0.958597	0.965969	Brain
8296	LOC107381262	-0.19901	0.283142	-0.212975	0.250011	31	0.594999	0.566655	Brain
8297	LOC107381266	-0.273032	0.13725	-0.272371	0.138243	31	0.420244	0.425559	Brain
8298	LOC107381268	0.159774	0.390581	0.0652896	0.727126	31	0.690313	0.882621	Brain
8299	LOC107381272	0.117505	0.528995	0.229033	0.215214	31	0.786953	0.530021	Brain
8300	LOC107381274	0.214178	0.247282	0.226734	0.219983	31	0.557093	0.536184	Brain
8301	LOC107381276	0.282538	0.123554	0.238393	0.196535	31	0.399426	0.506753	Brain
8302	LOC107381278	-0.0701793	0.707551	-0.0514533	0.783401	31	0.881776	0.909	Brain
8303	LOC107381279	0.0475278	0.799579	0.027356	0.883859	31	0.920915	0.95473	Brain
8304	LOC107381280	0.596019	0.000403083	0.517584	0.00286341	31	0.0184397	0.0504167	Brain
8305	LOC107381281	-0.0554154	0.767163	-0.0689684	0.712382	31	0.908221	0.874914	Brain
8306	LOC107381287	-0.372941	0.0387967	-0.401156	0.0253098	31	0.220844	0.178003	Brain
8307	LOC107381298	-0.286582	0.118043	-0.323196	0.0761504	31	0.390558	0.317772	Brain
8308	LOC107381299	0.181415	0.328717	0.281785	0.1246	31	0.636008	0.405769	Brain
8309	LOC107381300	-0.330268	0.0695875	-0.40131	0.0252487	31	0.298124	0.177754	Brain
8310	LOC107381301	0.136111	0.465328	0.173294	0.351188	31	0.745305	0.656597	Brain
8311	LOC107381304	0.294672	0.107571	0.21433	0.246939	31	0.373101	0.56466	Brain
8312	LOC107381309	0.0689659	0.712392	-0.0101248	0.95689	31	0.884673	0.985743	Brain
8313	LOC107381310	0.312268	0.0872196	0.294219	0.108139	31	0.334793	0.378743	Brain
8314	LOC107381316	-0.115078	0.537598	-0.0837747	0.654111	31	0.791523	0.846668	Brain
8315	LOC107381317	-0.103145	0.580835	-0.0461321	0.805351	31	0.816371	0.91807	Brain
8316	LOC107381322	0.215594	0.244096	0.125558	0.500935	31	0.553588	0.759725	Brain
8317	LOC107381323	-0.443121	0.012539	-0.397476	0.0268127	31	0.121963	0.183925	Brain
8318	LOC107381326	0.507839	0.00354021	0.499664	0.00421022	31	0.0603191	0.0635147	Brain
8319	LOC107381327	0.120134	0.519751	0.144713	0.437324	31	0.781089	0.720554	Brain
8320	LOC107381329	-0.0446963	0.811299	0.171091	0.357436	31	0.926478	0.66106	Brain
8321	LOC107381330	0.0596625	0.749863	0.0728039	0.697117	31	0.900078	0.867586	Brain
8322	LOC107381331	-0.188695	0.30934	-0.0786831	0.673946	31	0.620135	0.85607	Brain
8323	LOC107381332	0.201235	0.277684	0.110501	0.554001	31	0.59009	0.790917	Brain
8324	LOC107381333	0.653861	6.63313609242846e-05	0.646083	8.639691726845e-05	31	0.00699517	0.00577045	Brain
8325	LOC107381334	-0.051775	0.78208	-0.0687732	0.713162	31	0.914427	0.875327	Brain
8326	LOC107381336	0.308021	0.0918387	0.285419	0.119609	31	0.342549	0.398676	Brain
8327	LOC107381340	0.359391	0.0470688	0.311228	0.088333	31	0.244015	0.342063	Brain
8328	LOC107381343	0.409952	0.0219959	0.332747	0.0673939	31	0.164883	0.297377	Brain
8329	LOC107381344	0.0420671	0.822217	0.0657206	0.725394	31	0.930988	0.881836	Brain
8330	LOC107381345	0.0503592	0.787902	0.0736379	0.693814	31	0.916953	0.866351	Brain
8331	LOC107381349	-0.0659322	0.724543	-0.0316195	0.865909	31	0.889945	0.947221	Brain
8332	LOC107381353	-0.290223	0.113241	-0.286584	0.118041	31	0.38276	0.396976	Brain
8333	LOC107381356	-0.401054	0.0253507	-0.502457	0.00397001	31	0.178542	0.0614694	Brain
8334	LOC107381359	0.611592	0.000256675	0.63274	0.000133712	31	0.0140519	0.00770648	Brain
8335	LOC107381360	0.427952	0.0163216	0.445517	0.0120147	31	0.141146	0.116524	Brain
8336	LOC107381377	-0.307818	0.0920632	-0.281782	0.124604	31	0.343003	0.405769	Brain
8337	LOC107381383	-0.0145617	0.938028	0.000507361	0.997839	31	0.980094	0.999207	Brain
8338	LOC107381385	-0.223482	0.226848	-0.201507	0.277021	31	0.533868	0.593674	Brain
8339	LOC107381391	-0.160179	0.389367	-0.199438	0.282086	31	0.689505	0.599096	Brain
8340	LOC107381395	0.164426	0.376749	0.158952	0.393056	31	0.679594	0.686991	Brain
8341	LOC107381396	-0.50157	0.00404498	-0.466778	0.00811716	31	0.0652045	0.0932128	Brain
8342	LOC107381397	-0.479121	0.00639156	-0.555796	0.0011697	31	0.0852647	0.0295553	Brain
8343	LOC107381403	0.0910107	0.626319	0.0960038	0.607427	31	0.83994	0.822032	Brain
8344	LOC107381404	0.0117303	0.950062	0.119126	0.523287	31	0.983335	0.770894	Brain
8345	LOC107381422	-0.633232	0.000131623	-0.760487	6.88875628814916e-07	31	0.00980424	0.000362341	Brain
8346	LOC107381427	0.368897	0.041133	0.307598	0.0923082	31	0.227612	0.349043	Brain
8347	LOC107381435	-0.174108	0.357487	-0.227268	0.227129	30	0.663915	0.543142	Brain
8348	LOC107381437	-0.0875725	0.639464	-0.211396	0.253622	31	0.84641	0.570542	Brain
8349	LOC107381441	-0.443525	0.0124492	-0.470005	0.00763174	31	0.121384	0.0898456	Brain
8350	LOC107381442	-0.163617	0.379134	-0.144889	0.436761	31	0.681686	0.720218	Brain
8351	LOC107381444	-0.113055	0.544817	-0.125467	0.501245	31	0.795141	0.759889	Brain
8352	LOC107381450	-0.236021	0.201159	-0.390399	0.0299071	31	0.503073	0.195131	Brain
8353	LOC107381452	0.163819	0.378537	0.0606973	0.745666	31	0.68098	0.89249	Brain
8354	LOC107381453	0.0869657	0.641796	0.120318	0.519107	31	0.847089	0.769502	Brain
8355	LOC107381454	-0.398222	0.026502	-0.486487	0.00551886	31	0.182294	0.0752766	Brain
8356	LOC107381456	-0.0315504	0.866199	-0.0288852	0.877414	31	0.948262	0.951645	Brain
8357	LOC107381462	-0.321975	0.0773296	-0.134329	0.471246	31	0.314099	0.741528	Brain
8358	LOC107381463	-0.157954	0.396072	-0.264482	0.150489	31	0.694808	0.444579	Brain
8359	LOC107381464	-0.00808984	0.965549	0.0275599	0.882999	31	0.988842	0.954432	Brain
8360	LOC107381466	-0.158965	0.393016	-0.21754	0.239761	31	0.692296	0.556664	Brain
8361	LOC107381469	0.311459	0.0880854	0.2037	0.271715	31	0.336056	0.58845	Brain
8362	LOC107381472	-0.0507637	0.786237	-0.100224	0.591652	31	0.916133	0.81265	Brain
8363	LOC107381473	0.250583	0.173937	0.310873	0.088716	31	0.470717	0.342968	Brain
8364	LOC107381474	-0.0635052	0.734312	-0.0882979	0.636682	31	0.894107	0.837691	Brain
8365	LOC107381480	-0.677524	2.82966201088153e-05	-0.760605	6.84540341941392e-07	31	0.00423119	0.000362341	Brain
8366	LOC107381481	-0.455862	0.0099575	-0.533367	0.00200341	31	0.107848	0.0410579	Brain
8367	LOC107381482	0.255032	0.166166	0.257265	0.162361	31	0.460445	0.461172	Brain
8368	LOC107381483	-0.0499547	0.789567	0.104635	0.575355	31	0.917719	0.802672	Brain
8369	LOC107381484	0.142988	0.442866	0.21534	0.244666	31	0.730767	0.562206	Brain
8370	LOC107381485	0.372335	0.0391402	0.372179	0.0392287	31	0.221728	0.225477	Brain
8371	LOC107381487	0.232785	0.207587	0.269854	0.142067	31	0.510546	0.432089	Brain
8372	LOC107381488	-0.0153707	0.934592	0.0289631	0.877085	31	0.97829	0.951601	Brain
8373	LOC107381489	-0.0760445	0.684311	0.0123776	0.947309	31	0.870076	0.981508	Brain
8374	LOC107381491	0.0111235	0.952642	0.0226126	0.903895	31	0.984683	0.962529	Brain
8375	LOC107381492	-0.00404492	0.98277	-0.0235642	0.89987	31	0.994233	0.960715	Brain
8376	LOC107381494	0.0922241	0.621705	0.0241811	0.897262	31	0.837171	0.95926	Brain
8377	LOC107381496	0.0920219	0.622473	0.109539	0.557477	31	0.837699	0.792746	Brain
8378	LOC107381497	0.127213	0.495263	0.0920421	0.622397	31	0.765	0.830235	Brain
8379	LOC107381498	0.218426	0.237807	0.215561	0.244171	31	0.545499	0.561531	Brain
8380	LOC107381502	0.14319	0.442214	0.171215	0.357083	31	0.730715	0.660652	Brain
8381	LOC107381514	0.246942	0.180484	0.252276	0.17095	31	0.478355	0.473634	Brain
8382	LOC107381519	-0.48175	0.00606748	-0.500745	0.00411577	31	0.08327	0.062594	Brain
8383	LOC107381523	-0.399436	0.0260035	-0.319217	0.0800476	31	0.1806	0.326929	Brain
8384	LOC107381525	-0.165033	0.374967	-0.179304	0.33447	31	0.678026	0.643313	Brain
8385	LOC107381526	0.119123	0.523297	0.100898	0.589149	31	0.782894	0.811548	Brain
8386	LOC107381527	0.440492	0.0131361	0.493704	0.00476473	31	0.125338	0.0687445	Brain
8387	LOC107381528	-0.175954	0.343727	-0.145365	0.435239	31	0.65011	0.719248	Brain
8388	LOC107381539	0.0220448	0.906297	-0.00636637	0.972885	31	0.965006	0.991697	Brain
8389	LOC107381543	0.0926286	0.620171	0.0779394	0.676861	31	0.836116	0.857228	Brain
8390	LOC107381544	-0.18728	0.313051	-0.252977	0.169724	31	0.623085	0.472246	Brain
8391	LOC107381545	-0.0715951	0.701916	-0.127712	0.493559	31	0.878854	0.75573	Brain
8392	LOC107381547	-0.183033	0.324348	-0.20258	0.274417	31	0.632441	0.590943	Brain
8393	LOC107381549	0.385481	0.0322245	0.218288	0.23811	31	0.201902	0.554704	Brain
8394	LOC107381550	-0.232583	0.207993	-0.072579	0.698009	31	0.510793	0.868139	Brain
8395	LOC107381551	0.0196179	0.916575	-0.0389886	0.835043	31	0.969202	0.932093	Brain
8396	LOC107381553	-0.437458	0.0138546	-0.526715	0.00233373	31	0.129479	0.0450491	Brain
8397	LOC107381554	-0.372335	0.0391402	-0.290511	0.112866	31	0.221728	0.386714	Brain
8398	LOC107381556	-0.213774	0.248197	-0.269129	0.143184	31	0.558213	0.433578	Brain
8399	LOC107381557	-0.0414604	0.824742	0.00381051	0.983769	31	0.931793	0.995571	Brain
8400	LOC107381558	-0.211347	0.253735	-0.311418	0.0881291	31	0.563834	0.341635	Brain
8401	LOC107381559	-0.135909	0.465997	-0.269197	0.143079	31	0.745424	0.433391	Brain
8402	LOC107381561	-0.392964	0.0287537	-0.390327	0.0299399	31	0.190144	0.195228	Brain
8403	LOC107381569	-0.280111	0.12695	-0.276573	0.132025	31	0.404597	0.416758	Brain
8404	LOC107381576	-0.0908084	0.627089	-0.136827	0.462963	31	0.840186	0.736925	Brain
8405	LOC107381578	-0.478026	0.0100867	-0.46459	0.012747	28	0.108368	0.119901	Brain
8406	LOC107381579	0.114067	0.541201	0.024345	0.89657	31	0.79339	0.959101	Brain
8407	LOC107381580	0.175347	0.34542	0.230731	0.21174	31	0.652019	0.526092	Brain
8408	LOC107381581	0.0149662	0.93631	-0.0389252	0.835308	31	0.979321	0.932126	Brain
8409	LOC107381586	-0.0972803	0.602636	-0.16551	0.373567	31	0.827623	0.672511	Brain
8410	LOC107381587	0.299526	0.101632	0.203376	0.272495	31	0.36235	0.589168	Brain
8411	LOC107381597	0.194561	0.294263	0.163694	0.378907	31	0.606288	0.676	Brain
8412	LOC107381603	-0.0048539	0.979325	0.0171182	0.927175	31	0.993607	0.973293	Brain
8413	LOC107381606	0.0554154	0.767163	0.0378366	0.839854	31	0.908221	0.93386	Brain
8414	LOC107381609	0.249976	0.175017	0.254405	0.167246	31	0.472044	0.468491	Brain
8415	LOC107381613	0.3602	0.0465384	0.159455	0.391542	31	0.242836	0.685969	Brain
8416	LOC107381616	-0.039438	0.833169	-0.0693346	0.71092	31	0.935983	0.874391	Brain
8417	LOC107381617	0.164628	0.376155	0.14934	0.422651	31	0.679255	0.708942	Brain
8418	LOC107381618	0.147769	0.435824	0.186055	0.324921	30	0.725722	0.636157	Brain
8419	LOC107381621	0.223886	0.225986	0.153663	0.409189	31	0.532842	0.698208	Brain
8420	LOC107381633	0.424716	0.0172405	0.213672	0.248429	31	0.144781	0.565977	Brain
8421	LOC107381634	0.105977	0.570437	0.13549	0.467387	31	0.810742	0.739652	Brain
8422	LOC107381636	-0.0487413	0.794569	-0.0640181	0.732245	31	0.919426	0.884707	Brain
8423	LOC107381637	-0.0376177	0.840769	-0.0260158	0.889513	31	0.938627	0.956926	Brain
8424	LOC107381639	0.584086	0.000560964	0.596585	0.000396682	31	0.0219532	0.0151976	Brain
8425	LOC107381644	0.0343818	0.854314	0.11471	0.538906	31	0.943654	0.782071	Brain
8426	LOC107381648	0.0422694	0.821376	0.00606961	0.974149	31	0.930825	0.992281	Brain
8427	LOC107381651	0.25665	0.163403	0.287041	0.117429	31	0.457277	0.395651	Brain
8428	LOC107381654	-0.189909	0.306182	-0.152128	0.413942	31	0.617697	0.702062	Brain
8429	LOC107381657	0.0277077	0.882376	0.0668481	0.720868	31	0.95522	0.879215	Brain
8430	LOC107381659	0.122157	0.512695	0.121641	0.514489	31	0.776541	0.767254	Brain
8431	LOC107381661	0.308223	0.0916146	0.284138	0.121351	31	0.342159	0.400578	Brain
8432	LOC107381663	0.0982915	0.598853	0.0901708	0.62952	31	0.825596	0.833691	Brain
8433	LOC107381668	0.389121	0.0304958	0.394884	0.0279141	31	0.196459	0.187942	Brain
8434	LOC107381672	0.399031	0.0261688	0.218353	0.237966	31	0.181308	0.55461	Brain
8435	LOC107381673	0.275661	0.133356	0.191479	0.302127	31	0.414528	0.615925	Brain
8436	LOC107381676	-0.101532	0.600227	0.0433411	0.823351	29	0.826657	0.92749	Brain
8437	LOC107381678	-0.44393	0.0123599	-0.48217	0.00601695	31	0.121281	0.0792648	Brain
8438	LOC107381687	-0.407728	0.0227982	-0.433488	0.0148439	31	0.16813	0.130795	Brain
8439	LOC107381689	0.452829	0.0105274	0.222633	0.228664	31	0.110612	0.545381	Brain
8440	LOC107381690	-0.0701793	0.707551	-0.0858071	0.646256	31	0.881776	0.841995	Brain
8441	LOC107381691	0.0519772	0.781249	0.105824	0.570998	31	0.913935	0.799964	Brain
8442	LOC107381692	0.145819	0.433791	0.138663	0.456923	31	0.724987	0.733016	Brain
8443	LOC107381694	0.62676	0.000161564	0.582877	0.000579656	31	0.0108269	0.0189164	Brain
8444	LOC107381695	0.54303	0.00159612	0.541308	0.00166292	31	0.0384392	0.0368991	Brain
8445	LOC107381696	0.152493	0.412808	0.0194555	0.917263	31	0.708899	0.969553	Brain
8446	LOC107381699	0.0774602	0.678742	0.132928	0.475927	31	0.867344	0.744372	Brain
8447	LOC107381705	0.106988	0.566744	0.0668541	0.720844	31	0.808188	0.879215	Brain
8448	LOC107381707	-0.128831	0.489749	-0.176659	0.341765	31	0.761236	0.649369	Brain
8449	LOC107381708	0.296493	0.105314	0.302374	0.0982653	31	0.367821	0.360546	Brain
8450	LOC107381710	0.171707	0.355684	0.238508	0.196314	31	0.66253	0.506601	Brain
8451	LOC107381711	-0.253212	0.169315	-0.171602	0.355983	31	0.465181	0.659775	Brain
8452	LOC107381719	0.23319	0.206776	0.176705	0.341639	31	0.509865	0.649347	Brain
8453	LOC107381728	-0.139145	0.455345	-0.0475996	0.799282	31	0.738406	0.915014	Brain
8454	LOC107381730	0.179392	0.334229	0.246531	0.181235	31	0.640978	0.486131	Brain
8455	LOC107381735	-0.249369	0.176101	-0.185949	0.316565	31	0.473501	0.629399	Brain
8456	LOC107381736	0.347863	0.0551616	0.340745	0.0606825	31	0.264133	0.28319	Brain
8457	LOC107381737	0.0420671	0.822217	-0.00408421	0.982603	31	0.930988	0.995323	Brain
8458	LOC107381738	-0.337953	0.0629631	-0.316908	0.0823787	31	0.281857	0.33128	Brain
8459	LOC107381739	-0.285167	0.11995	-0.291976	0.110981	31	0.39362	0.383204	Brain
8460	LOC107381741	-0.0895949	0.631718	-0.138946	0.455996	31	0.842557	0.732131	Brain
8461	LOC107381742	-0.373548	0.0384557	-0.291483	0.111613	31	0.219965	0.384384	Brain
8462	LOC107381743	0.315099	0.0842403	0.293007	0.109668	31	0.327879	0.381094	Brain
8463	LOC107381744	0.18728	0.313051	0.268097	0.144784	31	0.623085	0.436573	Brain
8464	LOC107381749	-0.0643142	0.731051	-0.154835	0.405583	31	0.892903	0.69641	Brain
8465	LOC107381754	0.393368	0.0285751	0.431357	0.015399	31	0.189652	0.133414	Brain
8466	LOC107381755	-0.631614	0.000138603	-0.590164	0.000474812	31	0.010026	0.0168089	Brain
8467	LOC107381758	0.317639	0.0931326	0.293196	0.122684	29	0.3449	0.402458	Brain
8468	LOC107381770	-0.363436	0.0444646	-0.474453	0.00700323	31	0.236889	0.0858774	Brain
8469	LOC107381771	0.132067	0.478815	0.207248	0.263273	31	0.754009	0.580904	Brain
8470	LOC107381776	-0.0592581	0.751506	-0.0622549	0.739361	31	0.900916	0.889337	Brain
8471	LOC107381782	0.00384267	0.983632	-0.106288	0.569299	31	0.994351	0.799204	Brain
8472	LOC107381784	-0.00121348	0.994831	0.188164	0.31073	31	0.997969	0.623744	Brain
8473	LOC107381785	0.416829	0.0196618	0.226522	0.220425	31	0.155043	0.536523	Brain
8474	LOC107381787	0.0715951	0.701916	0.0972873	0.60261	31	0.878854	0.818998	Brain
8475	LOC107381790	0.564064	0.000950045	0.508574	0.00348481	31	0.0291517	0.0570002	Brain
8476	LOC107381792	0.259077	0.159319	0.210204	0.256372	31	0.450823	0.573766	Brain
8477	LOC107381795	0.0825163	0.658992	0.0166033	0.92936	31	0.856249	0.974493	Brain
8478	LOC107381797	0.0438874	0.814655	-0.0951636	0.610589	31	0.928142	0.823586	Brain
8479	LOC107381798	0.0135505	0.942324	-0.0842909	0.652112	31	0.98085	0.845606	Brain
8480	LOC107381799	-0.0796879	0.675516	0.0620043	0.744807	30	0.864611	0.892192	Brain
8481	LOC107381807	0.397818	0.02667	0.349235	0.0541445	31	0.182884	0.267544	Brain
8482	LOC107381811	0.177572	0.339237	0.197757	0.286246	31	0.64564	0.601773	Brain
8483	LOC107381813	-0.00687636	0.970714	0.0171431	0.927069	31	0.990386	0.973293	Brain
8484	LOC107381816	-0.0319549	0.8645	-0.086564	0.643341	31	0.947488	0.841034	Brain
8485	LOC107381819	0.650625	7.41076595734311e-05	0.677378	2.84526379501366e-05	31	0.00738754	0.00287932	Brain
8486	LOC107381820	0.698355	1.25119307048114e-05	0.674575	3.15972944320408e-05	31	0.00325288	0.0030553	Brain
8487	LOC107381824	-0.297908	0.103584	-0.248431	0.177786	31	0.365535	0.481197	Brain
8488	LOC107381832	-0.207504	0.26267	-0.221664	0.230749	31	0.573762	0.547662	Brain
8489	LOC107381833	-0.191527	0.302002	-0.156001	0.402012	31	0.61415	0.693393	Brain
8490	LOC107381835	-0.187684	0.311988	-0.236929	0.19938	31	0.622453	0.510515	Brain
8491	LOC107381837	0.298515	0.102849	0.230479	0.212252	31	0.364611	0.526804	Brain
8492	LOC107381838	0.741231	1.84429179824303e-06	0.720506	4.85957614092138e-06	31	0.00115481	0.001125	Brain
8493	LOC107381839	-0.0266965	0.88664	-0.0900441	0.630003	31	0.957044	0.833984	Brain
8494	LOC107381845	-0.0192134	0.918289	-0.166144	0.371713	31	0.96994	0.671055	Brain
8495	LOC107381850	0.412784	0.0210086	0.427872	0.016344	31	0.160668	0.138004	Brain
8496	LOC107381853	-0.212358	0.251418	-0.144865	0.436839	31	0.561236	0.720218	Brain
8497	LOC107381854	-0.465772	0.00827366	-0.443178	0.0125263	31	0.0975747	0.118924	Brain
8498	LOC107381855	0.14764	0.428011	0.208048	0.261392	31	0.720786	0.579051	Brain
8499	LOC107381866	0.425121	0.0171234	0.213599	0.248594	31	0.144221	0.566095	Brain
8500	LOC107381870	0.462334	0.00882819	0.479818	0.00630417	31	0.100965	0.0812827	Brain
8501	LOC107381875	-0.169684	0.361463	-0.135535	0.467239	31	0.666174	0.739617	Brain
8502	LOC107381877	0.013146	0.944043	0.0631348	0.735807	31	0.98111	0.886845	Brain
8503	LOC107381879	0.188493	0.309869	0.288403	0.115622	31	0.62045	0.392099	Brain
8504	LOC107381881	-0.680153	2.56190840429285e-05	-0.737748	2.18401393556808e-06	31	0.00407404	0.000678156	Brain
8505	LOC107381884	0.347661	0.0553128	0.227864	0.217629	31	0.264133	0.53289	Brain
8506	LOC107381889	0.365661	0.0430822	0.210448	0.255808	31	0.233245	0.573079	Brain
8507	LOC107381891	-0.171909	0.355109	-0.119529	0.521873	31	0.661951	0.770362	Brain
8508	LOC107381900	0.0796849	0.670025	0.162023	0.383859	31	0.861701	0.679575	Brain
8509	LOC107381906	-0.223482	0.226848	0.0129946	0.944687	31	0.533868	0.980863	Brain
8510	LOC107381911	0.200413	0.306517	0.239393	0.219847	28	0.617885	0.536184	Brain
8511	LOC107381921	-0.0813029	0.663712	0.0106298	0.954742	31	0.858874	0.984827	Brain
8512	LOC107381926	-0.225909	0.221711	-0.129962	0.48591	31	0.527855	0.750091	Brain
8513	LOC107381927	-0.0821118	0.660564	-0.123248	0.508905	31	0.856903	0.763529	Brain
8514	LOC107381928	-0.320762	0.0785162	-0.234358	0.204446	31	0.316291	0.516906	Brain
8515	LOC107381931	-0.30074	0.100187	-0.301	0.0998784	31	0.3595	0.363338	Brain
8516	LOC107381932	0.152291	0.413435	0.170854	0.358115	31	0.709125	0.661224	Brain
8517	LOC107381935	0.371728	0.0394861	0.351381	0.0525833	31	0.222868	0.263666	Brain
8518	LOC107381936	0.437458	0.0138546	0.500727	0.00411733	31	0.129479	0.062594	Brain
8519	LOC107381939	-0.01227	0.94869	-0.0863083	0.650195	30	0.98275	0.843889	Brain
8520	LOC107381940	-0.100112	0.592068	-0.0225299	0.904245	31	0.822125	0.962564	Brain
8521	LOC107381941	-0.134898	0.469353	-0.0186171	0.920817	31	0.747272	0.970858	Brain
8522	LOC107381942	-0.0103145	0.956082	0.0335	0.858012	31	0.985799	0.943176	Brain
8523	LOC107381943	-0.0264942	0.887494	-0.0180686	0.923143	31	0.957192	0.971857	Brain
8524	LOC107381952	0.111842	0.54917	0.0438532	0.814796	31	0.797602	0.922699	Brain
8525	LOC107381954	0.11346	0.543369	0.126232	0.49862	31	0.794475	0.758387	Brain
8526	LOC107381963	0.247549	0.179381	0.241618	0.190369	31	0.476756	0.498663	Brain
8527	LOC107381964	-0.0679546	0.716435	-0.0177933	0.924311	31	0.886452	0.9722	Brain
8528	LOC107381969	-0.132471	0.477457	-0.183412	0.323329	31	0.75347	0.634421	Brain
8529	LOC107381979	0.165033	0.374967	0.163151	0.380513	31	0.678026	0.677057	Brain
8530	LOC107381980	-0.348672	0.0545601	-0.354239	0.0505601	31	0.262983	0.25768	Brain
8531	LOC107381982	0.276268	0.132468	0.225608	0.222343	31	0.413502	0.538466	Brain
8532	LOC107381985	-0.253212	0.169315	-0.182122	0.326803	31	0.465181	0.637435	Brain
8533	LOC107381991	-0.112044	0.548443	-0.0582485	0.75561	31	0.797182	0.896194	Brain
8534	LOC107382000	-0.479121	0.00639156	-0.489491	0.00519344	31	0.0852647	0.0728208	Brain
8535	LOC107382004	0.181415	0.328717	0.154649	0.406153	31	0.636008	0.696824	Brain
8536	LOC107382005	-0.0127415	0.945763	0.020554	0.912609	31	0.981725	0.967536	Brain
8537	LOC107382019	-0.0560221	0.764684	-0.209149	0.258821	31	0.906787	0.577247	Brain
8538	LOC107382020	0.0440896	0.813815	0.041587	0.824215	31	0.927766	0.927537	Brain
8539	LOC107382025	0.0319549	0.8645	0.00761407	0.967574	31	0.947488	0.989654	Brain
8540	LOC107382039	0.325414	0.0740426	0.301117	0.0997405	31	0.308119	0.363293	Brain
8541	LOC107382040	0.229145	0.214985	0.194623	0.294104	31	0.518933	0.608915	Brain
8542	LOC107382042	-0.277886	0.130124	-0.170899	0.357985	31	0.41021	0.661224	Brain
8543	LOC107382043	-0.00161797	0.993108	-0.0417513	0.823531	31	0.997189	0.927495	Brain
8544	LOC107382044	0.233392	0.206371	0.144653	0.437516	31	0.509369	0.720607	Brain
8545	LOC107382045	-0.0794826	0.670816	-0.0785748	0.67437	31	0.861888	0.856323	Brain
8546	LOC107382046	-0.062494	0.738395	-0.111726	0.549589	31	0.895974	0.788216	Brain
8547	LOC107382049	0.5133	0.00314574	0.503661	0.00387017	31	0.056836	0.0606781	Brain
8548	LOC107382050	-0.105775	0.571177	-0.0199383	0.915217	31	0.811103	0.968789	Brain
8549	LOC107382052	-0.263122	0.152677	-0.255733	0.164966	31	0.442974	0.465093	Brain
8550	LOC107382056	0.0841343	0.652718	0.161036	0.3868	31	0.852743	0.682066	Brain
8551	LOC107382057	0.205482	0.267454	0.119655	0.521429	31	0.57891	0.770362	Brain
8552	LOC107382058	-0.0283144	0.879818	0.128556	0.490681	31	0.954359	0.753414	Brain
8553	LOC107382059	0.127415	0.494572	0.0300187	0.872641	31	0.764463	0.950231	Brain
8554	LOC107382062	-0.0388312	0.8357	0.0520983	0.780752	31	0.937146	0.907841	Brain
8555	LOC107382073	-0.0121348	0.948342	-0.0307258	0.869666	31	0.98275	0.94905	Brain
8556	LOC107382077	-0.0145617	0.938028	0.0861699	0.644859	31	0.980094	0.841321	Brain
8557	LOC107382082	-0.0612805	0.743303	-0.103699	0.578797	31	0.897311	0.805315	Brain
8558	LOC107382087	-0.33593	0.0646564	-0.235846	0.201503	31	0.28643	0.513548	Brain
8559	LOC107382088	-0.249571	0.175739	-0.183128	0.32409	31	0.473036	0.635401	Brain
8560	LOC107382090	0.235616	0.201955	0.146663	0.431106	31	0.503806	0.71608	Brain
8561	LOC107382097	0.26154	0.178824	0.0915427	0.643158	28	0.476224	0.840921	Brain
8562	LOC107382100	-0.475278	0.00689165	-0.388467	0.0308005	31	0.0890891	0.198568	Brain
8563	LOC107382103	0.0715951	0.701916	0.0634156	0.734674	31	0.878854	0.886006	Brain
8564	LOC107382104	-0.189707	0.306707	-0.21575	0.243746	31	0.617885	0.560954	Brain
8565	LOC107382106	0.110426	0.554269	0.229448	0.214361	31	0.801465	0.529155	Brain
8566	LOC107382107	-0.232583	0.207993	-0.206038	0.266134	31	0.510793	0.584234	Brain
8567	LOC107382111	0.424514	0.0172994	0.383961	0.0329693	31	0.145032	0.206504	Brain
8568	LOC107382114	0.266965	0.146553	0.187293	0.313016	31	0.434006	0.626235	Brain
8569	LOC107382115	-0.0398424	0.831482	0.0953814	0.609769	31	0.935294	0.822978	Brain
8570	LOC107382121	-0.205886	0.266493	-0.176404	0.342475	31	0.577641	0.650012	Brain
8571	LOC107382132	-0.110426	0.554269	-0.15691	0.399243	31	0.801465	0.691173	Brain
8572	LOC107382139	-0.0792804	0.671607	-0.119953	0.520385	31	0.86202	0.770221	Brain
8573	LOC107382141	0.424919	0.0171819	0.29621	0.105663	31	0.14441	0.374917	Brain
8574	LOC107382150	-0.0912129	0.625549	-0.0703318	0.706943	31	0.839695	0.872505	Brain
8575	LOC107382155	0.117909	0.527568	0.119867	0.520688	31	0.785763	0.770284	Brain
8576	LOC107382158	-0.527457	0.00229467	-0.501121	0.00408337	31	0.0471573	0.0623335	Brain
8577	LOC107382160	-0.383458	0.0332187	-0.357181	0.0485421	31	0.205053	0.252044	Brain
8578	LOC107382165	0.0865613	0.643352	0.159067	0.39271	31	0.847802	0.686645	Brain
8579	LOC107382166	-0.137123	0.461987	0.0809469	0.665099	31	0.742984	0.850561	Brain
8580	LOC107382167	0.0357975	0.848383	-0.0873873	0.640176	31	0.940889	0.839641	Brain
8581	LOC107382168	0.0438874	0.814655	-0.000168843	0.999281	31	0.928142	0.999723	Brain
8582	LOC107382169	-0.0677524	0.717244	0.0245281	0.895796	31	0.886906	0.958921	Brain
8583	LOC107382171	-0.0236628	0.899453	-0.0730814	0.696017	31	0.961756	0.866976	Brain
8584	LOC107382172	-0.00182021	0.992246	0.0390074	0.834965	31	0.996923	0.932093	Brain
8585	LOC107382174	-0.608962	0.000277456	-0.688576	1.85052119499132e-05	31	0.0147073	0.00218999	Brain
8586	LOC107382175	-0.285369	0.119676	-0.240179	0.193103	31	0.393236	0.502364	Brain
8587	LOC107382177	-0.296088	0.105813	-0.28202	0.124272	31	0.369175	0.405215	Brain
8588	LOC107382178	0.582064	0.000592541	0.507053	0.00360042	31	0.0224014	0.0580032	Brain
8589	LOC107382180	-0.455256	0.0100694	-0.43617	0.0141693	31	0.10824	0.127657	Brain
8590	LOC107382181	-0.45566	0.00999467	-0.458194	0.00953727	31	0.107959	0.102033	Brain
8591	LOC107382182	0.00505615	0.978464	-0.0309444	0.868747	31	0.993437	0.948874	Brain
8592	LOC107382188	-0.293863	0.108586	-0.345645	0.0568377	31	0.374804	0.274374	Brain
8593	LOC107382189	0.0859545	0.645688	0.119897	0.520581	31	0.849318	0.770262	Brain
8594	LOC107382190	-0.212358	0.251418	-0.297729	0.103802	31	0.561236	0.371925	Brain
8595	LOC107382191	-0.37638	0.0368959	-0.335407	0.0651004	31	0.214845	0.293634	Brain
8596	LOC107382192	-0.426739	0.0166613	-0.448521	0.0113835	31	0.142546	0.113133	Brain
8597	LOC107382195	0.0505615	0.787069	0.082003	0.660987	31	0.91641	0.849081	Brain
8598	LOC107382198	-0.245324	0.183449	-0.242501	0.188704	31	0.482384	0.496266	Brain
8599	LOC107382202	0.108404	0.561592	0.119564	0.52175	31	0.805311	0.770362	Brain
8600	LOC107382204	-0.0380222	0.839078	-0.104923	0.574297	31	0.938152	0.801734	Brain
8601	LOC107382207	0.192134	0.300444	0.104432	0.576099	31	0.612411	0.803179	Brain
8602	LOC107382208	-0.144201	0.438964	-0.160758	0.387631	31	0.727865	0.682781	Brain
8603	LOC107382211	-0.392559	0.0289331	-0.479934	0.00628974	31	0.190639	0.0811885	Brain
8604	LOC107382212	0.0402469	0.829796	0.00786026	0.966526	31	0.934499	0.989059	Brain
8605	LOC107382215	-0.0026292	0.9888	0.0315463	0.866216	31	0.996158	0.947349	Brain
8606	LOC107382216	0.135505	0.467338	0.190415	0.304872	31	0.74602	0.618792	Brain
8607	LOC107382221	-0.160179	0.389367	-0.179761	0.33322	31	0.689505	0.642364	Brain
8608	LOC107382222	0.0997072	0.593573	0.147116	0.42967	31	0.823074	0.714717	Brain
8609	LOC107382226	0.537367	0.00182501	0.603908	0.000321638	31	0.0416488	0.0134264	Brain
8610	LOC107382227	-0.261504	0.155309	-0.28025	0.126754	31	0.44558	0.409229	Brain
8611	LOC107382229	0.00364043	0.984493	0.0926717	0.620007	31	0.994921	0.828796	Brain
8612	LOC107382232	0.415211	0.0201917	0.445518	0.0120146	31	0.157302	0.116524	Brain
8613	LOC107382233	0.0796849	0.670025	0.124775	0.503631	31	0.861701	0.760882	Brain
8614	LOC107382234	0.519165	0.00276485	0.53676	0.00185115	31	0.0523624	0.0392988	Brain
8615	LOC107382236	0.280515	0.12638	0.377406	0.0363432	31	0.403613	0.216858	Brain
8616	LOC107382237	0.317324	0.0819546	0.320377	0.0788954	31	0.323507	0.323507	Brain
8617	LOC107382238	-0.0165842	0.929441	-0.119396	0.52234	31	0.975497	0.770472	Brain
8618	LOC107382245	-0.147842	0.427372	-0.224417	0.224859	31	0.720448	0.540099	Brain
8619	LOC107382248	0.364649	0.0437063	0.28321	0.122624	31	0.235288	0.402458	Brain
8620	LOC107382249	0.214583	0.246369	0.272334	0.138297	31	0.556099	0.425596	Brain
8621	LOC107382258	-0.159977	0.389974	-0.24045	0.192586	31	0.690031	0.501739	Brain
8622	LOC107382262	-0.121752	0.514102	-0.146471	0.431717	31	0.777322	0.716527	Brain
8623	LOC107382263	-0.117303	0.529709	-0.164727	0.375865	31	0.787373	0.673838	Brain
8624	LOC107382264	0.355751	0.049515	0.32598	0.0735119	31	0.250167	0.311512	Brain
8625	LOC107382267	0.131662	0.480175	0.10131	0.587619	31	0.755023	0.810351	Brain
8626	LOC107382269	0.0531253	0.780389	-0.0424958	0.82356	30	0.913817	0.927495	Brain
8627	LOC107382270	-0.287391	0.116963	-0.290911	0.11235	31	0.388847	0.385805	Brain
8628	LOC107382274	0.228133	0.217072	0.184389	0.320713	31	0.522145	0.632368	Brain
8629	LOC107382281	0.153505	0.409679	0.090948	0.626557	31	0.705461	0.831872	Brain
8630	LOC107382284	0.155123	0.404701	0.20576	0.266793	31	0.701713	0.584424	Brain
8631	LOC107382285	0.0133482	0.943184	0.0858732	0.646002	31	0.98098	0.841882	Brain
8632	LOC107382286	-0.525637	0.00239147	-0.555635	0.00117439	31	0.0482556	0.029611	Brain
8633	LOC107382287	-0.374559	0.0378926	-0.270589	0.140942	31	0.218239	0.429581	Brain
8634	LOC107382288	-0.00889882	0.962106	0.08286	0.657657	31	0.98774	0.84808	Brain
8635	LOC107382290	0.283953	0.121604	0.252693	0.170221	31	0.396513	0.472987	Brain
8636	LOC107382294	-0.0236628	0.899453	0.0204426	0.913081	31	0.961756	0.967704	Brain
8637	LOC107382300	-0.0444941	0.812137	-0.0894337	0.632334	31	0.926855	0.835426	Brain
8638	LOC107382301	-0.224088	0.225556	-0.28281	0.123176	31	0.532392	0.403282	Brain
8639	LOC107382302	-0.448986	0.0112885	-0.504607	0.00379326	31	0.114467	0.0597997	Brain
8640	LOC107382303	-0.365863	0.0429583	-0.349654	0.0538366	31	0.232888	0.266615	Brain
8641	LOC107382304	-0.471233	0.00745364	-0.416999	0.0196067	31	0.0929941	0.152626	Brain
8642	LOC107382306	0.0363638	0.848704	0.045951	0.809465	30	0.941047	0.920032	Brain
8643	LOC107382308	0.259279	0.158982	0.212503	0.251087	31	0.450442	0.567708	Brain
8644	LOC107382309	-0.560221	0.00104718	-0.480508	0.00621879	31	0.0305419	0.0806508	Brain
8645	LOC107382310	-0.346709	0.0764393	-0.237809	0.232301	27	0.313076	0.549217	Brain
8646	LOC107382311	-0.182628	0.325437	-0.202828	0.273818	31	0.633331	0.590516	Brain
8647	LOC107382312	-0.14764	0.428011	0.00984409	0.958084	31	0.720786	0.98588	Brain
8648	LOC107382314	-0.140965	0.449411	-0.157326	0.397977	31	0.735209	0.690239	Brain
8649	LOC107382316	0.48539	0.00564197	0.484929	0.00569439	31	0.0794994	0.0766276	Brain
8650	LOC107382319	-0.511075	0.00330161	-0.56268	0.000984066	31	0.0581322	0.0262903	Brain
8651	LOC107382320	0.103145	0.580835	0.0815885	0.6626	31	0.816371	0.849479	Brain
8652	LOC107382323	0.0321571	0.86365	0.0534549	0.775186	31	0.947023	0.905415	Brain
8653	LOC107382326	0.326291	0.0840822	0.138607	0.473336	29	0.327879	0.742675	Brain
8654	LOC107382328	-0.156943	0.399142	-0.143714	0.440528	31	0.697993	0.722419	Brain
8655	LOC107382330	0.213167	0.249574	0.096812	0.604392	31	0.559426	0.820069	Brain
8656	LOC107382331	-0.59885	0.000371967	-0.6417	9.99509395100585e-05	31	0.0175367	0.00639846	Brain
8657	LOC107382332	-0.177572	0.339237	-0.216019	0.243146	31	0.64564	0.560055	Brain
8658	LOC107382333	-0.0892866	0.664469	0.00531044	0.97946	26	0.859283	0.994196	Brain
8659	LOC107382334	0.507637	0.0035556	0.524994	0.0024265	31	0.0604272	0.0458246	Brain
8660	LOC107382337	0.03782	0.839923	0.0513897	0.783663	31	0.938154	0.909	Brain
8661	LOC107382341	-0.0645164	0.730237	-0.0648507	0.728892	31	0.892398	0.883477	Brain
8662	LOC107382345	-0.136111	0.465328	0.0266664	0.886767	31	0.745305	0.955842	Brain
8663	LOC107382349	0.116696	0.531855	0.156994	0.398987	31	0.788876	0.690954	Brain
8664	LOC107382350	-0.149662	0.421639	-0.139494	0.454205	31	0.716086	0.731114	Brain
8665	LOC107382353	-0.253414	0.168963	-0.284204	0.121261	31	0.464788	0.400556	Brain
8666	LOC107382354	0.344627	0.0576202	0.231647	0.20988	31	0.269562	0.523522	Brain
8667	LOC107382355	-0.00788759	0.966409	-0.0688918	0.712688	31	0.989117	0.875051	Brain
8668	LOC107382357	-0.253819	0.168261	-0.275396	0.133745	31	0.464066	0.418857	Brain
8669	LOC107382358	0.0683591	0.714817	0.0724137	0.698665	31	0.886092	0.86838	Brain
8670	LOC107382359	0.110831	0.55281	0.0583861	0.75505	31	0.800279	0.896194	Brain
8671	LOC107382360	-0.345638	0.0568428	-0.332335	0.0677545	31	0.267676	0.298111	Brain
8672	LOC107382362	-0.118921	0.524008	-0.112729	0.545987	31	0.783431	0.785452	Brain
8673	LOC107382363	-0.25301	0.169667	-0.290525	0.112849	31	0.465575	0.386714	Brain
8674	LOC107382364	0.00829208	0.964688	0.0547598	0.769843	31	0.988668	0.902244	Brain
8675	LOC107382365	-0.490446	0.00509341	-0.528892	0.0022208	31	0.0749314	0.0437538	Brain
8676	LOC107382367	0.0105168	0.955222	0.019495	0.917096	31	0.985622	0.96947	Brain
8677	LOC107382368	0.380829	0.0345482	0.320913	0.0783679	31	0.208256	0.322369	Brain
8678	LOC107382370	-0.445952	0.0119215	-0.493914	0.00474417	31	0.118665	0.0685851	Brain
8679	LOC107382371	-0.106179	0.569697	-0.183057	0.324282	31	0.810151	0.63559	Brain
8680	LOC107382372	0.130246	0.48495	0.143126	0.44242	31	0.757951	0.723588	Brain
8681	LOC107382375	0.128831	0.489749	0.119606	0.5216	31	0.761236	0.770362	Brain
8682	LOC107382378	-0.03782	0.839923	-0.0683897	0.714694	31	0.938154	0.876236	Brain
8683	LOC107382381	0.257661	0.161692	0.221875	0.230294	31	0.453948	0.546911	Brain
8684	LOC107382384	0.408132	0.0226506	0.425978	0.0168774	31	0.167287	0.141082	Brain
8685	LOC107382391	0.311256	0.0883029	0.350699	0.0530753	31	0.336502	0.264874	Brain
8686	LOC107382397	-0.394784	0.0279573	-0.370536	0.0401729	31	0.187665	0.228224	Brain
8687	LOC107382398	-0.406717	0.0231708	-0.420576	0.0184788	31	0.169752	0.148562	Brain
8688	LOC107382399	-0.253414	0.168963	-0.273812	0.136086	31	0.464788	0.422293	Brain
8689	LOC107382400	-0.153909	0.408431	-0.255787	0.164873	31	0.704402	0.465093	Brain
8690	LOC107382402	-0.301346	0.0994702	-0.346469	0.0562106	31	0.358018	0.272776	Brain
8691	LOC107382403	0.381234	0.0343409	0.301061	0.0998072	31	0.208007	0.363299	Brain
8692	LOC107382407	-0.314897	0.0844504	-0.378115	0.0359656	31	0.328251	0.215697	Brain
8693	LOC107382408	0.208516	0.260299	0.132423	0.477618	31	0.570886	0.74533	Brain
8694	LOC107382409	-0.640311	0.000104629	-0.70917	7.96990515895623e-06	31	0.00877176	0.00138863	Brain
8695	LOC107382410	0.0327638	0.861102	-0.0853853	0.647883	31	0.945937	0.843243	Brain
8696	LOC107382411	-0.759029	7.44557413476564e-07	-0.764893	5.42881620478665e-07	31	0.000678123	0.000339929	Brain
8697	LOC107382412	-0.223684	0.226417	-0.292123	0.110792	31	0.533543	0.382948	Brain
8698	LOC107382413	-0.23683	0.199574	-0.192059	0.300635	31	0.501739	0.614551	Brain
8699	LOC107382419	0.189504	0.307232	0.213015	0.24992	31	0.618198	0.566655	Brain
8700	LOC107382420	0.263526	0.152023	0.286125	0.118656	31	0.441975	0.397578	Brain
8701	LOC107382421	0.550109	0.00134547	0.519955	0.00271674	31	0.0350575	0.0487773	Brain
8702	LOC107382422	0.0222471	0.905441	-0.0472559	0.800702	31	0.964556	0.915592	Brain
8703	LOC107382423	0.272223	0.138465	0.292446	0.110381	31	0.422286	0.382213	Brain
8704	LOC107382424	-0.272627	0.137856	-0.285991	0.118837	31	0.4212	0.397891	Brain
8705	LOC107382429	0.428964	0.0160429	0.440273	0.0131868	31	0.13964	0.122184	Brain
8706	LOC107382435	-0.463345	0.00866193	-0.404508	0.024002	31	0.0999188	0.171951	Brain
8707	LOC107382437	-0.0483368	0.796238	-0.0758707	0.684995	31	0.91987	0.862255	Brain
8708	LOC107382438	-0.460312	0.00916884	-0.519911	0.00271943	31	0.102692	0.0487817	Brain
8709	LOC107382441	-0.188898	0.308812	-0.179908	0.332818	31	0.619697	0.641898	Brain
8710	LOC107382442	-0.0357975	0.848383	-0.14782	0.427441	31	0.940889	0.712886	Brain
8711	LOC107382443	-0.373144	0.0386828	-0.292294	0.110575	31	0.220634	0.382471	Brain
8712	LOC107382445	-0.124381	0.504987	-0.17102	0.35764	31	0.772164	0.661089	Brain
8713	LOC107382461	-0.256852	0.16306	-0.236245	0.200719	31	0.456763	0.512509	Brain
8714	LOC107382468	0.262313	0.153989	0.131252	0.481556	31	0.444081	0.747803	Brain
8715	LOC107382469	-0.236628	0.199969	-0.225446	0.222685	31	0.501852	0.538521	Brain
8716	LOC107382470	0.592378	0.000446457	0.598262	0.000378247	31	0.0195826	0.0150078	Brain
8717	LOC107382471	0.161392	0.385737	0.0356359	0.849059	31	0.686292	0.938626	Brain
8718	LOC107382479	0.0321571	0.86365	-0.029679	0.874071	31	0.947023	0.950493	Brain
8719	LOC107382492	-0.18101	0.329815	-0.118462	0.52562	31	0.637148	0.772979	Brain
8720	LOC107382495	-0.207707	0.262195	-0.105615	0.571762	31	0.573223	0.800421	Brain
8721	LOC107382503	0.122359	0.511992	0.170861	0.358093	31	0.776298	0.661224	Brain
8722	LOC107382504	0.259886	0.157974	0.307985	0.0918776	31	0.44894	0.348137	Brain
8723	LOC107382511	0.0410559	0.826426	0.0807212	0.665979	31	0.932749	0.851055	Brain
8724	LOC107382518	0.475682	0.00683749	0.317526	0.081749	31	0.088675	0.330772	Brain
8725	LOC107382520	0.0614828	0.742484	0.0960598	0.607216	31	0.897311	0.821914	Brain
8726	LOC107382522	0.295481	0.106564	0.184098	0.321491	31	0.370312	0.632869	Brain
8727	LOC107382523	0.102134	0.584569	0.113694	0.542534	31	0.818347	0.78359	Brain
8728	LOC107382525	-0.397413	0.0268387	-0.351591	0.0524327	31	0.183413	0.263239	Brain
8729	LOC107382527	-0.272021	0.13877	-0.292418	0.110416	31	0.422702	0.382213	Brain
8730	LOC107382529	0.62858	0.000152585	0.592056	0.000450487	31	0.0104703	0.0163894	Brain
8731	LOC107382530	-0.113662	0.542646	-0.119835	0.520798	31	0.794055	0.770284	Brain
8732	LOC107382535	0.114269	0.54048	0.14358	0.44096	31	0.792854	0.72286	Brain
8733	LOC107382540	-0.275257	0.133949	-0.322629	0.0766961	31	0.415407	0.318937	Brain
8734	LOC107382542	-0.0135505	0.942324	0.00550837	0.976538	31	0.98085	0.992848	Brain
8735	LOC107382549	-0.00323593	0.986216	0.0122291	0.947941	31	0.995607	0.981647	Brain
8736	LOC107382553	-0.0469211	0.802087	-0.0288359	0.877621	31	0.922372	0.951671	Brain
8737	LOC107382555	0.116898	0.531139	0.12027	0.519275	31	0.788504	0.769565	Brain
8738	LOC107382587	-0.20265	0.274246	-0.251091	0.173037	31	0.586016	0.475848	Brain
8739	LOC107382589	0.0772579	0.679537	0.0669727	0.720368	31	0.86764	0.87907	Brain
8740	LOC107382593	0.342221	0.0641529	0.123439	0.515776	30	0.285461	0.767688	Brain
8741	LOC107382594	-0.0586513	0.753971	0.00844292	0.964046	31	0.901446	0.987893	Brain
8742	LOC107382596	-0.531098	0.00211122	-0.524121	0.00247475	31	0.0451468	0.0464294	Brain
8743	LOC107382598	-0.394784	0.0279573	-0.448734	0.01134	31	0.187665	0.112988	Brain
8744	LOC107382602	-0.0940443	0.614812	-0.11364	0.542724	31	0.833434	0.78361	Brain
8745	LOC107382604	-0.125999	0.499419	-0.144119	0.439228	31	0.766985	0.721596	Brain
8746	LOC107382605	-0.355953	0.0493765	-0.320606	0.0786698	31	0.249838	0.323205	Brain
8747	LOC107382607	0.311459	0.0880854	0.337209	0.0635818	31	0.336056	0.28974	Brain
8748	LOC107382608	0.0750332	0.688298	0.196009	0.290613	31	0.871331	0.606122	Brain
8749	LOC107382610	0.0537974	0.773783	0.0883913	0.636324	31	0.911802	0.837605	Brain
8750	LOC107382611	-0.29447	0.107824	-0.247997	0.17857	31	0.373526	0.482311	Brain
8751	LOC107382626	-0.173325	0.3511	-0.171692	0.355725	31	0.658214	0.659717	Brain
8752	LOC107382628	0.23501	0.203153	0.249897	0.175157	31	0.505159	0.478459	Brain
8753	LOC107382634	0.0149662	0.93631	0.144834	0.436938	31	0.979321	0.720218	Brain
8754	LOC107382636	0.371121	0.0398345	0.354929	0.0500806	31	0.223701	0.256244	Brain
8755	LOC107382639	0.00991005	0.957803	0.017618	0.925054	31	0.986304	0.972512	Brain
8756	LOC107382642	0.244313	0.185319	0.184575	0.320215	31	0.485106	0.632083	Brain
8757	LOC107382645	-0.102134	0.584569	0.064088	0.731963	31	0.818347	0.88468	Brain
8758	LOC107382648	0.227931	0.217491	0.257255	0.162378	31	0.522275	0.461172	Brain
8759	LOC107382651	0.100314	0.591316	0.106796	0.567443	31	0.82165	0.798164	Brain
8760	LOC107382653	-0.115685	0.535441	-0.0777231	0.67771	31	0.790497	0.857927	Brain
8761	LOC107382654	-0.199212	0.282643	-0.293093	0.109558	31	0.594699	0.381094	Brain
8762	LOC107382657	-0.257257	0.162375	-0.120143	0.519719	31	0.455418	0.769612	Brain
8763	LOC107382658	-0.300942	0.0999476	-0.350608	0.0531415	31	0.358962	0.265139	Brain
8764	LOC107382661	-0.110831	0.55281	-0.18205	0.326997	31	0.800279	0.637523	Brain
8765	LOC107382662	-0.332897	0.0672629	-0.429437	0.0159137	31	0.29267	0.13586	Brain
8766	LOC107382674	0.12701	0.495954	0.0802111	0.667969	31	0.765478	0.85184	Brain
8767	LOC107382675	0.00283144	0.987939	0.0686338	0.713719	31	0.995791	0.875482	Brain
8768	LOC107382683	0.208313	0.260772	0.218903	0.236758	31	0.571423	0.553414	Brain
8769	LOC107382684	-0.288807	0.11509	-0.314769	0.0845834	31	0.385759	0.334808	Brain
8770	LOC107382685	-0.0301346	0.872153	0.0442122	0.813306	31	0.951194	0.921419	Brain
8771	LOC107382686	-0.194867	0.302113	-0.17805	0.346534	30	0.614312	0.653252	Brain
8772	LOC107382688	-0.230156	0.212912	-0.202883	0.273685	31	0.517169	0.590357	Brain
8773	LOC107382689	0.511884	0.00324418	0.576269	0.000691849	31	0.0575763	0.0210039	Brain
8774	LOC107382702	-0.16746	0.367885	-0.0904792	0.628343	31	0.671952	0.833176	Brain
8775	LOC107382703	0.42957	0.0158776	0.34305	0.0588489	31	0.139108	0.279686	Brain
8776	LOC107382710	0.107393	0.56527	0.132842	0.476214	31	0.80758	0.74453	Brain
8777	LOC107382712	0.275257	0.133949	0.27282	0.137568	31	0.415407	0.424657	Brain
8778	LOC107382715	0.351706	0.0523504	0.220556	0.233147	31	0.257473	0.550178	Brain
8779	LOC107382717	-0.0527862	0.777928	0.00105746	0.995495	31	0.913464	0.998756	Brain
8780	LOC107382721	0.397413	0.0268387	0.330483	0.0693944	31	0.183413	0.301456	Brain
8781	LOC107382732	-0.415022	0.0251748	-0.304718	0.107996	29	0.178096	0.378505	Brain
8782	LOC107382733	0.136516	0.46399	0.15157	0.415677	31	0.744472	0.70358	Brain
8783	LOC107382734	0.0475278	0.799579	0.025321	0.892446	31	0.920915	0.957435	Brain
8784	LOC107382736	-0.153302	0.410304	-0.00854942	0.963593	31	0.706294	0.987833	Brain
8785	LOC107382739	0.312065	0.0874354	0.234382	0.204396	31	0.335364	0.516846	Brain
8786	LOC107382741	0.160381	0.388761	0.0762737	0.683408	31	0.689101	0.861331	Brain
8787	LOC107382742	0.16746	0.367885	0.166106	0.371824	31	0.671952	0.671055	Brain
8788	LOC107382745	0.142179	0.445478	0.139967	0.452662	31	0.732363	0.730671	Brain
8789	LOC107382746	0.407323	0.0229466	0.376099	0.0370484	31	0.168851	0.218766	Brain
8790	LOC107382747	0.10719	0.566007	0.111836	0.549192	31	0.808056	0.787874	Brain
8791	LOC107382749	0.0455053	0.807946	-0.0130275	0.944547	31	0.925075	0.980856	Brain
8792	LOC107382750	0.100112	0.592068	0.124874	0.50329	31	0.822125	0.760789	Brain
8793	LOC107382751	-0.510064	0.00337464	-0.538957	0.00175806	31	0.0587469	0.0380435	Brain
8794	LOC107382757	0.164021	0.377941	0.146156	0.432718	31	0.680395	0.717033	Brain
8795	LOC107382759	-0.0984938	0.598097	-0.15458	0.406368	31	0.825065	0.696824	Brain
8796	LOC107382760	-0.115078	0.537598	0.00304824	0.987015	31	0.791523	0.996683	Brain
8797	LOC107382761	-0.150066	0.420371	-0.0496795	0.790701	31	0.714902	0.911933	Brain
8798	LOC107382762	0.202853	0.273757	0.249735	0.175447	31	0.585721	0.478459	Brain
8799	LOC107382763	-0.062494	0.738395	-0.044223	0.813262	31	0.895974	0.921419	Brain
8800	LOC107382769	0.157347	0.397912	0.199707	0.281424	31	0.696512	0.598435	Brain
8801	LOC107382774	0.0252807	0.892616	0.00686829	0.970748	31	0.958846	0.990926	Brain
8802	LOC107382783	-0.275863	0.133059	-0.310332	0.0893023	31	0.413928	0.344039	Brain
8803	LOC107382787	0.25301	0.169667	0.285129	0.120002	31	0.465575	0.399084	Brain
8804	LOC107382788	0.0277077	0.882376	0.108727	0.560419	31	0.95522	0.794307	Brain
8805	LOC107382793	-0.0552131	0.767989	-0.114237	0.540595	31	0.908716	0.782702	Brain
8806	LOC107382796	-0.403481	0.0243967	-0.373821	0.0383032	31	0.174897	0.222523	Brain
8807	LOC107382801	0.353324	0.0512012	0.348806	0.0544613	31	0.25394	0.268382	Brain
8808	LOC107382802	0.282133	0.124115	0.246711	0.180906	31	0.400595	0.485639	Brain
8809	LOC107382807	0.166044	0.372006	0.257761	0.161525	31	0.676029	0.459819	Brain
8810	LOC107382809	0.376582	0.0367864	0.476742	0.00669733	31	0.214707	0.084257	Brain
8811	LOC107382810	0.122359	0.511992	-0.017733	0.924567	31	0.776298	0.972232	Brain
8812	LOC107382811	0.130651	0.483583	0.098494	0.598096	31	0.75741	0.816303	Brain
8813	LOC107382812	0.135303	0.468009	0.149099	0.423406	31	0.746378	0.709525	Brain
8814	LOC107382813	-0.283144	0.122715	-0.269239	0.143013	31	0.398387	0.433387	Brain
8815	LOC107382814	-0.0839321	0.653501	-0.0999924	0.592512	31	0.85282	0.813138	Brain
8816	LOC107382817	0.106584	0.56822	0.0660752	0.723969	31	0.808968	0.880817	Brain
8817	LOC107382820	0.357166	0.048552	0.254663	0.166802	31	0.247352	0.467871	Brain
8818	LOC107382822	0.0119325	0.949202	0.116419	0.532835	31	0.98275	0.777541	Brain
8819	LOC107382835	-0.115685	0.535441	-0.136405	0.464357	31	0.790497	0.737734	Brain
8820	LOC107382841	0.155325	0.404081	0.149175	0.423169	31	0.701427	0.709318	Brain
8821	LOC107382843	-0.0685614	0.714008	0.0217613	0.907497	31	0.885747	0.964796	Brain
8822	LOC107382845	0.35838	0.0477384	0.207454	0.262789	31	0.245391	0.580285	Brain
8823	LOC107382846	0.0305391	0.870451	-0.0110989	0.952747	31	0.950269	0.983979	Brain
8824	LOC107382850	0.0960668	0.60719	0.154166	0.407641	31	0.829386	0.697562	Brain
8825	LOC107382866	0.449997	0.0110839	0.409184	0.0222704	31	0.113426	0.164505	Brain
8826	LOC107382875	0.207909	0.26172	0.172878	0.352362	31	0.57256	0.657689	Brain
8827	LOC107382877	-0.146831	0.430575	-0.179814	0.333074	31	0.722262	0.642268	Brain
8828	LOC107382889	0.236628	0.199969	0.205692	0.266953	31	0.501852	0.584583	Brain
8829	LOC107382894	-0.0831231	0.656637	-0.0138206	0.941176	31	0.854852	0.979734	Brain
8830	LOC107382895	0.10719	0.566007	0.171634	0.355891	31	0.808056	0.659775	Brain
8831	LOC107382914	0.073213	0.695496	0.0824298	0.659328	31	0.874916	0.848764	Brain
8832	LOC107382922	0.286785	0.117772	0.308215	0.0916234	31	0.390307	0.347757	Brain
8833	LOC107382926	0.111235	0.551353	0.105256	0.573074	31	0.79915	0.801248	Brain
8834	LOC107382942	0.0667412	0.721297	0.0849288	0.649646	31	0.888954	0.843889	Brain
8835	LOC107382943	-0.348874	0.0544105	-0.380503	0.034716	31	0.262768	0.21201	Brain
8836	LOC107382948	-0.117505	0.528995	0.00561544	0.976082	31	0.786953	0.99278	Brain
8837	LOC107382950	0.0248762	0.894325	-0.00900139	0.961669	31	0.959755	0.986928	Brain
8838	LOC107382952	-0.0226515	0.90373	-0.0734614	0.694512	31	0.963501	0.866659	Brain
8839	LOC107382953	0.525637	0.00239147	0.516251	0.00294878	31	0.0482556	0.051591	Brain
8840	LOC107382962	-0.113055	0.544817	-0.139451	0.454345	31	0.795141	0.731223	Brain
8841	LOC107382969	-0.072404	0.698704	-0.12583	0.499998	31	0.876914	0.759147	Brain
8842	LOC107382977	0.168528	0.373341	0.151789	0.423298	30	0.677164	0.709462	Brain
8843	LOC107382978	0.1171	0.530424	0.171667	0.355796	31	0.787793	0.659734	Brain
8844	LOC107382981	0.17919	0.334783	0.166616	0.370339	31	0.641795	0.670103	Brain
8845	LOC107382994	0.156336	0.40099	0.0712849	0.703149	31	0.698968	0.870791	Brain
8846	LOC107382997	-0.223077	0.227712	-0.278976	0.128562	31	0.534771	0.411596	Brain
8847	LOC107382998	0.207504	0.26267	0.21693	0.241116	31	0.573762	0.558405	Brain
8848	LOC107383000	0.480132	0.00626521	0.339258	0.0618888	31	0.0843656	0.286237	Brain
8849	LOC107383002	0.328043	0.0716028	0.203374	0.2725	31	0.303192	0.589168	Brain
8850	LOC107383010	-0.425728	0.0169489	-0.45051	0.0109813	31	0.143717	0.110458	Brain
8851	LOC107383013	-0.544042	0.00155799	-0.505325	0.00373572	31	0.0379313	0.0592352	Brain
8852	LOC107383014	-0.238246	0.19682	-0.206156	0.265853	31	0.498822	0.583962	Brain
8853	LOC107383016	-0.0912129	0.625549	-0.181862	0.327504	31	0.839695	0.637679	Brain
8854	LOC107383017	0.0444941	0.812137	0.0499462	0.789602	31	0.926855	0.911437	Brain
8855	LOC107383018	-0.493076	0.00482665	-0.516913	0.00290614	31	0.073045	0.0509897	Brain
8856	LOC107383020	-0.0631007	0.735945	-0.159006	0.392892	31	0.894789	0.686825	Brain
8857	LOC107383022	-0.0248762	0.894325	-0.115373	0.536547	31	0.959755	0.78023	Brain
8858	LOC107383029	0.116494	0.532571	0.0763941	0.682934	31	0.788876	0.861005	Brain
8859	LOC107383030	0.398829	0.0262518	0.379092	0.0354497	31	0.18157	0.213642	Brain
8860	LOC107383032	-0.0811006	0.6645	-0.124696	0.503901	31	0.859283	0.760979	Brain
8861	LOC107383042	0.221864	0.230317	0.206216	0.26571	31	0.537738	0.583839	Brain
8862	LOC107383045	-0.0533929	0.77544	-0.084355	0.651864	31	0.912467	0.845344	Brain
8863	LOC107383046	-0.432604	0.0150722	-0.543207	0.00158941	31	0.135853	0.0360261	Brain
8864	LOC107383048	-0.219841	0.234703	-0.292513	0.110295	31	0.542604	0.38202	Brain
8865	LOC107383050	-0.14764	0.428011	-0.0875197	0.639667	31	0.720786	0.83932	Brain
8866	LOC107383055	-0.230965	0.211264	-0.346119	0.0564758	31	0.515539	0.273387	Brain
8867	LOC107383058	-0.0507637	0.786237	-0.0510251	0.785162	31	0.916133	0.909894	Brain
8868	LOC107383060	0.0311459	0.8679	-0.078449	0.674863	31	0.948983	0.856369	Brain
8869	LOC107383061	-0.30256	0.0980482	-0.346585	0.0561223	31	0.354811	0.272678	Brain
8870	LOC107383062	0.176156	0.343164	0.160366	0.388806	31	0.649596	0.683906	Brain
8871	LOC107383069	0.14501	0.436373	0.21612	0.24292	31	0.725912	0.55991	Brain
8872	LOC107383076	-0.0734153	0.694695	-0.133816	0.472956	31	0.874402	0.74239	Brain
8873	LOC107383077	0.203864	0.271322	0.211935	0.252385	31	0.583375	0.569294	Brain
8874	LOC107383079	-0.464761	0.00843361	-0.430781	0.015552	31	0.0986803	0.134086	Brain
8875	LOC107383080	0.0742242	0.691494	-0.0568424	0.761338	31	0.873005	0.89826	Brain
8876	LOC107383082	-0.277886	0.130124	-0.34473	0.0575407	31	0.41021	0.276154	Brain
8877	LOC107383083	-0.0982915	0.598853	-0.269202	0.143071	31	0.825596	0.433391	Brain
8878	LOC107383085	-0.489031	0.00524219	-0.512974	0.0031682	31	0.0760042	0.0537976	Brain
8879	LOC107383086	-0.267976	0.144972	-0.275207	0.134023	31	0.43194	0.419219	Brain
8880	LOC107383091	-0.0353104	0.86403	0.076174	0.711495	26	0.947388	0.874796	Brain
8881	LOC107383093	-0.217617	0.239593	-0.196405	0.289619	31	0.54734	0.604994	Brain
8882	LOC107383094	-0.528266	0.00225275	-0.505758	0.00370138	31	0.0468241	0.0588328	Brain
8883	LOC107383105	-0.226111	0.221287	-0.184417	0.320639	31	0.52722	0.632347	Brain
8884	LOC107383106	-0.023056	0.902019	0.0659573	0.724443	31	0.962599	0.881232	Brain
8885	LOC107383107	0.652445	6.96387843936596e-05	0.64551	8.80712928432785e-05	31	0.00715565	0.00584333	Brain
8886	LOC107383108	0.178583	0.336449	0.0760793	0.684173	31	0.642714	0.861729	Brain
8887	LOC107383109	0.0556176	0.766336	0.152378	0.413165	31	0.907779	0.701601	Brain
8888	LOC107383110	0.379211	0.0353875	0.344172	0.0579726	31	0.210841	0.277562	Brain
8889	LOC107383111	-0.218021	0.238699	-0.253059	0.169582	31	0.546606	0.472063	Brain
8890	LOC107383112	0.19092	0.303565	0.162762	0.381665	31	0.615268	0.678237	Brain
8891	LOC107383114	-0.132067	0.478815	-0.127608	0.493912	31	0.754009	0.755747	Brain
8892	LOC107383115	0.149055	0.423545	0.142239	0.445282	31	0.717681	0.725966	Brain
8893	LOC107383116	0.109617	0.557193	0.06295	0.736553	31	0.80268	0.887344	Brain
8894	LOC107383117	-0.224493	0.224698	-0.236981	0.199279	31	0.531179	0.510413	Brain
8895	LOC107383127	-0.120741	0.517629	-0.132482	0.477421	31	0.779654	0.745196	Brain
8896	LOC107383128	0.183639	0.322719	0.129397	0.487826	31	0.630676	0.75156	Brain
8897	LOC107383129	-0.496514	0.00449594	-0.473231	0.00717133	31	0.0698335	0.0867487	Brain
8898	LOC107383133	0.185257	0.318399	0.276594	0.131993	31	0.627498	0.416758	Brain
8899	LOC107383136	-0.0329661	0.860253	-0.121047	0.516559	31	0.945937	0.767882	Brain
8900	LOC107383139	0.161594	0.385134	0.164688	0.37598	31	0.686072	0.673893	Brain
8901	LOC107383140	-0.0335728	0.857707	-0.0104182	0.955641	31	0.944746	0.985192	Brain
8902	LOC107383141	0.0564266	0.763033	0.116052	0.534137	31	0.9066	0.778364	Brain
8903	LOC107383143	-0.118112	0.526855	-0.0578905	0.757067	31	0.785519	0.896481	Brain
8904	LOC107383147	0.0972803	0.602636	0.203682	0.271759	31	0.827623	0.58845	Brain
8905	LOC107383148	0.419256	0.0188886	0.437699	0.0137963	31	0.151996	0.125538	Brain
8906	LOC107383151	-0.553143	0.00124904	-0.444583	0.012217	31	0.0337292	0.117519	Brain
8907	LOC107383153	0.170898	0.357989	0.175735	0.344337	31	0.664046	0.651386	Brain
8908	LOC107383155	-0.226718	0.220016	-0.201024	0.278198	31	0.525569	0.595348	Brain
8909	LOC107383156	0.0960668	0.60719	0.156604	0.400173	31	0.829386	0.691887	Brain
8910	LOC107383161	-0.145213	0.435727	-0.136903	0.462711	31	0.72568	0.736884	Brain
8911	LOC107383162	0.4142	0.0205288	0.45284	0.0105252	31	0.158633	0.107938	Brain
8912	LOC107383167	-0.142381	0.444824	-0.157846	0.3964	31	0.731949	0.689599	Brain
8913	LOC107383168	-0.0359998	0.847536	-0.11322	0.544229	31	0.940418	0.784342	Brain
8914	LOC107383169	-0.669232	3.84686624962506e-05	-0.736908	2.27395539069909e-06	31	0.00507103	0.000680048	Brain
8915	LOC107383170	-0.184246	0.321095	-0.197894	0.285905	31	0.629343	0.601629	Brain
8916	LOC107383171	-0.151887	0.414691	-0.157755	0.396675	31	0.709882	0.689718	Brain
8917	LOC107383172	-0.0218426	0.907153	0.0160655	0.931643	31	0.96525	0.975508	Brain
8918	LOC107383173	0.245729	0.182704	0.324921	0.0745067	31	0.481184	0.314042	Brain
8919	LOC107383176	0.562648	0.00098487	0.567137	0.000878132	31	0.0297196	0.0244038	Brain
8920	LOC107383178	0.111437	0.550625	0.182489	0.325811	31	0.798731	0.636916	Brain
8921	LOC107383184	0.232381	0.2084	0.195721	0.291335	31	0.511479	0.606745	Brain
8922	LOC107383186	0.208499	0.277746	0.193447	0.314677	29	0.590159	0.627319	Brain
8923	LOC107383187	-0.179594	0.333675	-0.157471	0.397536	31	0.640652	0.690136	Brain
8924	LOC107383188	0.545862	0.00149136	0.598118	0.000379802	31	0.037121	0.0150199	Brain
8925	LOC107383189	0.507031	0.00360213	0.440566	0.0131189	31	0.0609079	0.121766	Brain
8926	LOC107383191	0.0048539	0.979325	0.108875	0.559882	31	0.993607	0.793984	Brain
8927	LOC107383192	0.528266	0.00225275	0.443884	0.01237	31	0.0468241	0.1183	Brain
8928	LOC107383193	0.290425	0.112978	0.22548	0.222614	31	0.382196	0.538521	Brain
8929	LOC107383196	0.403278	0.0244751	0.446198	0.0118692	31	0.175333	0.115719	Brain
8930	LOC107383200	-0.43766	0.0138057	-0.347498	0.055435	31	0.129479	0.270981	Brain
8931	LOC107383201	-0.088786	0.634812	-0.0669351	0.720519	31	0.843651	0.879127	Brain
8932	LOC107383202	0.290627	0.112716	0.276442	0.132215	31	0.381825	0.416802	Brain
8933	LOC107383203	0.372739	0.0389109	0.179879	0.332898	31	0.221305	0.64199	Brain
8934	LOC107383204	0.0101123	0.956943	0.0598074	0.749275	31	0.98628	0.893719	Brain
8935	LOC107383208	-0.184853	0.319476	-0.229767	0.213708	31	0.628383	0.528479	Brain
8936	LOC107383217	-0.290425	0.112978	-0.211856	0.252567	31	0.382196	0.569384	Brain
8937	LOC107383219	-0.325489	0.079229	-0.333501	0.0717027	30	0.318011	0.306661	Brain
8938	LOC107383223	0.299728	0.10139	0.249228	0.176354	31	0.361938	0.479719	Brain
8939	LOC107383228	0.321975	0.0773296	0.222262	0.229459	31	0.314099	0.546042	Brain
8940	LOC107383229	0.0859545	0.645688	-0.0204282	0.913142	31	0.849318	0.967717	Brain
8941	LOC107383230	0.4953	0.00461037	0.498427	0.00432047	31	0.0706795	0.0643638	Brain
8942	LOC107383234	-0.273639	0.136344	-0.311357	0.0881945	31	0.418814	0.341761	Brain
8943	LOC107383245	-0.110629	0.553539	-0.055217	0.767974	31	0.800814	0.901354	Brain
8944	LOC107383248	0.0471233	0.80125	-0.0930783	0.618467	31	0.92194	0.827946	Brain
8945	LOC107383251	0.101325	0.587563	0.100712	0.589836	31	0.819733	0.811881	Brain
8946	LOC107383253	-0.023865	0.898598	-0.145519	0.43475	31	0.96156	0.718736	Brain
8947	LOC107383256	0.495098	0.00462969	0.42529	0.0170745	31	0.0709213	0.142077	Brain
8948	LOC107383262	0.0224493	0.904585	0.0130537	0.944436	31	0.96431	0.980856	Brain
8949	LOC107383264	0.0946511	0.612521	0.180978	0.329901	31	0.832638	0.639164	Brain
8950	LOC107383267	0.486806	0.00548351	0.471133	0.00746797	31	0.0782015	0.0886467	Brain
8951	LOC107383269	0.379211	0.0353875	0.296921	0.104788	31	0.210841	0.373667	Brain
8952	LOC107383270	-0.259684	0.15831	-0.10166	0.586323	31	0.449554	0.809928	Brain
8953	LOC107383275	-0.112044	0.548443	-0.260985	0.15616	31	0.797182	0.452503	Brain
8954	LOC107383278	-0.275863	0.133059	-0.351468	0.0525206	31	0.413928	0.263484	Brain
8955	LOC107383282	-0.416829	0.0196618	-0.480377	0.00623485	31	0.155043	0.0807548	Brain
8956	LOC107383289	-0.106179	0.569697	-0.163392	0.379798	31	0.810151	0.676506	Brain
8957	LOC107383292	-0.263122	0.152677	-0.243909	0.186069	31	0.442974	0.492823	Brain
8958	LOC107383294	-0.246942	0.180484	-0.276649	0.131913	31	0.478355	0.416758	Brain
8959	LOC107383295	-0.0424716	0.820535	-0.117216	0.530014	31	0.930661	0.776037	Brain
8960	LOC107383297	0.0242695	0.896889	0.081729	0.662053	31	0.960911	0.849321	Brain
8961	LOC107383301	-0.386087	0.031931	-0.382089	0.033906	31	0.201069	0.209507	Brain
8962	LOC107383303	0.0930331	0.618638	0.0604352	0.746728	31	0.835398	0.892773	Brain
8963	LOC107383304	0.0519772	0.781249	0.0483146	0.796329	31	0.913935	0.913706	Brain
8964	LOC107383312	-0.0719995	0.700309	-0.0843969	0.651702	31	0.877664	0.845243	Brain
8965	LOC107383314	0.324807	0.0746147	0.16861	0.364555	31	0.309535	0.666235	Brain
8966	LOC107383315	-0.0839321	0.653501	-0.0662117	0.723421	31	0.85282	0.880524	Brain
8967	LOC107383316	0.318537	0.0807281	0.235344	0.202492	31	0.320815	0.514237	Brain
8968	LOC107383317	0.0376177	0.840769	0.0316192	0.86591	31	0.938627	0.947221	Brain
8969	LOC107383319	0.334312	0.0660366	0.338677	0.0623651	31	0.289852	0.287288	Brain
8970	LOC107383322	0.2251	0.223415	0.089142	0.63345	31	0.529833	0.836129	Brain
8971	LOC107383329	0.00667412	0.971575	0.0848881	0.649803	31	0.99071	0.843889	Brain
8972	LOC107383332	0.394784	0.0279573	0.422659	0.0178468	31	0.187665	0.145839	Brain
8973	LOC107383333	-0.144201	0.438964	-0.0137964	0.941279	31	0.727865	0.979734	Brain
8974	LOC107383334	-0.088786	0.634812	-0.166413	0.370929	31	0.843651	0.670664	Brain
8975	LOC107383337	0.536761	0.00185114	0.591523	0.000457226	31	0.0418166	0.0165345	Brain
8976	LOC107383338	-0.15128	0.41658	-0.232151	0.208863	31	0.711474	0.522275	Brain
8977	LOC107383345	0.0268987	0.885787	-0.0790242	0.67261	31	0.956484	0.855151	Brain
8978	LOC107383346	0.189302	0.307759	0.141962	0.44618	31	0.618573	0.726332	Brain
8979	LOC107383347	-0.462132	0.00886177	-0.438123	0.0136943	31	0.101003	0.125065	Brain
8980	LOC107383352	-0.121954	0.513398	-0.114699	0.538946	31	0.776902	0.782072	Brain
8981	LOC107383354	0.114471	0.539758	0.103665	0.578922	31	0.792318	0.805322	Brain
8982	LOC107383363	0.207707	0.262195	0.202302	0.275089	31	0.573223	0.591666	Brain
8983	LOC107383364	-0.0380222	0.839078	-0.0421255	0.821975	31	0.938152	0.927203	Brain
8984	LOC107383368	-0.438874	0.0135153	-0.423527	0.0175891	31	0.127618	0.144558	Brain
8985	LOC107383369	-0.184448	0.320555	-0.143713	0.440531	31	0.628654	0.722419	Brain
8986	LOC107383378	-0.305998	0.0941026	-0.34774	0.0552532	31	0.346287	0.270488	Brain
8987	LOC107383381	0.336133	0.0644855	0.337095	0.0636772	31	0.286115	0.289846	Brain
8988	LOC107383383	0.0364043	0.845843	0.106649	0.56798	31	0.93992	0.798584	Brain
8989	LOC107383386	-0.440492	0.0131361	-0.419243	0.0188927	31	0.125338	0.1502	Brain
8990	LOC107383389	-0.213976	0.247739	-0.0784542	0.674842	31	0.557621	0.856369	Brain
8991	LOC107383391	0.169482	0.362044	0.0997163	0.593539	31	0.666815	0.813682	Brain
8992	LOC107383394	0.0770557	0.680331	0.0804404	0.667075	31	0.868323	0.851174	Brain
8993	LOC107383398	-0.0762467	0.683514	-0.130504	0.48408	31	0.869947	0.749228	Brain
8994	LOC107383400	0.342605	0.0592001	0.336192	0.0644359	31	0.273127	0.292038	Brain
8995	LOC107383404	0.118314	0.526142	0.0911861	0.625651	31	0.784982	0.831697	Brain
8996	LOC107383415	0.593592	0.000431562	0.529475	0.00219137	31	0.0191734	0.0434037	Brain
8997	LOC107383419	-0.3602	0.0465384	-0.346191	0.0564211	31	0.242836	0.273334	Brain
8998	LOC107383421	0.14137	0.448098	0.113976	0.541526	31	0.7345	0.783014	Brain
8999	LOC107383425	0.355144	0.0499324	0.318088	0.0811801	31	0.250499	0.329283	Brain
9000	LOC107383427	0.284762	0.1205	0.148813	0.424308	31	0.394389	0.710205	Brain
9001	LOC107383432	0.164224	0.377345	0.169788	0.361164	31	0.680178	0.664251	Brain
9002	LOC107383433	-0.253616	0.168612	-0.393593	0.0284762	31	0.464523	0.190283	Brain
9003	LOC107383434	-0.0305391	0.870451	0.0408478	0.827292	31	0.950269	0.929193	Brain
9004	LOC107383436	0.308627	0.0911676	0.299942	0.101136	31	0.341572	0.366316	Brain
9005	LOC107383437	0.51148	0.00327279	0.451471	0.0107912	31	0.0577769	0.109259	Brain
9006	LOC107383439	-0.0216403	0.908009	-0.0832988	0.655955	31	0.965495	0.847506	Brain
9007	LOC107383440	-0.144606	0.437668	-0.162163	0.383443	31	0.726979	0.679353	Brain
9008	LOC107383441	-0.0762467	0.683514	-0.133117	0.475295	31	0.869947	0.743952	Brain
9009	LOC107383442	-0.0804939	0.666866	0.0897812	0.631007	31	0.860731	0.834774	Brain
9010	LOC107383443	-0.0137527	0.941465	0.0128235	0.945414	31	0.98085	0.980895	Brain
9011	LOC107383444	0.283347	0.122437	0.365105	0.043424	31	0.398257	0.238083	Brain
9012	LOC107383449	-0.542626	0.00161159	-0.537346	0.00182592	31	0.0386725	0.0390831	Brain
9013	LOC107383450	0.0835276	0.655068	0.0910848	0.626036	31	0.853975	0.831714	Brain
9014	LOC107383451	-0.345638	0.0568428	-0.332954	0.0672133	31	0.267676	0.297287	Brain
9015	LOC107383453	-0.0993027	0.595079	0.0816402	0.662398	31	0.823965	0.849439	Brain
9016	LOC107383454	-0.191729	0.301482	-0.132625	0.47694	31	0.613466	0.745185	Brain
9017	LOC107383458	0.412582	0.0210779	0.425181	0.0171061	31	0.161075	0.142141	Brain
9018	LOC107383460	0.159774	0.390581	0.0757237	0.685574	31	0.690313	0.862543	Brain
9019	LOC107383461	-0.329256	0.070498	-0.320395	0.0788775	31	0.300163	0.323507	Brain
9020	LOC107383464	0.366267	0.0427112	0.316819	0.0824686	31	0.232303	0.33128	Brain
9021	LOC107383466	0.186875	0.314116	0.240926	0.191679	31	0.624213	0.500605	Brain
9022	LOC107383472	-0.170291	0.359724	-0.104521	0.575772	31	0.665109	0.802939	Brain
9023	LOC107383473	-0.00141572	0.993969	0.0890472	0.633812	31	0.997704	0.836344	Brain
9024	LOC107383474	-0.163819	0.378537	-0.115427	0.536355	31	0.68098	0.780065	Brain
9025	LOC107383476	-0.161594	0.385134	-0.173693	0.350061	31	0.686072	0.655672	Brain
9026	LOC107383477	-0.164224	0.377345	-0.166619	0.370328	31	0.680178	0.670103	Brain
9027	LOC107383478	0.221459	0.23119	0.194402	0.294665	31	0.538959	0.609183	Brain
9028	LOC107383483	-0.19274	0.298891	-0.322466	0.0768542	31	0.610737	0.319156	Brain
9029	LOC107383489	0.231167	0.210853	0.114388	0.540056	31	0.514976	0.782504	Brain
9030	LOC107383491	0.0333706	0.858555	0.0800647	0.668541	31	0.945109	0.852297	Brain
9031	LOC107383492	-0.122157	0.512695	-0.0219936	0.906514	31	0.776541	0.964213	Brain
9032	LOC107383494	0.118112	0.526855	0.109162	0.558842	31	0.785519	0.793606	Brain
9033	LOC107383497	0.28638	0.118314	0.191525	0.302007	31	0.39081	0.615784	Brain
9034	LOC107383499	-0.156538	0.400373	-0.120164	0.519646	31	0.698927	0.769612	Brain
9035	LOC107383500	0.538985	0.00175687	0.479787	0.00630806	31	0.040933	0.0812827	Brain
9036	LOC107383511	0.21701	0.240938	0.282821	0.123161	31	0.548848	0.403282	Brain
9037	LOC107383513	-0.355144	0.0499324	-0.336913	0.0638296	31	0.250499	0.290275	Brain
9038	LOC107383518	-0.686625	1.99720514031256e-05	-0.6717	3.51434393490661e-05	31	0.00370041	0.00332155	Brain
9039	LOC107383520	-0.0119325	0.949202	-0.0730254	0.69624	31	0.98275	0.867077	Brain
9040	LOC107383528	0.120741	0.517629	0.153838	0.408652	31	0.779654	0.697747	Brain
9041	LOC107383530	0.0829208	0.657421	0.158297	0.395034	31	0.855318	0.688567	Brain
9042	LOC107383534	0.0948533	0.611758	0.1965	0.289382	31	0.832222	0.604901	Brain
9043	LOC107383541	-0.088786	0.634812	-0.020066	0.914676	31	0.843651	0.968421	Brain
9044	LOC107383545	0.0289212	0.877262	0.0579833	0.756689	31	0.953082	0.896384	Brain
9045	LOC107383547	0.118112	0.526855	0.119447	0.522159	31	0.785519	0.770377	Brain
9046	LOC107383549	0.0533929	0.77544	0.0308442	0.869168	31	0.912467	0.949023	Brain
9047	LOC107383550	0.252403	0.170728	0.250767	0.173611	31	0.466886	0.476283	Brain
9048	LOC107383552	-0.209729	0.257472	-0.267569	0.145606	31	0.568107	0.437998	Brain
9049	LOC107383553	-0.184246	0.321095	-0.0942791	0.613925	31	0.629343	0.825394	Brain
9050	LOC107383557	-0.344829	0.0574641	-0.3667	0.0424485	31	0.269335	0.234567	Brain
9051	LOC107383558	0.00444941	0.981048	0.0727566	0.697305	31	0.993895	0.867766	Brain
9052	LOC107383559	0.193549	0.296829	0.194621	0.29411	31	0.608882	0.608915	Brain
9053	LOC107383560	-0.408941	0.0223577	-0.491107	0.00502525	31	0.166103	0.071516	Brain
9054	LOC107383561	-0.0384267	0.837389	-0.0156422	0.93344	31	0.937833	0.976079	Brain
9055	LOC107383564	0.0580446	0.75644	-0.00974242	0.958516	31	0.902136	0.98588	Brain
9056	LOC107383565	0.121752	0.514102	0.0692564	0.711232	31	0.777322	0.874613	Brain
9057	LOC107383573	-0.201235	0.277684	-0.24817	0.178257	31	0.59009	0.48182	Brain
9058	LOC107383575	-0.154111	0.407808	-0.231736	0.2097	31	0.704054	0.523448	Brain
9059	LOC107383581	0.0964713	0.60567	-0.0128071	0.945484	31	0.828949	0.980895	Brain
9060	LOC107383583	-0.100112	0.592068	-0.261087	0.155994	31	0.822125	0.452271	Brain
9061	LOC107383584	0.289009	0.114825	0.226263	0.220968	31	0.385191	0.537358	Brain
9062	LOC107383585	0.467188	0.00805406	0.507565	0.00356109	31	0.0964609	0.0575934	Brain
9063	LOC107383587	-0.14501	0.436373	-0.0947279	0.612231	31	0.725912	0.82458	Brain
9064	LOC107383590	-0.076449	0.682718	-0.0704999	0.706273	31	0.86943	0.872209	Brain
9065	LOC107383591	0.346649	0.0560737	0.130488	0.484132	31	0.265866	0.749235	Brain
9066	LOC107383592	0.537974	0.00179919	0.554913	0.00119559	31	0.0412948	0.0299077	Brain
9067	LOC107383593	0.114876	0.538317	0.0689584	0.712422	31	0.792118	0.874914	Brain
9068	LOC107383595	0.33856	0.0624619	0.284764	0.120497	31	0.280931	0.399999	Brain
9069	LOC107383596	-0.286987	0.117502	-0.107235	0.565842	31	0.389798	0.797368	Brain
9070	LOC107383598	0.233083	0.232613	0.220328	0.259902	28	0.540266	0.577963	Brain
9071	LOC107383601	0.0465166	0.80376	0.0349872	0.851777	31	0.923024	0.93993	Brain
9072	LOC107383602	0.146224	0.432503	0.156082	0.401764	31	0.724345	0.693082	Brain
9073	LOC107383605	0.124583	0.50429	0.151751	0.415113	31	0.771686	0.702799	Brain
9074	LOC107383610	0.504604	0.00379351	0.483967	0.00580513	31	0.062715	0.0778042	Brain
9075	LOC107383616	-0.467997	0.0079308	-0.504512	0.00380092	31	0.0957286	0.0598735	Brain
9076	LOC107383617	-0.293257	0.109352	-0.278956	0.12859	31	0.376409	0.411596	Brain
9077	LOC107383619	-0.0891904	0.633264	-0.0771984	0.679771	31	0.843104	0.858965	Brain
9078	LOC107383620	-0.402469	0.0247906	-0.33983	0.0614225	31	0.176523	0.285154	Brain
9079	LOC107383622	0.179392	0.334229	0.188349	0.310245	31	0.640978	0.623323	Brain
9080	LOC107383628	-0.108202	0.562327	-0.1488	0.424349	31	0.805673	0.710214	Brain
9081	LOC107383629	0.0873702	0.640241	0.0808854	0.665339	31	0.846431	0.850705	Brain
9082	LOC107383630	0.0936399	0.616341	0.169524	0.361924	31	0.834096	0.664456	Brain
9083	LOC107383631	0.00444941	0.981048	0.00047961	0.997957	31	0.993895	0.999207	Brain
9084	LOC107383641	0.106381	0.568958	0.0910638	0.626116	31	0.80956	0.831714	Brain
9085	LOC107383647	0.135303	0.468009	0.185984	0.316472	31	0.746378	0.629399	Brain
9086	LOC107383648	0.163617	0.379134	0.249938	0.175085	31	0.681686	0.478459	Brain
9087	LOC107383657	0.111842	0.54917	0.0884005	0.636288	31	0.797602	0.837605	Brain
9088	LOC107383658	0.405498	0.0322903	0.422738	0.0250141	28	0.202202	0.176544	Brain
9089	LOC107383664	0.259279	0.158982	0.253255	0.16924	31	0.450442	0.471635	Brain
9090	LOC107383671	-0.130246	0.48495	-0.0761419	0.683927	31	0.757951	0.861599	Brain
9091	LOC107383682	0.31611	0.0831953	0.243801	0.186271	31	0.326412	0.493096	Brain
9092	LOC107383683	0.459098	0.0093785	0.503285	0.00390113	31	0.103994	0.0608777	Brain
9093	LOC107383689	-0.0869657	0.641796	-0.0488631	0.794066	31	0.847089	0.913123	Brain
9094	LOC107383692	0.0398424	0.831482	-0.0508009	0.786084	31	0.935294	0.910132	Brain
9095	LOC107383693	0.108606	0.560858	0.107146	0.566169	31	0.805065	0.797549	Brain
9096	LOC107383694	-0.539997	0.00171541	-0.532214	0.00205757	31	0.0402951	0.0417282	Brain
9097	LOC107383695	0.130449	0.484266	0.220968	0.232252	31	0.757592	0.549201	Brain
9098	LOC107383697	0.0448986	0.81046	0.0705075	0.706243	31	0.926313	0.872209	Brain
9099	LOC107383699	-0.174943	0.346552	-0.290479	0.112909	31	0.653109	0.386727	Brain
9100	LOC107383700	-0.100112	0.592068	-0.167524	0.367699	31	0.822125	0.669112	Brain
9101	LOC107383703	0.0738198	0.693094	0.0679425	0.716484	31	0.873594	0.877464	Brain
9102	LOC107383705	-0.289616	0.114031	-0.27127	0.139906	31	0.383876	0.427852	Brain
9103	LOC107383706	0.476896	0.00667717	0.494565	0.00468087	31	0.0877891	0.0680629	Brain
9104	LOC107383710	0.207707	0.262195	0.0590841	0.752212	31	0.573223	0.895442	Brain
9105	LOC107383711	0.100921	0.589063	0.065504	0.726264	31	0.820112	0.882055	Brain
9106	LOC107383713	0.347256	0.0556162	0.301528	0.0992569	31	0.264636	0.362351	Brain
9107	LOC107383714	0.0531907	0.776269	-0.0287908	0.877811	31	0.912746	0.951718	Brain
9108	LOC107383716	0.428964	0.0160429	0.357058	0.0486254	31	0.13964	0.252346	Brain
9109	LOC107383717	0.400649	0.0255126	0.356146	0.0492445	31	0.17899	0.254045	Brain
9110	LOC107383718	-0.173527	0.350529	-0.237793	0.197697	31	0.657329	0.508244	Brain
9111	LOC107383719	0.297504	0.104076	0.32243	0.0768888	31	0.365855	0.319205	Brain
9112	LOC107383720	0.0883815	0.636361	0.0379392	0.839425	31	0.844366	0.933541	Brain
9113	LOC107383722	-0.0701793	0.707551	-0.11493	0.538122	31	0.881776	0.781443	Brain
9114	LOC107383723	0.103954	0.577855	0.144669	0.437467	31	0.814469	0.720607	Brain
9115	LOC107383724	0.0596625	0.749863	-0.0240338	0.897885	31	0.900078	0.959567	Brain
9116	LOC107383725	0.0831231	0.656637	0.130049	0.485616	31	0.854852	0.749752	Brain
9117	LOC107383729	-0.267369	0.145919	-0.258938	0.159552	31	0.433538	0.456753	Brain
9118	LOC107383734	-0.0398424	0.831482	-0.10347	0.579637	31	0.935294	0.805701	Brain
9119	LOC107383735	0.360604	0.0462751	0.362209	0.0452419	31	0.242409	0.242902	Brain
9120	LOC107383736	0.0234605	0.900308	-0.0178973	0.92387	31	0.962157	0.972094	Brain
9121	LOC107383746	-0.0574378	0.75891	-0.0188863	0.919676	31	0.904168	0.970515	Brain
9122	LOC107383748	-0.520176	0.00270339	-0.496988	0.00445187	31	0.0519346	0.0656381	Brain
9123	LOC107383749	-0.189909	0.306182	-0.187522	0.312414	31	0.617697	0.625546	Brain
9124	LOC107383750	0.194763	0.293752	0.183645	0.322704	31	0.60567	0.633945	Brain
9125	LOC107383753	0.0932354	0.617872	0.0826231	0.658577	31	0.834871	0.848498	Brain
9126	LOC107383760	0.335324	0.0651713	0.309843	0.0898345	31	0.288201	0.344632	Brain
9127	LOC107383762	-0.3602	0.0465384	-0.385336	0.032295	31	0.242836	0.203765	Brain
9128	LOC107383764	-0.570738	0.000799999	-0.528063	0.00226325	31	0.026235	0.0443725	Brain
9129	LOC107383768	0.470424	0.00757058	0.217364	0.240152	31	0.0936947	0.557183	Brain
9130	LOC107383770	0.023865	0.898598	-0.107713	0.564104	31	0.96156	0.796301	Brain
9131	LOC107383771	0.482963	0.0059227	0.432619	0.0150684	31	0.0822977	0.132191	Brain
9132	LOC107383772	-0.194156	0.295288	-0.246581	0.181143	31	0.607088	0.486014	Brain
9133	LOC107383775	0.0895949	0.631718	0.16009	0.389633	31	0.842557	0.684411	Brain
9134	LOC107383776	-0.327841	0.0717883	-0.255393	0.165547	31	0.303272	0.466011	Brain
9135	LOC107383778	-0.526042	0.00236966	-0.570101	0.000813366	31	0.0480089	0.0231827	Brain
9136	LOC107383779	-0.269796	0.142156	-0.188238	0.310536	31	0.427879	0.623593	Brain
9137	LOC107383780	0.352515	0.0517733	0.363845	0.0442076	31	0.255828	0.240181	Brain
9138	LOC107383781	-0.109617	0.557193	-0.0186785	0.920557	31	0.80268	0.970735	Brain
9139	LOC107383782	-0.060876	0.744941	-0.101582	0.586614	31	0.897774	0.809928	Brain
9140	LOC107383783	-0.339511	0.0664297	-0.224176	0.233685	30	0.290559	0.550532	Brain
9141	LOC107383785	0.408739	0.0224306	0.403581	0.0243578	31	0.166275	0.173562	Brain
9142	LOC107383789	0.290425	0.112978	0.31205	0.0874519	31	0.382196	0.340446	Brain
9143	LOC107383792	-0.0914152	0.624779	-0.122198	0.51255	31	0.839111	0.766015	Brain
9144	LOC107383797	0.139347	0.454684	0.157902	0.396229	31	0.737991	0.689599	Brain
9145	LOC107383801	0.277077	0.131292	0.279274	0.128138	31	0.411949	0.411162	Brain
9146	LOC107383802	-0.416222	0.0198592	-0.336817	0.0639095	31	0.155741	0.290573	Brain
9147	LOC107383803	0.290425	0.112978	0.294115	0.108269	31	0.382196	0.378957	Brain
9148	LOC107383805	0.492671	0.0048669	0.57282	0.00075767	31	0.0731568	0.022083	Brain
9149	LOC107383806	0.0588536	0.753149	0.107519	0.564808	31	0.901377	0.796695	Brain
9150	LOC107383808	-0.425525	0.0170069	-0.446857	0.0117296	31	0.144026	0.11504	Brain
9151	LOC107383809	0.00424716	0.981909	-0.0205284	0.912717	31	0.994014	0.967536	Brain
9152	LOC107383810	-0.0867635	0.642573	-0.0461308	0.805356	31	0.847167	0.91807	Brain
9153	LOC107383813	-0.284762	0.1205	-0.0425254	0.820312	31	0.394389	0.926266	Brain
9154	LOC107383814	-0.124179	0.505686	-0.100954	0.588939	31	0.77276	0.811539	Brain
9155	LOC107383816	0.419863	0.0186993	0.365074	0.0434434	31	0.151019	0.238095	Brain
9156	LOC107383818	-0.172718	0.352815	-0.071607	0.701869	31	0.660193	0.870315	Brain
9157	LOC107383819	0.302155	0.0985205	0.267349	0.145951	31	0.356006	0.438555	Brain
9158	LOC107383820	-0.301144	0.0997087	-0.157006	0.39895	31	0.35849	0.690954	Brain
9159	LOC107383826	-0.156134	0.401607	-0.106266	0.569379	31	0.699496	0.799204	Brain
9160	LOC107383828	-0.146022	0.433147	-0.212442	0.251227	31	0.724575	0.567832	Brain
9161	LOC107383830	-0.359998	0.0466706	-0.324053	0.0753301	31	0.243272	0.315772	Brain
9162	LOC107383831	-0.35656	0.0489629	-0.449351	0.0112143	31	0.248687	0.11207	Brain
9163	LOC107383832	-0.153909	0.408431	-0.0845306	0.651185	31	0.704402	0.844846	Brain
9164	LOC107383844	-0.125999	0.499419	-0.178801	0.335849	31	0.766985	0.644286	Brain
9165	LOC107383858	0.288403	0.115623	0.175961	0.343707	31	0.386639	0.650994	Brain
9166	LOC107383861	-0.372739	0.0389109	-0.322329	0.0769862	31	0.221305	0.319373	Brain
9167	LOC107383862	-0.239459	0.194481	-0.329941	0.0698805	31	0.496221	0.302818	Brain
9168	LOC107383864	-0.416424	0.0197932	-0.387039	0.031475	31	0.155589	0.200849	Brain
9169	LOC107383869	0.343818	0.0582481	0.239225	0.194932	31	0.271297	0.505068	Brain
9170	LOC107383886	-0.391953	0.0292041	-0.305294	0.0949008	31	0.191542	0.35405	Brain
9171	LOC107383887	0.159572	0.391189	0.207707	0.262194	31	0.690474	0.57963	Brain
9172	LOC107383889	-0.221055	0.232065	-0.272771	0.13764	31	0.539493	0.424657	Brain
9173	LOC107383890	0.162606	0.382127	0.17661	0.341902	31	0.68406	0.649369	Brain
9174	LOC107383893	-0.429368	0.0159325	-0.450569	0.0109696	31	0.139345	0.110395	Brain
9175	LOC107383895	-0.0141572	0.939747	-0.0348516	0.852345	31	0.98056	0.940211	Brain
9176	LOC107383900	-0.199617	0.281647	-0.208067	0.261349	31	0.593912	0.579051	Brain
9177	LOC107383906	0.27283	0.137553	0.331328	0.0686426	31	0.420594	0.300501	Brain
9178	LOC107383910	-0.0101123	0.956943	0.0512511	0.784232	31	0.98628	0.909408	Brain
9179	LOC107383912	0.167864	0.366712	0.0474421	0.799933	31	0.670482	0.915337	Brain
9180	LOC107383913	0.165842	0.372597	0.199495	0.281947	31	0.676428	0.598958	Brain
9181	LOC107383914	-0.11164	0.549897	-0.0994364	0.594581	31	0.798253	0.814384	Brain
9182	LOC107383917	-0.175347	0.34542	0.145896	0.433546	31	0.652019	0.717749	Brain
9183	LOC107383920	0.350088	0.0535199	0.2362	0.200808	31	0.260476	0.512523	Brain
9184	LOC107383922	-0.0513705	0.783742	-0.0391727	0.834275	31	0.915089	0.931741	Brain
9185	LOC107383924	0.0026292	0.9888	-0.0278443	0.8818	31	0.996158	0.953869	Brain
9186	LOC107383925	-0.241279	0.191009	-0.273828	0.136063	31	0.491493	0.422288	Brain
9187	LOC107383926	0.157347	0.397912	0.137484	0.460797	31	0.696512	0.735579	Brain
9188	LOC107383927	-0.430784	0.0155512	-0.473456	0.00714011	31	0.137632	0.0867069	Brain
9189	LOC107383928	0.195774	0.291203	0.0677833	0.717121	31	0.603146	0.877582	Brain
9190	LOC107383937	-0.050157	0.788734	0.0130963	0.944254	31	0.917443	0.980856	Brain
9191	LOC107383943	-0.220246	0.233822	-0.244597	0.184793	31	0.541691	0.491529	Brain
9192	LOC107383946	0.0883815	0.636361	0.0201765	0.914208	31	0.844366	0.968261	Brain
9193	LOC107383947	0.0521794	0.780418	0.0710495	0.704086	31	0.913817	0.871495	Brain
9194	LOC107383948	-0.24856	0.177553	-0.224541	0.224597	31	0.474922	0.539913	Brain
9195	LOC107383949	0.0639097	0.732681	0.0535262	0.774894	31	0.893587	0.905285	Brain
9196	LOC107383950	-0.161999	0.38393	-0.126429	0.497943	31	0.685328	0.758133	Brain
9197	LOC107383951	-0.112449	0.546991	-0.132553	0.477182	31	0.796748	0.745196	Brain
9198	LOC107383952	0.333908	0.0663852	0.341535	0.060049	31	0.290428	0.282177	Brain
9199	LOC107383953	-0.251998	0.171437	-0.349327	0.054077	31	0.467996	0.267409	Brain
9200	LOC107383959	0.141572	0.447442	0.124357	0.50507	31	0.733846	0.761814	Brain
9201	LOC107383960	-0.61125	0.000549267	-0.636365	0.000272369	28	0.0217503	0.0120988	Brain
9202	LOC107383961	-0.037011	0.843305	-0.0133171	0.943316	31	0.939156	0.980614	Brain
9203	LOC107383965	-0.346447	0.0562269	-0.219529	0.235386	31	0.266277	0.551966	Brain
9204	LOC107383967	-0.0831231	0.656637	-0.040081	0.830487	31	0.854852	0.930363	Brain
9205	LOC107383968	-0.706849	8.79455671249372e-06	-0.609761	0.000270988	31	0.00266995	0.0120988	Brain
9206	LOC107383970	-0.451008	0.0108823	-0.437539	0.013835	31	0.112339	0.125719	Brain
9207	LOC107383973	-0.268987	0.143403	-0.238489	0.19635	31	0.429694	0.506601	Brain
9208	LOC107383975	-0.257055	0.162717	-0.417369	0.0194874	31	0.456058	0.151962	Brain
9209	LOC107383976	-0.135303	0.468009	-0.0931068	0.618359	31	0.746378	0.827946	Brain
9210	LOC107383977	0.361413	0.0457519	0.305274	0.0949228	31	0.240675	0.35405	Brain
9211	LOC107383978	-0.159572	0.391189	-0.175536	0.344894	31	0.690474	0.651941	Brain
9212	LOC107383980	0.168066	0.366127	0.223109	0.227644	31	0.670207	0.543749	Brain
9213	LOC107383981	-0.0827186	0.658206	0.0400656	0.830552	31	0.855839	0.930363	Brain
9214	LOC107383982	0.476491	0.00673025	0.424172	0.0173993	31	0.0880824	0.14353	Brain
9215	LOC107383983	-0.0523817	0.779588	-0.0662918	0.723099	31	0.913646	0.880293	Brain
9216	LOC107383990	-0.199617	0.281647	-0.253316	0.169134	31	0.593912	0.47156	Brain
9217	LOC107383995	0.0113258	0.951782	0.0867837	0.642496	31	0.984302	0.840621	Brain
9218	LOC107383996	0.241684	0.190244	0.320279	0.0789928	31	0.490467	0.323809	Brain
9219	LOC107383998	0.4953	0.00461037	0.474762	0.00696127	31	0.0706795	0.0855724	Brain
9220	LOC107383999	-0.0258875	0.890055	-0.0933176	0.61756	31	0.957994	0.827555	Brain
9221	LOC107384001	-0.0904039	0.62863	-0.0818735	0.661491	31	0.841295	0.849202	Brain
9222	LOC107384002	-0.406717	0.0231708	-0.478841	0.0064269	31	0.169752	0.0822717	Brain
9223	LOC107384003	0.299728	0.10139	0.384589	0.0326599	31	0.361938	0.2054	Brain
9224	LOC107384004	0.102539	0.583074	0.140577	0.450672	31	0.817511	0.729883	Brain
9225	LOC107384006	-0.183639	0.322719	-0.145535	0.434699	31	0.630676	0.718711	Brain
9226	LOC107384008	-0.256246	0.164091	-0.309344	0.0903801	31	0.458178	0.345711	Brain
9227	LOC107384009	0.0442919	0.812976	0.0640781	0.732003	31	0.92739	0.88468	Brain
9228	LOC107384010	0.185055	0.318937	-3.00131e-05	0.999872	31	0.627879	0.999872	Brain
9229	LOC107384012	0.156741	0.399757	0.293934	0.108497	31	0.698399	0.379464	Brain
9230	LOC107384013	0.205886	0.266493	0.106629	0.568055	31	0.577641	0.798588	Brain
9231	LOC107384014	0.110629	0.553539	0.000865487	0.996313	31	0.800814	0.998756	Brain
9232	LOC107384016	0.0873702	0.640241	0.0454838	0.808035	31	0.846431	0.919554	Brain
9233	LOC107384017	0.0845388	0.651154	0.0520119	0.781106	31	0.851921	0.907879	Brain
9234	LOC107384018	-0.0602693	0.747401	-0.0955571	0.609107	31	0.8989	0.822563	Brain
9235	LOC107384019	0.0831231	0.656637	0.0263888	0.887939	31	0.854852	0.956358	Brain
9236	LOC107384020	-0.0533929	0.77544	-0.00219604	0.990645	31	0.912467	0.997455	Brain
9237	LOC107384025	0.074831	0.689096	0.042759	0.819341	31	0.871736	0.925885	Brain
9238	LOC107384026	-0.0097078	0.958664	-0.0394707	0.833032	31	0.986734	0.930912	Brain
9239	LOC107384027	0.139145	0.455345	0.0913473	0.625037	31	0.738406	0.831433	Brain
9240	LOC107384028	-0.137932	0.459324	-0.0696788	0.709546	31	0.7412	0.873744	Brain
9241	LOC107384029	0.0453031	0.808784	0.0214376	0.908867	31	0.925188	0.965406	Brain
9242	LOC107384030	0.0811006	0.6645	0.0103746	0.955827	31	0.859283	0.985332	Brain
9243	LOC107384031	0.0074831	0.968131	0.0712461	0.703304	31	0.989716	0.870806	Brain
9244	LOC107384033	0.370312	0.0403028	0.360681	0.0462253	31	0.225006	0.245461	Brain
9245	LOC107384034	0.145617	0.434436	0.0958638	0.607953	31	0.725157	0.822167	Brain
9246	LOC107384037	0.381638	0.0341346	0.389907	0.0301327	31	0.207637	0.196348	Brain
9247	LOC107384038	-0.00283144	0.987939	0.0240525	0.897806	31	0.995791	0.959567	Brain
9248	LOC107384039	0.038629	0.836545	0.0852713	0.648324	31	0.937254	0.843338	Brain
9249	LOC107384042	-0.170898	0.357989	-0.140472	0.451015	31	0.664046	0.730115	Brain
9250	LOC107384043	0.038629	0.836545	0.0598314	0.749177	31	0.937254	0.893719	Brain
9251	LOC107384044	0.335121	0.0653437	0.350705	0.0530713	31	0.288517	0.264874	Brain
9252	LOC107384046	0.281324	0.125244	0.358751	0.0474916	31	0.401907	0.249172	Brain
9253	LOC107384047	-0.00182021	0.992246	-0.0406091	0.828287	31	0.996923	0.929605	Brain
9254	LOC107384048	0.0598648	0.749042	0.0693746	0.71076	31	0.899486	0.874301	Brain
9255	LOC107384049	0.421278	0.0182636	0.367898	0.0417267	31	0.149062	0.232845	Brain
9256	LOC107384050	0.375975	0.0371155	0.244234	0.185465	31	0.215811	0.492478	Brain
9257	LOC107384052	0.401863	0.0250293	0.295952	0.10598	31	0.17759	0.375518	Brain
9258	LOC107384053	-0.121752	0.514102	-0.167963	0.366426	31	0.777322	0.667746	Brain
9259	LOC107384056	0.0548086	0.769643	0.0573087	0.759437	31	0.90917	0.897431	Brain
9260	LOC107384060	-0.410559	0.0217812	-0.355047	0.0499989	31	0.163948	0.256104	Brain
9261	LOC107384063	0.035393	0.850076	-0.0270971	0.884951	31	0.941569	0.95508	Brain
9262	LOC107384070	-0.328852	0.0708648	-0.411105	0.0215896	31	0.301149	0.161746	Brain
9263	LOC107384071	-0.0309436	0.86875	0.122602	0.511147	31	0.949343	0.765218	Brain
9264	LOC107384072	-0.0568311	0.761383	0.0188094	0.920002	31	0.906036	0.970515	Brain
9265	LOC107384073	-0.140564	0.475577	-0.147983	0.45235	28	0.752042	0.730654	Brain
9266	LOC107384074	-0.691074	1.67681898117119e-05	-0.607295	0.000291394	31	0.00349162	0.0126429	Brain
9267	LOC107384075	0.343009	0.0588814	0.275497	0.133596	31	0.272725	0.418721	Brain
9268	LOC107384081	0.323593	0.0757691	0.222214	0.229562	31	0.312063	0.546043	Brain
9269	LOC107384082	-0.190718	0.304088	-0.277124	0.131224	31	0.615828	0.415376	Brain
9270	LOC107384083	-0.0750332	0.688298	-0.0448464	0.810677	31	0.871331	0.920848	Brain
9271	LOC107384087	-0.459098	0.0093785	-0.499635	0.00421276	31	0.103994	0.0635147	Brain
9272	LOC107384088	0.338357	0.0626286	0.377185	0.0364614	31	0.281365	0.217111	Brain
9273	LOC107384089	-0.306605	0.093419	-0.250649	0.17382	31	0.344975	0.476283	Brain
9274	LOC107384091	-0.223886	0.225986	-0.308775	0.0910049	31	0.532842	0.346337	Brain
9275	LOC107384093	0.374155	0.038117	0.357659	0.0482203	31	0.218903	0.251032	Brain
9276	LOC107384095	0.142786	0.443518	0.0495842	0.791094	31	0.731301	0.911943	Brain
9277	LOC107384098	-0.358986	0.0473357	-0.372666	0.0389522	31	0.244513	0.224535	Brain
9278	LOC107384100	-0.255032	0.166166	-0.259291	0.158963	31	0.460445	0.456265	Brain
9279	LOC107384101	0.0175954	0.92515	-0.0123846	0.94728	31	0.973492	0.981508	Brain
9280	LOC107384102	0.074022	0.692294	0.122485	0.511554	31	0.873464	0.765441	Brain
9281	LOC107384108	-0.227122	0.219172	-0.349137	0.0542165	31	0.524616	0.267636	Brain
9282	LOC107384110	-0.584491	0.00055483	-0.617055	0.000217854	31	0.0218411	0.010595	Brain
9283	LOC107384112	0.0202246	0.914004	-0.0570081	0.760662	31	0.968068	0.898084	Brain
9284	LOC107384113	-0.087168	0.641018	-0.120212	0.51948	31	0.846732	0.769612	Brain
9285	LOC107384114	0.129033	0.489062	0.0725354	0.698182	31	0.760995	0.868157	Brain
9286	LOC107384115	0.12964	0.487003	0.108338	0.561831	31	0.759502	0.794734	Brain
9287	LOC107384117	-0.38002	0.0349658	-0.313099	0.086337	31	0.209575	0.338274	Brain
9288	LOC107384118	-0.408739	0.0224306	-0.408847	0.0223916	31	0.166275	0.164909	Brain
9289	LOC107384120	-0.475885	0.00681055	-0.483791	0.00582569	31	0.08844	0.0779914	Brain
9290	LOC107384121	0.316313	0.0829875	0.37757	0.0362554	31	0.325916	0.216495	Brain
9291	LOC107384122	-0.429975	0.0157682	-0.295764	0.106214	31	0.138512	0.375694	Brain
9292	LOC107384124	-0.283549	0.122158	-0.30612	0.0939648	31	0.397739	0.352447	Brain
9293	LOC107384125	-0.329459	0.0703152	-0.377723	0.0361739	31	0.300022	0.216363	Brain
9294	LOC107384126	0.0699771	0.708357	0.10368	0.578864	31	0.882451	0.805322	Brain
9295	LOC107384127	-0.637884	0.000113268	-0.633631	0.000129952	31	0.00922583	0.00759109	Brain
9296	LOC107384130	-0.256246	0.164091	-0.23389	0.205376	31	0.458178	0.518329	Brain
9297	LOC107384131	0.322582	0.0767415	0.275609	0.133432	31	0.313363	0.418639	Brain
9298	LOC107384132	0.0770557	0.680331	0.0867264	0.642716	31	0.868323	0.840676	Brain
9299	LOC107384134	-0.713928	6.49396196929738e-06	-0.705204	9.4252846072534e-06	31	0.00228422	0.00152302	Brain
9300	LOC107384135	-0.561637	0.00101042	-0.668762	3.91320870960296e-05	31	0.0299701	0.00356404	Brain
9301	LOC107384138	-0.23501	0.203153	-0.20661	0.264779	31	0.505159	0.582881	Brain
9302	LOC107384139	-0.00647187	0.972436	-0.117047	0.530613	31	0.990932	0.776267	Brain
9303	LOC107384141	0.186471	0.315183	0.121565	0.514752	31	0.624785	0.767332	Brain
9304	LOC107384142	0.245729	0.182704	0.205897	0.266467	31	0.481184	0.584285	Brain
9305	LOC107384143	-0.500761	0.00411441	-0.498477	0.00431595	31	0.0658469	0.0643612	Brain
9306	LOC107384144	0.0604715	0.746581	-0.0393922	0.833359	31	0.898291	0.930926	Brain
9307	LOC107384145	-0.713119	6.72600467898911e-06	-0.643793	9.32607833848566e-05	31	0.00228422	0.0060671	Brain
9308	LOC107384146	-0.494491	0.00468804	-0.564814	0.000932037	31	0.0715417	0.0252368	Brain
9309	LOC107384147	-0.00849433	0.963827	-0.117797	0.527964	31	0.988393	0.774477	Brain
9310	LOC107384148	0.0479323	0.797908	-0.00849427	0.963827	31	0.92026	0.987837	Brain
9311	LOC107384149	-0.0746287	0.689895	-0.0423106	0.821205	31	0.872141	0.926714	Brain
9312	LOC107384150	-0.013146	0.944043	-0.130667	0.483528	31	0.98111	0.748895	Brain
9313	LOC107384155	-0.350694	0.0530789	-0.38687	0.0315558	31	0.259401	0.201108	Brain
9314	LOC107384162	-0.0527862	0.777928	-0.158222	0.395261	31	0.913464	0.688802	Brain
9315	LOC107384164	0.0906062	0.627859	0.0863707	0.644085	31	0.840656	0.841131	Brain
9316	LOC107384165	-0.273639	0.136344	-0.303296	0.0971931	31	0.418814	0.358538	Brain
9317	LOC107384166	0.332492	0.0676166	0.134927	0.469257	31	0.293445	0.740856	Brain
9318	LOC107384170	-0.139954	0.452702	-0.184444	0.320567	31	0.736565	0.632347	Brain
9319	LOC107384172	-0.202044	0.275716	-0.154398	0.406926	31	0.587653	0.697035	Brain
9320	LOC107384173	-0.199212	0.282643	-0.218433	0.237791	31	0.594699	0.554428	Brain
9321	LOC107384176	-0.3242	0.0751902	-0.466981	0.00808579	31	0.310764	0.0932128	Brain
9322	LOC107384182	-0.188695	0.30934	-0.279061	0.128441	31	0.620135	0.411596	Brain
9323	LOC107384186	0.0507637	0.786237	0.0834293	0.655449	31	0.916133	0.847392	Brain
9324	LOC107384189	0.172111	0.354534	0.0848598	0.649913	31	0.661434	0.843889	Brain
9325	LOC107384193	-0.0105168	0.955222	-0.0532437	0.776052	31	0.985622	0.905876	Brain
9326	LOC107384195	-0.355144	0.0499324	-0.317315	0.081964	31	0.250499	0.331045	Brain
9327	LOC107384198	-0.102134	0.584569	0.087394	0.64015	31	0.818347	0.839641	Brain
9328	LOC107384200	0.0177976	0.924292	0.00694432	0.970425	31	0.973305	0.990823	Brain
9329	LOC107384202	-0.0291234	0.87641	0.0255024	0.89168	31	0.95257	0.957019	Brain
9330	LOC107384204	-0.423098	0.0177159	-0.44473	0.0121849	31	0.14717	0.117323	Brain
9331	LOC107384206	0.413188	0.0208706	0.211049	0.25442	31	0.160162	0.571497	Brain
9332	LOC107384211	-0.0339773	0.85601	-0.116136	0.53384	31	0.944382	0.778364	Brain
9333	LOC107384213	0.145617	0.434436	0.144692	0.437391	31	0.725157	0.720606	Brain
9334	LOC107384215	0.289212	0.11456	0.355994	0.0493485	31	0.384688	0.254185	Brain
9335	LOC107384216	0.148651	0.424819	0.255091	0.166065	31	0.718562	0.466747	Brain
9336	LOC107384220	-0.335526	0.0649993	-0.375992	0.0371066	31	0.287567	0.218807	Brain
9337	LOC107384221	0.362829	0.0448477	0.377951	0.0360525	31	0.237854	0.215865	Brain
9338	LOC107384224	0.347458	0.0554643	0.39929	0.0260627	31	0.264353	0.181012	Brain
9339	LOC107384227	0.365863	0.0429583	0.31579	0.0835251	31	0.232888	0.332987	Brain
9340	LOC107384228	0.101932	0.585317	0.0856642	0.646808	31	0.818708	0.84233	Brain
9341	LOC107384230	0.383256	0.0333195	0.304162	0.0961943	31	0.205233	0.356729	Brain
9342	LOC107384232	0.00312502	0.986924	0.0363392	0.848805	30	0.995791	0.938456	Brain
9343	LOC107384236	-0.273436	0.136646	-0.307136	0.0928241	31	0.419483	0.350135	Brain
9344	LOC107384239	0.266358	0.147508	0.27603	0.132816	31	0.435482	0.418034	Brain
9345	LOC107384241	-0.0307414	0.869601	-0.158819	0.393457	31	0.949858	0.687212	Brain
9346	LOC107384247	-0.136718	0.463322	-0.028156	0.880486	31	0.744056	0.953483	Brain
9347	LOC107384248	0.0738198	0.693094	0.19522	0.292597	31	0.873594	0.607738	Brain
9348	LOC107384249	0.602693	0.000333141	0.597652	0.000384867	31	0.0163207	0.0150199	Brain
9349	LOC107384252	-0.417233	0.0195312	-0.465557	0.00830753	31	0.154743	0.094686	Brain
9350	LOC107384253	-0.114673	0.539038	-0.0948609	0.61173	31	0.792305	0.82432	Brain
9351	LOC107384257	-0.10355	0.579344	-0.110744	0.553124	31	0.815764	0.790573	Brain
9352	LOC107384259	-0.13146	0.480855	-0.214417	0.246742	31	0.755323	0.56466	Brain
9353	LOC107384260	0.13146	0.480855	0.134539	0.470547	31	0.755323	0.741105	Brain
9354	LOC107384261	-0.188695	0.30934	-0.0753257	0.687144	31	0.620135	0.863004	Brain
9355	LOC107384262	-0.218223	0.238253	-0.171289	0.356874	31	0.546084	0.660505	Brain
9356	LOC107384263	-0.26656	0.147189	-0.268123	0.144742	31	0.43499	0.436514	Brain
9357	LOC107384264	0.184044	0.321636	0.281988	0.124316	31	0.629787	0.405227	Brain
9358	LOC107384265	0.395795	0.0275226	0.371898	0.0393887	31	0.186056	0.225886	Brain
9359	LOC107384267	0.401256	0.02527	0.410582	0.0217731	31	0.178476	0.162483	Brain
9360	LOC107384268	0.363436	0.0444646	0.351821	0.0522677	31	0.236889	0.26275	Brain
9361	LOC107384270	-0.257661	0.161692	-0.245477	0.183168	31	0.453948	0.489092	Brain
9362	LOC107384272	0.54748	0.00143424	0.592136	0.00044948	31	0.0363769	0.0163894	Brain
9363	LOC107384273	-0.220044	0.234262	-0.283183	0.122662	31	0.54221	0.402458	Brain
9364	LOC107384277	0.186673	0.314649	0.0313949	0.866853	31	0.624406	0.947696	Brain
9365	LOC107384282	-0.0637075	0.733497	0.0016149	0.993121	31	0.893656	0.997842	Brain
9366	LOC107384284	-0.102741	0.582327	-0.0279868	0.881199	31	0.817093	0.953791	Brain
9367	LOC107384285	0.672265	3.44187165585343e-05	0.683409	2.261976657558e-05	31	0.00476194	0.00246773	Brain
9368	LOC107384286	-0.0323593	0.862801	0.0547484	0.76989	31	0.946713	0.902244	Brain
9369	LOC107384290	0.134494	0.470698	0.184417	0.320637	31	0.748166	0.632347	Brain
9370	LOC107384292	0.120134	0.519751	0.167388	0.368094	31	0.781089	0.669191	Brain
9371	LOC107384297	0.39438	0.0281327	0.391578	0.0293723	31	0.188526	0.193493	Brain
9372	LOC107384298	0.374964	0.0376693	0.382024	0.0339388	31	0.217641	0.209563	Brain
9373	LOC107384299	0.318537	0.0807281	0.24531	0.183475	31	0.320815	0.489364	Brain
9374	LOC107384300	0.350492	0.0532256	0.345798	0.0567207	31	0.259864	0.274057	Brain
9375	LOC107384301	-0.128831	0.489749	-0.102385	0.583641	31	0.761236	0.808508	Brain
9376	LOC107384302	0.0293257	0.875559	0.0596557	0.749891	31	0.95257	0.893906	Brain
9377	LOC107384305	-0.197392	0.287154	-0.219814	0.234763	31	0.599595	0.551667	Brain
9378	LOC107384307	-0.103348	0.580089	-0.00636967	0.972871	31	0.816068	0.991697	Brain
9379	LOC107384310	0.244718	0.184569	0.118591	0.525168	31	0.483806	0.772559	Brain
9380	LOC107384312	-0.476491	0.00673025	-0.511159	0.00329562	31	0.0880824	0.0550527	Brain
9381	LOC107384313	0.0914152	0.624779	0.0444131	0.812473	31	0.839111	0.921369	Brain
9382	LOC107384315	0.0691681	0.711584	0.0923551	0.621208	31	0.884218	0.829457	Brain
9383	LOC107384316	0.119325	0.522587	0.0462288	0.80495	31	0.782826	0.918041	Brain
9384	LOC107384317	0.133887	0.472721	0.240846	0.191832	31	0.749478	0.500747	Brain
9385	LOC107384318	0.210942	0.254666	0.218848	0.236878	31	0.564775	0.55347	Brain
9386	LOC107384321	-0.252605	0.170374	-0.257629	0.161747	31	0.466619	0.460015	Brain
9387	LOC107384325	0.0908084	0.627089	0.125362	0.501609	31	0.840186	0.760118	Brain
9388	LOC107384328	0.467997	0.0079308	0.472524	0.00727018	31	0.0957286	0.0873243	Brain
9389	LOC107384330	-0.605322	0.000308687	-0.712186	7.00289624591422e-06	31	0.0157383	0.00132366	Brain
9390	LOC107384334	-0.290627	0.112716	-0.330876	0.0690438	31	0.381825	0.300928	Brain
9391	LOC107384335	0.326829	0.072721	0.283462	0.122278	31	0.30509	0.402047	Brain
9392	LOC107384338	-0.271212	0.139994	-0.405326	0.0236913	31	0.424624	0.170572	Brain
9393	LOC107384339	0.167055	0.36906	0.144824	0.43697	31	0.67281	0.720218	Brain
9394	LOC107384342	0.0964713	0.60567	0.082061	0.660762	31	0.828949	0.849081	Brain
9395	LOC107384344	0.196583	0.289174	0.149508	0.422124	31	0.601743	0.70868	Brain
9396	LOC107384345	-0.213572	0.248655	-0.196973	0.2882	31	0.55868	0.603679	Brain
9397	LOC107384348	-0.0851455	0.648809	-0.132056	0.478851	31	0.850798	0.746092	Brain
9398	LOC107384349	-0.165842	0.372597	-0.168137	0.365922	31	0.676428	0.667355	Brain
9399	LOC107384351	0.241886	0.189862	0.261862	0.154723	31	0.490176	0.450413	Brain
9400	LOC107384352	0.0728085	0.697099	0.0403502	0.829365	31	0.876107	0.929938	Brain
9401	LOC107384353	0.471031	0.00748273	0.48679	0.00548527	31	0.0931251	0.0749716	Brain
9402	LOC107384354	0.0467188	0.802923	-0.0502318	0.788426	31	0.922698	0.910832	Brain
9403	LOC107384356	0.064112	0.731866	0.141392	0.448026	31	0.893299	0.727423	Brain
9404	LOC107384359	0.426739	0.0166613	0.43591	0.0142336	31	0.142546	0.127835	Brain
9405	LOC107384361	-0.506828	0.00361775	-0.429255	0.0159632	31	0.0610176	0.136162	Brain
9406	LOC107384363	0.241279	0.191009	0.245505	0.183116	31	0.491493	0.489016	Brain
9407	LOC107384366	-0.301953	0.0987572	-0.223948	0.225856	31	0.356348	0.541389	Brain
9408	LOC107384368	0.0564266	0.763033	0.0611575	0.743801	31	0.9066	0.891521	Brain
9409	LOC107384370	0.323796	0.0755757	0.358176	0.0478743	31	0.311651	0.250459	Brain
9410	LOC107384372	-0.297706	0.10383	-0.208836	0.25955	31	0.365566	0.577837	Brain
9411	LOC107384374	0.358784	0.0474696	0.387899	0.0310674	31	0.244763	0.199454	Brain
9412	LOC107384377	0.325211	0.0742329	0.391095	0.0295906	31	0.30859	0.194106	Brain
9413	LOC107384380	-0.100314	0.591316	-0.125651	0.500614	31	0.82165	0.759564	Brain
9414	LOC107384381	0.16119	0.386341	0.174581	0.347564	31	0.686634	0.654033	Brain
9415	LOC107384382	0.00768534	0.96727	0.00728916	0.968957	31	0.989594	0.99024	Brain
9416	LOC107384383	0.314088	0.0852952	0.289537	0.114134	31	0.329807	0.389195	Brain
9417	LOC107384388	0.270201	0.141536	0.266022	0.148039	31	0.426846	0.441866	Brain
9418	LOC107384390	0.00161797	0.993108	0.044708	0.81125	31	0.997189	0.920848	Brain
9419	LOC107384391	0.23683	0.199574	0.129192	0.488521	31	0.501739	0.751951	Brain
9420	LOC107384392	0.430379	0.0156594	0.45636	0.00986655	31	0.138102	0.104312	Brain
9421	LOC107384393	-0.0410559	0.826426	0.0126233	0.946265	31	0.932749	0.981078	Brain
9422	LOC107384395	0.363638	0.0443375	0.324472	0.0749322	31	0.236652	0.314855	Brain
9423	LOC107384397	0.565075	0.000925835	0.583521	0.000569632	31	0.0288956	0.0188656	Brain
9424	LOC107384400	-0.370515	0.0401853	-0.39493	0.0278942	31	0.224726	0.187942	Brain
9425	LOC107384402	-0.135303	0.468009	-0.0815699	0.662672	31	0.746378	0.849518	Brain
9426	LOC107384403	0.232987	0.207181	0.191202	0.302838	31	0.509923	0.616575	Brain
9427	LOC107384404	0.0291234	0.87641	0.0244245	0.896234	31	0.95257	0.95903	Brain
9428	LOC107384405	-0.16301	0.380929	-0.0453285	0.808678	31	0.683135	0.919695	Brain
9429	LOC107384406	0.167055	0.36906	0.186196	0.315909	31	0.67281	0.628759	Brain
9430	LOC107384407	-0.31874	0.0805251	-0.351187	0.0527232	31	0.32058	0.264038	Brain
9431	LOC107384409	0.301144	0.0997087	0.161758	0.384646	31	0.35849	0.680603	Brain
9432	LOC107384410	-0.553547	0.00123665	-0.661652	5.05187952853289e-05	31	0.0335757	0.00408368	Brain
9433	LOC107384413	-0.11973	0.521168	-0.18581	0.316932	31	0.782045	0.62949	Brain
9434	LOC107384414	-0.633839	0.000129088	-0.704448	9.72833807832938e-06	31	0.00977727	0.00155774	Brain
9435	LOC107384415	0.0584491	0.754794	0.125013	0.502808	31	0.901676	0.760571	Brain
9436	LOC107384416	0.160179	0.389367	0.219661	0.235097	31	0.689505	0.551966	Brain
9437	LOC107384417	-0.160786	0.38755	-0.0443216	0.812853	31	0.687867	0.921395	Brain
9438	LOC107384418	0.207504	0.26267	0.154069	0.407938	31	0.573762	0.697716	Brain
9439	LOC107384419	0.157145	0.398527	0.144189	0.439003	31	0.697161	0.721541	Brain
9440	LOC107384420	0.0582468	0.755617	0.0166113	0.929326	31	0.902067	0.974493	Brain
9441	LOC107384421	0.398829	0.0262518	0.332883	0.0672745	31	0.18157	0.297287	Brain
9442	LOC107384422	0.0133482	0.943184	0.0942446	0.614055	31	0.98098	0.825483	Brain
9443	LOC107384423	0.134696	0.470025	0.0263587	0.888066	31	0.74769	0.956419	Brain
9444	LOC107384424	0.265953	0.148147	0.298244	0.103177	31	0.436084	0.37059	Brain
9445	LOC107384426	0.311881	0.0933862	0.354008	0.0549505	30	0.344975	0.269731	Brain
9446	LOC107384431	0.0260897	0.889201	-0.0696274	0.709751	31	0.957693	0.873758	Brain
9447	LOC107384437	-0.509053	0.00344905	-0.568772	0.000841876	31	0.0595764	0.0236595	Brain
9448	LOC107384441	-0.145213	0.435727	-0.171371	0.35664	31	0.72568	0.660218	Brain
9449	LOC107384443	0.180403	0.331466	0.100427	0.590896	31	0.638552	0.812401	Brain
9450	LOC107384444	-0.0867635	0.642573	0.010192	0.956604	31	0.847167	0.985743	Brain
9451	LOC107384445	0.442514	0.0126747	0.46926	0.0077416	31	0.122629	0.0903427	Brain
9452	LOC107384447	0.244515	0.184944	0.198178	0.285201	31	0.484408	0.601185	Brain
9453	LOC107384448	-0.421278	0.0182636	-0.421317	0.0182517	31	0.149062	0.147702	Brain
9454	LOC107384452	0.220448	0.233382	0.155738	0.402818	31	0.541047	0.694303	Brain
9455	LOC107384455	-0.0598906	0.762092	-0.0909665	0.645258	28	0.906318	0.841514	Brain
9456	LOC107384463	0.240268	0.192933	0.203696	0.271726	31	0.494411	0.58845	Brain
9457	LOC107384468	-0.0400826	0.83952	0.0693562	0.725822	28	0.938154	0.881987	Brain
9458	LOC107384470	0.255437	0.165472	0.27137	0.139754	31	0.45973	0.427585	Brain
9459	LOC107384472	-0.187077	0.313583	-0.139199	0.455168	31	0.623711	0.731749	Brain
9460	LOC107384473	-0.197999	0.285645	-0.282162	0.124075	31	0.598065	0.404873	Brain
9461	LOC107384474	-0.385076	0.0324214	-0.297047	0.104634	31	0.202439	0.373515	Brain
9462	LOC107384475	0.276875	0.131586	0.220861	0.232484	31	0.412417	0.549321	Brain
9463	LOC107384477	-0.0455053	0.807946	-0.147607	0.428113	31	0.925075	0.713382	Brain
9464	LOC107384478	0.155932	0.402225	0.18288	0.324758	31	0.699781	0.635933	Brain
9465	LOC107384481	0.182426	0.325982	0.195589	0.291667	31	0.633715	0.606745	Brain
9466	LOC107384482	0.195167	0.29273	0.124578	0.504308	31	0.604622	0.761228	Brain
9467	LOC107384483	0.0649209	0.728609	0.0489704	0.793624	31	0.891823	0.913112	Brain
9468	LOC107384484	0.0630334	0.745304	0.131512	0.496489	29	0.898006	0.757435	Brain
9469	LOC107384487	-0.0738198	0.693094	0.00230034	0.990201	31	0.873594	0.997319	Brain
9470	LOC107384489	-0.62494	0.00017101	-0.62017	0.000198136	31	0.0112715	0.00992515	Brain
9471	LOC107384492	0.287796	0.116425	0.301752	0.0989927	31	0.388156	0.362082	Brain
9472	LOC107384493	-0.099505	0.594326	-0.0795432	0.670579	31	0.823548	0.853701	Brain
9473	LOC107384496	0.501772	0.00402778	0.388895	0.0306008	31	0.0651369	0.197662	Brain
9474	LOC107384499	-0.073213	0.695496	-0.0890234	0.633903	31	0.874916	0.836397	Brain
9475	LOC107384500	-0.146628	0.431217	-0.242223	0.189227	31	0.722977	0.496857	Brain
9476	LOC107384501	-0.611592	0.000256675	-0.655846	6.19318405501194e-05	31	0.0140519	0.00466514	Brain
9477	LOC107384504	0.0325616	0.861951	0.0531622	0.776386	31	0.946507	0.905876	Brain
9478	LOC107384508	-0.441907	0.0128117	-0.429232	0.0159695	31	0.123121	0.136162	Brain
9479	LOC107384512	0.106179	0.569697	0.122654	0.510966	31	0.810151	0.765189	Brain
9480	LOC107384513	-0.0455053	0.807946	-0.164992	0.375086	31	0.925075	0.673138	Brain
9481	LOC107384516	0.311054	0.0885208	0.349951	0.0536197	31	0.336947	0.266183	Brain
9482	LOC107384523	-0.111842	0.54917	0.0525661	0.778831	31	0.797602	0.906977	Brain
9483	LOC107384524	-0.0701793	0.707551	-0.137554	0.460566	31	0.881776	0.735521	Brain
9484	LOC107384526	-0.258875	0.159657	-0.369412	0.040829	31	0.451459	0.23063	Brain
9485	LOC107384527	-0.222471	0.229012	-0.193582	0.296744	31	0.53619	0.610961	Brain
9486	LOC107384532	0.0194156	0.917432	0.0515515	0.782998	31	0.969597	0.908818	Brain
9487	LOC107384536	-0.212965	0.250034	-0.209299	0.258471	31	0.559706	0.576788	Brain
9488	LOC107384537	0.352312	0.0519171	0.329413	0.0703564	31	0.256285	0.303625	Brain
9489	LOC107384539	-0.617861	0.00021259	-0.684263	2.18879169712456e-05	31	0.0126025	0.00242557	Brain
9490	LOC107384544	-0.206089	0.266013	-0.221532	0.231034	31	0.5771	0.548032	Brain
9491	LOC107384547	-0.23865	0.196039	-0.323188	0.0761574	31	0.498227	0.317772	Brain
9492	LOC107384557	0.64112	0.000101883	0.593767	0.000429444	31	0.00876149	0.015994	Brain
9493	LOC107384559	0.0410559	0.826426	0.0618104	0.741159	31	0.932749	0.89054	Brain
9494	LOC107384560	0.157954	0.396072	0.135254	0.468172	31	0.694808	0.740127	Brain
9495	LOC107384561	-0.00505615	0.978464	0.0151904	0.935358	31	0.993437	0.97715	Brain
9496	LOC107384562	-0.00691968	0.971051	0.143656	0.448842	30	0.990679	0.728175	Brain
9497	LOC107384564	-0.214987	0.245458	-0.23008	0.213067	31	0.555106	0.527651	Brain
9498	LOC107384566	0.275054	0.134247	0.23563	0.201928	31	0.415879	0.513913	Brain
9499	LOC107384567	-0.0542019	0.772126	-0.141954	0.446205	31	0.910707	0.726332	Brain
9500	LOC107384568	0.07564	0.685905	0.110383	0.554425	31	0.87028	0.791305	Brain
9501	LOC107384569	0.0902017	0.629402	0.127957	0.492721	31	0.841765	0.75531	Brain
9502	LOC107384571	0.124583	0.50429	0.281383	0.125161	31	0.771686	0.406787	Brain
9503	LOC107384572	-0.453435	0.0104113	-0.503887	0.00385168	31	0.110201	0.0604355	Brain
9504	LOC107384574	0.550311	0.00133885	0.513117	0.00315829	31	0.0349758	0.0537205	Brain
9505	LOC107384578	0.140359	0.451384	0.178926	0.335506	31	0.736154	0.644045	Brain
9506	LOC107384584	-0.097078	0.603394	-0.0942758	0.613938	31	0.827813	0.825394	Brain
9507	LOC107384586	-0.640311	0.000104629	-0.753578	9.90891060867639e-07	31	0.00877176	0.000436567	Brain
9508	LOC107384587	-0.097078	0.603394	-0.0606001	0.74606	31	0.827813	0.892612	Brain
9509	LOC107384590	0.387503	0.0312546	0.288356	0.115685	31	0.198998	0.392099	Brain
9510	LOC107384600	-0.0657299	0.725356	-0.120586	0.518172	31	0.890234	0.768764	Brain
9511	LOC107384602	0.286582	0.118043	0.348153	0.0549453	31	0.390558	0.269731	Brain
9512	LOC107384607	-0.399233	0.026086	-0.396738	0.0271222	31	0.180985	0.185035	Brain
9513	LOC107384609	0.346649	0.0560737	0.267388	0.14589	31	0.265866	0.438555	Brain
9514	LOC107384612	-0.170089	0.360303	-0.130677	0.483494	31	0.665566	0.748895	Brain
9515	LOC107384613	-0.0637075	0.733497	-0.0419656	0.82264	31	0.893656	0.927379	Brain
9516	LOC107384616	-0.113055	0.544817	-0.0895287	0.631971	31	0.795141	0.835113	Brain
9517	LOC107384617	-0.492469	0.00488712	-0.437184	0.0139209	31	0.0731863	0.126223	Brain
9518	LOC107384620	0.0548086	0.769643	0.0649858	0.728348	31	0.90917	0.883172	Brain
9519	LOC107384621	0.259886	0.157974	0.326319	0.0731952	31	0.44894	0.310615	Brain
9520	LOC107384623	-0.130449	0.484266	-0.0798143	0.66952	31	0.757592	0.853111	Brain
9521	LOC107384626	-0.149025	0.43189	0.0536566	0.778247	30	0.723621	0.906885	Brain
9522	LOC107384627	0.0804939	0.666866	0.181541	0.328375	31	0.860731	0.638178	Brain
9523	LOC107384629	0.298313	0.103093	0.289887	0.113677	31	0.364639	0.388242	Brain
9524	LOC107384630	0.207002	0.290552	0.0877773	0.65693	28	0.602779	0.847797	Brain
9525	LOC107384631	0.373144	0.0386828	0.189142	0.308175	31	0.220634	0.621447	Brain
9526	LOC107384633	0.0111235	0.952642	-0.0484144	0.795917	31	0.984683	0.913495	Brain
9527	LOC107384634	0.312268	0.0872196	0.303023	0.0975099	31	0.334793	0.359016	Brain
9528	LOC107384635	0.0552131	0.767989	0.143113	0.442463	31	0.908716	0.723588	Brain
9529	LOC107384639	0.525637	0.00239147	0.560238	0.00104674	31	0.0482556	0.0272948	Brain
9530	LOC107384640	-0.20265	0.274246	-0.184204	0.321208	31	0.586016	0.632668	Brain
9531	LOC107384645	0.158763	0.393626	0.199238	0.282579	31	0.692762	0.599293	Brain
9532	LOC107384646	0.340784	0.0606509	0.260599	0.156796	31	0.276699	0.453352	Brain
9533	LOC107384648	-0.0813029	0.663712	-0.0676509	0.717651	31	0.858874	0.877882	Brain
9534	LOC107384650	-0.364245	0.0439579	-0.22267	0.228583	31	0.235441	0.545381	Brain
9535	LOC107384653	0.404492	0.024008	0.352625	0.051695	31	0.173351	0.260713	Brain
9536	LOC107384655	-0.0236628	0.899453	-0.0507892	0.786132	31	0.961756	0.910132	Brain
9537	LOC107384657	-0.0372132	0.842459	-0.0115252	0.950934	31	0.939102	0.983273	Brain
9538	LOC107384659	0.118224	0.556996	0.186804	0.350831	27	0.80268	0.65645	Brain
9539	LOC107384663	-0.450199	0.0110433	-0.493568	0.00477802	31	0.1133	0.0688262	Brain
9540	LOC107384668	0.32238	0.0769372	0.308786	0.0909925	31	0.31365	0.346337	Brain
9541	LOC107384669	-0.060067	0.748221	-0.076731	0.681608	31	0.899239	0.860091	Brain
9542	LOC107384670	0.137729	0.459989	0.16748	0.367826	31	0.741378	0.669122	Brain
9543	LOC107384672	0.0560221	0.764684	0.000141849	0.999396	31	0.906787	0.999723	Brain
9544	LOC107384673	-0.0446963	0.811299	-0.0996086	0.59394	31	0.926478	0.813965	Brain
9545	LOC107384674	0.444334	0.0122712	0.380346	0.0347971	31	0.120943	0.21225	Brain
9546	LOC107384675	0.310043	0.0896164	0.251371	0.172542	31	0.338481	0.47559	Brain
9547	LOC107384676	-0.264335	0.150723	-0.285425	0.119601	31	0.440111	0.398676	Brain
9548	LOC107384689	0.357166	0.048552	0.355966	0.0493672	31	0.247352	0.254185	Brain
9549	LOC107384690	-0.463143	0.00869497	-0.454068	0.0102913	31	0.100127	0.106693	Brain
9550	LOC107384692	0.027101	0.884934	0.00808614	0.965564	31	0.95613	0.988454	Brain
9551	LOC107384694	0.269594	0.142467	0.236516	0.200189	31	0.428428	0.5115	Brain
9552	LOC107384695	-0.224088	0.225556	-0.142182	0.445469	31	0.532392	0.726092	Brain
9553	LOC107384698	-0.165842	0.372597	-0.200775	0.278806	31	0.676428	0.595992	Brain
9554	LOC107384700	-0.165235	0.374373	-0.177707	0.338865	31	0.677994	0.646959	Brain
9555	LOC107384701	-0.0853478	0.648028	-0.151171	0.416919	31	0.850665	0.704368	Brain
9556	LOC107384704	0.554963	0.00119413	0.523739	0.00249616	31	0.0328665	0.0466128	Brain
9557	LOC107384705	0.0103145	0.956082	0.0727284	0.697417	31	0.985799	0.867798	Brain
9558	LOC107384706	0.0938421	0.615576	-0.056691	0.761955	31	0.834019	0.898365	Brain
9559	LOC107384709	-0.281729	0.124678	-0.318833	0.0804315	31	0.401185	0.327708	Brain
9560	LOC107384710	0.0875725	0.639464	0.171815	0.355376	31	0.84641	0.659579	Brain
9561	LOC107384712	0.489233	0.00522071	0.424125	0.017413	31	0.0758025	0.143582	Brain
9562	LOC107384713	-0.275863	0.133059	-0.321771	0.0775287	31	0.413928	0.320355	Brain
9563	LOC107384715	0.427346	0.0164907	0.201958	0.275924	31	0.142057	0.592613	Brain
9564	LOC107384717	-0.0129437	0.944903	-0.0646431	0.729727	31	0.981494	0.88369	Brain
9565	LOC107384718	-0.373548	0.0384557	-0.385606	0.0321637	31	0.219965	0.203434	Brain
9566	LOC107384719	0.140359	0.451384	0.190288	0.305199	31	0.736154	0.618812	Brain
9567	LOC107384722	-0.0422694	0.821376	0.0304816	0.870694	31	0.930825	0.949708	Brain
9568	LOC107384723	-0.0669434	0.720486	-0.141907	0.446357	31	0.888611	0.726359	Brain
9569	LOC107384724	0.0471233	0.80125	-0.0188622	0.919778	31	0.92194	0.970515	Brain
9570	LOC107384725	-0.12337	0.508484	-0.22376	0.226254	31	0.774142	0.54202	Brain
9571	LOC107384726	-0.074831	0.689096	-0.0278586	0.881739	31	0.871736	0.953869	Brain
9572	LOC107384727	0.462132	0.00886177	0.389298	0.0304136	31	0.101003	0.197073	Brain
9573	LOC107384728	-0.501165	0.00407957	-0.517834	0.00284764	31	0.0655511	0.0503347	Brain
9574	LOC107384729	-0.464357	0.00849832	-0.498641	0.00430122	31	0.0987707	0.0643033	Brain
9575	LOC107384730	-0.123168	0.509184	-0.105394	0.572571	31	0.774444	0.80088	Brain
9576	LOC107384733	-0.193549	0.296829	-0.276247	0.132499	31	0.608882	0.417369	Brain
9577	LOC107384739	-0.184448	0.320555	-0.109179	0.55878	31	0.628654	0.793606	Brain
9578	LOC107384740	-0.0240673	0.897743	-0.105415	0.572493	31	0.961313	0.80088	Brain
9579	LOC107384742	0.104966	0.574141	0.0735773	0.694053	31	0.813123	0.86641	Brain
9580	LOC107384747	-0.35838	0.0477384	-0.395534	0.0276343	31	0.245391	0.187081	Brain
9581	LOC107384756	-0.0598648	0.749042	-0.151807	0.41494	31	0.899486	0.702689	Brain
9582	LOC107384761	-0.183437	0.323261	-0.15391	0.40843	31	0.631305	0.697716	Brain
9583	LOC107384762	-0.352515	0.0517733	-0.24376	0.186347	31	0.255828	0.493175	Brain
9584	LOC107384763	-0.117707	0.528281	-0.0455472	0.807772	31	0.786534	0.919421	Brain
9585	LOC107384764	-0.061685	0.741666	-0.159371	0.391793	31	0.897311	0.685969	Brain
9586	LOC107384765	-0.187482	0.312519	-0.313904	0.0854878	31	0.623017	0.33692	Brain
9587	LOC107384768	0.537367	0.00182501	0.540753	0.00168496	31	0.0416488	0.0371415	Brain
9588	LOC107384771	-0.0404492	0.828953	-0.105023	0.573932	31	0.934285	0.801734	Brain
9589	LOC107384778	0.320155	0.0791148	0.228872	0.215547	31	0.317616	0.530385	Brain
9590	LOC107384779	-0.343616	0.058406	-0.331135	0.0688141	31	0.271716	0.300517	Brain
9591	LOC107384780	-0.4593	0.00934328	-0.495403	0.00460056	31	0.103776	0.067384	Brain
9592	LOC107384781	-0.307616	0.0922881	-0.324326	0.0750702	31	0.343522	0.31521	Brain
9593	LOC107384783	0.263729	0.151698	0.2779	0.130104	31	0.441797	0.413647	Brain
9594	LOC107384785	-0.474064	0.00705633	-0.50782	0.00354168	31	0.0902283	0.0575862	Brain
9595	LOC107384787	-0.798871	7.15756051467252e-08	-0.809159	3.58913487165636e-08	31	0.000239027	8.98943692792231e-05	Brain
9596	LOC107384788	0.234403	0.204355	0.1286	0.490533	31	0.506892	0.753414	Brain
9597	LOC107384790	0.0357975	0.848383	0.128552	0.490695	31	0.940889	0.753414	Brain
9598	LOC107384792	0.0446963	0.811299	0.090865	0.626873	31	0.926478	0.832163	Brain
9599	LOC107384794	-0.466784	0.00811629	-0.48069	0.00619635	31	0.0967437	0.0806332	Brain
9600	LOC107384796	-0.307414	0.0925134	-0.345034	0.057306	31	0.343786	0.275754	Brain
9601	LOC107384797	-0.0968758	0.604153	-0.103135	0.580875	31	0.828286	0.806599	Brain
9602	LOC107384799	-0.204066	0.270836	-0.277919	0.130076	31	0.582894	0.413639	Brain
9603	LOC107384801	-0.331683	0.0683282	-0.375352	0.0374559	31	0.295254	0.219896	Brain
9604	LOC107384802	-0.20083	0.278671	-0.240087	0.193279	31	0.59131	0.50243	Brain
9605	LOC107384803	0.102943	0.581581	0.11829	0.526226	31	0.816961	0.7734	Brain
9606	LOC107384804	-0.0604715	0.746581	-0.00995607	0.957607	31	0.898291	0.985864	Brain
9607	LOC107384805	0.274448	0.135143	0.169247	0.36272	31	0.416978	0.665003	Brain
9608	LOC107384812	0.312874	0.0865745	0.330868	0.0690509	31	0.333274	0.300928	Brain
9609	LOC107384816	-0.247549	0.179381	-0.252941	0.169787	31	0.476756	0.472246	Brain
9610	LOC107384825	0.263324	0.15235	0.274989	0.134343	31	0.44241	0.419682	Brain
9611	LOC107384828	-0.44939	0.0112063	-0.413534	0.0207532	31	0.11398	0.157871	Brain
9612	LOC107384829	-0.431795	0.0152836	-0.395506	0.0276462	31	0.136774	0.187081	Brain
9613	LOC107384830	-0.122157	0.512695	0.00968015	0.958781	31	0.776541	0.985923	Brain
9614	LOC107384832	-0.0200223	0.914861	0.0789096	0.673058	31	0.968566	0.855498	Brain
9615	LOC107384838	-0.246336	0.181592	-0.148305	0.425909	31	0.479704	0.711517	Brain
9616	LOC107384842	-0.116494	0.532571	-0.179255	0.334605	31	0.788876	0.643313	Brain
9617	LOC107384843	-0.301953	0.0987572	-0.389486	0.0303268	31	0.356348	0.196972	Brain
9618	LOC107384845	-0.225302	0.222988	-0.19816	0.285246	31	0.529573	0.601185	Brain
9619	LOC107384852	-0.461121	0.00903127	-0.509364	0.00342605	31	0.102122	0.0563148	Brain
9620	LOC107384853	-0.369301	0.0408944	-0.283797	0.121818	31	0.226712	0.401456	Brain
9621	LOC107384856	-0.0372132	0.842459	0.0429965	0.818354	31	0.939102	0.925202	Brain
9622	LOC107384857	-0.0564266	0.763033	0.0325975	0.8618	31	0.9066	0.94519	Brain
9623	LOC107384860	-0.170898	0.357989	-0.170551	0.358978	31	0.664046	0.662203	Brain
9624	LOC107384862	-0.00647187	0.972436	-0.073145	0.695766	31	0.990932	0.866976	Brain
9625	LOC107384867	0.286582	0.118043	0.310008	0.0896544	31	0.390558	0.344595	Brain
9626	LOC107384868	-0.170493	0.359145	-0.259029	0.159399	31	0.664897	0.456671	Brain
9627	LOC107384870	-0.0798871	0.669235	-0.225615	0.222328	31	0.861514	0.538466	Brain
9628	LOC107384872	-0.357773	0.0481438	-0.438709	0.0135543	31	0.246779	0.124411	Brain
9629	LOC107384874	-0.0521794	0.780418	-0.0738013	0.693167	31	0.913817	0.866045	Brain
9630	LOC107384878	0.232583	0.207993	0.149857	0.421028	31	0.510793	0.707765	Brain
9631	LOC107384880	0.0190111	0.919147	-0.0157657	0.932915	31	0.970436	0.975838	Brain
9632	LOC107384888	0.181617	0.328169	0.172638	0.35304	31	0.635377	0.658117	Brain
9633	LOC107384893	0.22065	0.232942	0.189088	0.308316	31	0.540716	0.621565	Brain
9634	LOC107384897	-0.0893927	0.632491	-0.092721	0.619821	31	0.843027	0.828762	Brain
9635	LOC107384900	-0.51148	0.00327279	-0.489227	0.00522129	31	0.0577769	0.0730024	Brain
9636	LOC107384901	0.243504	0.186825	0.223325	0.227183	31	0.486979	0.543168	Brain
9637	LOC107384908	-0.296897	0.104818	-0.297056	0.104623	31	0.366981	0.373515	Brain
9638	LOC107384909	-0.322987	0.0763514	-0.29147	0.11163	31	0.312981	0.384384	Brain
9639	LOC107384910	-0.206089	0.266013	-0.139544	0.454041	31	0.5771	0.731025	Brain
9640	LOC107384911	-0.4593	0.00934328	-0.414439	0.0204486	31	0.103776	0.156335	Brain
9641	LOC107384913	-0.358784	0.0474696	-0.262385	0.153872	31	0.244763	0.448979	Brain
9642	LOC107384914	0.45566	0.00999467	0.35002	0.0535693	31	0.107959	0.266096	Brain
9643	LOC107384916	0.227167	0.23598	0.242367	0.205241	29	0.543852	0.518066	Brain
9644	LOC107384918	-0.21074	0.255132	-0.196816	0.288593	31	0.565184	0.604172	Brain
9645	LOC107384919	0.0968758	0.604153	0.180881	0.330165	31	0.828286	0.639488	Brain
9646	LOC107384924	-0.00869657	0.962966	-0.037133	0.842795	31	0.987763	0.935469	Brain
9647	LOC107384926	0.111437	0.550625	0.115052	0.537689	31	0.798731	0.78116	Brain
9648	LOC107384927	0.0956623	0.608711	0.154216	0.407487	31	0.830162	0.69743	Brain
9649	LOC107384928	0.0380222	0.839078	0.0729837	0.696405	31	0.938152	0.867077	Brain
9650	LOC107384932	0.0950556	0.610996	0.0657466	0.725289	31	0.831693	0.881836	Brain
9651	LOC107384933	-0.039438	0.833169	-0.12221	0.51251	31	0.935983	0.766015	Brain
9652	LOC107384934	0.227931	0.217491	0.25648	0.163692	31	0.522275	0.463262	Brain
9653	LOC107384935	-0.0097078	0.958664	-0.0368655	0.843913	31	0.986734	0.935829	Brain
9654	LOC107384936	0.266358	0.147508	0.243987	0.185925	31	0.435482	0.492729	Brain
9655	LOC107384938	0.198201	0.285144	0.236627	0.19997	31	0.597763	0.511007	Brain
9656	LOC107384941	0.157145	0.398527	0.0130075	0.944632	31	0.697161	0.980856	Brain
9657	LOC107384942	0.00869657	0.962966	0.0605997	0.746061	31	0.987763	0.892612	Brain
9658	LOC107384943	0.104966	0.574141	0.205562	0.267263	31	0.813123	0.584687	Brain
9659	LOC107384945	0.626356	0.000163622	0.50183	0.00402285	31	0.0109283	0.0619074	Brain
9660	LOC107384947	0.349279	0.0541124	0.240295	0.192882	31	0.262086	0.502155	Brain
9661	LOC107384948	-0.232583	0.207993	-0.138309	0.458084	31	0.510793	0.733671	Brain
9662	LOC107384950	0.0151684	0.935451	-0.00434934	0.981474	31	0.978882	0.995007	Brain
9663	LOC107384955	0.0798871	0.669235	0.00457065	0.980531	31	0.861514	0.994842	Brain
9664	LOC107384956	-0.125999	0.499419	-0.0492155	0.792613	31	0.766985	0.912628	Brain
9665	LOC107384959	-0.419054	0.018952	-0.504043	0.00383893	31	0.152262	0.0603773	Brain
9666	LOC107384960	0.322987	0.0763514	0.348319	0.0548222	31	0.312981	0.269365	Brain
9667	LOC107384961	-0.0564266	0.763033	-0.0598251	0.749203	31	0.9066	0.893719	Brain
9668	LOC107384962	-0.0999095	0.59282	-0.230158	0.212907	31	0.822599	0.527434	Brain
9669	LOC107384963	-0.159168	0.392407	-0.0825669	0.658795	31	0.691831	0.848511	Brain
9670	LOC107384965	0.087168	0.641018	0.116117	0.533906	31	0.846732	0.778364	Brain
9671	LOC107384970	-0.505008	0.00376102	-0.431311	0.0154111	31	0.062539	0.133414	Brain
9672	LOC107384971	-0.176156	0.343164	-0.22556	0.222443	31	0.649596	0.538521	Brain
9673	LOC107384972	0.137325	0.461321	0.0969663	0.603813	31	0.742329	0.819911	Brain
9674	LOC107384973	-0.0861568	0.644909	0.0158788	0.932435	31	0.849129	0.975761	Brain
9675	LOC107384974	-0.688243	1.87482952880573e-05	-0.727955	3.465133228093e-06	31	0.00353877	0.000872408	Brain
9676	LOC107384975	-0.238246	0.19682	-0.217479	0.239897	31	0.498822	0.556796	Brain
9677	LOC107384976	0.220044	0.234262	0.302125	0.0985563	31	0.54221	0.361108	Brain
9678	LOC107384984	0.0446963	0.811299	0.0232079	0.901377	31	0.926478	0.961311	Brain
9679	LOC107384987	-0.241279	0.191009	-0.225362	0.22286	31	0.491493	0.538574	Brain
9680	LOC107384988	-0.198808	0.283642	-0.159369	0.3918	31	0.595736	0.685969	Brain
9681	LOC107384989	-0.400649	0.0255126	-0.417723	0.0193741	31	0.17899	0.151699	Brain
9682	LOC107385000	-0.0465166	0.80376	-0.0478474	0.798258	31	0.923024	0.914506	Brain
9683	LOC107385003	0.113864	0.541924	0.0303365	0.871304	31	0.793462	0.949906	Brain
9684	LOC107385006	0.072404	0.698704	0.0696413	0.709696	31	0.876914	0.873744	Brain
9685	LOC107385009	-0.283549	0.122158	0.0426673	0.819722	31	0.397739	0.926122	Brain
9686	LOC107385010	0.0465166	0.80376	0.178652	0.33626	31	0.923024	0.644566	Brain
9687	LOC107385011	0.227324	0.218751	0.160996	0.386921	31	0.524046	0.682088	Brain
9688	LOC107385012	0.259684	0.15831	0.0726142	0.69787	31	0.449554	0.868139	Brain
9689	LOC107385013	0.213369	0.249114	0.220994	0.232196	31	0.559021	0.549201	Brain
9690	LOC107385014	0.0768534	0.681127	0.125554	0.500948	31	0.868618	0.759725	Brain
9691	LOC107385015	-0.188493	0.309869	-0.120346	0.519009	31	0.62045	0.769413	Brain
9692	LOC107385018	-0.0558199	0.76551	-0.0354913	0.849665	31	0.907122	0.939098	Brain
9693	LOC107385029	0.213976	0.247739	0.153309	0.410283	31	0.557621	0.699111	Brain
9694	LOC107385030	0.13692	0.462654	0.203847	0.271362	31	0.74352	0.588331	Brain
9695	LOC107385031	-0.146022	0.433147	-0.183923	0.321959	31	0.724575	0.633392	Brain
9696	LOC107385032	-0.567704	0.000865404	-0.211969	0.252308	31	0.0276116	0.569185	Brain
9697	LOC107385033	-0.3962	0.0273503	-0.356433	0.0490486	31	0.185455	0.25323	Brain
9698	LOC107385034	-0.0135505	0.942324	-0.0304316	0.870904	31	0.98085	0.94975	Brain
9699	LOC107385035	0.036202	0.846689	0.168251	0.365593	31	0.940208	0.667339	Brain
9700	LOC107385036	0.112044	0.548443	0.0978731	0.600417	31	0.797182	0.818015	Brain
9701	LOC107385037	-0.415818	0.0199916	-0.390571	0.0298286	31	0.15629	0.194875	Brain
9702	LOC107385041	0.0392357	0.834012	0.0638303	0.733001	31	0.936459	0.885141	Brain
9703	LOC107385042	0.0936399	0.616341	0.12727	0.495068	31	0.834096	0.756544	Brain
9704	LOC107385043	0.291032	0.112194	0.185935	0.3166	31	0.381021	0.629399	Brain
9705	LOC107385044	0.307212	0.0927392	0.168625	0.364513	31	0.34405	0.666235	Brain
9706	LOC107385045	0.186673	0.314649	0.154514	0.40657	31	0.624406	0.697002	Brain
9707	LOC107385047	-0.180606	0.330915	-0.213652	0.248473	31	0.638227	0.566013	Brain
9708	LOC107385048	-0.315099	0.0842403	-0.314815	0.0845358	31	0.327879	0.334686	Brain
9709	LOC107385052	-0.196179	0.290187	-0.116453	0.532717	31	0.602401	0.777522	Brain
9710	LOC107385053	0.145819	0.433791	0.119785	0.520975	31	0.724987	0.770319	Brain
9711	LOC107385054	0.0446963	0.811299	-0.00255256	0.989127	31	0.926478	0.997244	Brain
9712	LOC107385055	0.0683591	0.714817	0.150007	0.420559	31	0.886092	0.70762	Brain
9713	LOC107385056	0.0669434	0.720486	0.0823528	0.659627	31	0.888611	0.848764	Brain
9714	LOC107385057	0.365256	0.043331	0.355414	0.0497464	31	0.234148	0.255582	Brain
9715	LOC107385060	-0.156134	0.401607	-0.0294646	0.874973	31	0.699496	0.950939	Brain
9716	LOC107385061	-0.141168	0.448754	-0.12367	0.507447	31	0.734975	0.76254	Brain
9717	LOC107385062	-0.0564266	0.763033	-0.071589	0.70194	31	0.9066	0.870315	Brain
9718	LOC107385063	0.231369	0.210443	0.313673	0.0857315	31	0.514476	0.337088	Brain
9719	LOC107385064	0.410964	0.021639	0.36119	0.0458959	31	0.163307	0.244527	Brain
9720	LOC107385065	-0.271819	0.139075	-0.172814	0.352543	31	0.422925	0.657689	Brain
9721	LOC107385067	0.314492	0.084872	0.212829	0.250344	31	0.328742	0.566804	Brain
9722	LOC107385068	0.349279	0.0541124	0.186351	0.3155	31	0.262086	0.628483	Brain
9723	LOC107385072	0.365458	0.0432064	0.220032	0.234288	31	0.233665	0.551193	Brain
9724	LOC107385077	0.207909	0.26172	0.195975	0.290697	31	0.57256	0.606171	Brain
9725	LOC107385082	-0.21519	0.245003	-0.216604	0.241839	31	0.554454	0.55914	Brain
9726	LOC107385094	-0.277077	0.131292	-0.366155	0.0427796	31	0.411949	0.235487	Brain
9727	LOC107385095	-0.153505	0.409679	-0.214919	0.245611	31	0.705461	0.563465	Brain
9728	LOC107385099	0.251392	0.172506	0.311236	0.0883246	31	0.468996	0.342063	Brain
9729	LOC107385100	-0.257055	0.162717	-0.168619	0.364529	31	0.456058	0.666235	Brain
9730	LOC107385101	0.26292	0.153004	0.257916	0.161263	31	0.443346	0.459634	Brain
9731	LOC107385104	-0.0877747	0.638688	-0.154095	0.407859	31	0.845941	0.69771	Brain
9732	LOC107385109	0.14501	0.436373	0.0486215	0.795063	31	0.725912	0.913253	Brain
9733	LOC107385110	0.1351	0.468681	0.201952	0.275938	31	0.746855	0.592613	Brain
9734	LOC107385112	-0.268987	0.143403	-0.342329	0.0594179	31	0.429694	0.281189	Brain
9735	LOC107385113	0.0283144	0.879818	-0.0524157	0.779448	31	0.954359	0.907168	Brain
9736	LOC107385114	0.0991005	0.595833	0.143001	0.442822	31	0.824212	0.723604	Brain
9737	LOC107385115	-0.207302	0.263146	-0.238228	0.196854	31	0.5743	0.507118	Brain
9738	LOC107385116	-0.10719	0.566007	-0.1302	0.485105	31	0.808056	0.749631	Brain
9739	LOC107385117	0.489189	0.00707916	0.476983	0.00889047	29	0.0902953	0.0983647	Brain
9740	LOC107385118	-0.0495502	0.791233	-0.138316	0.458061	31	0.91843	0.733671	Brain
9741	LOC107385119	0.0169887	0.927724	-0.0572338	0.759742	31	0.974972	0.897579	Brain
9742	LOC107385123	-0.0329661	0.860253	-0.0713731	0.702798	31	0.945937	0.870655	Brain
9743	LOC107385125	-0.417436	0.0194661	-0.56874	0.000842558	31	0.154595	0.0236595	Brain
9744	LOC107385126	0.229347	0.21457	0.306181	0.0938962	31	0.518554	0.352256	Brain
9745	LOC107385127	-0.104561	0.575625	-0.0241954	0.897202	31	0.813328	0.95926	Brain
9746	LOC107385128	-0.384672	0.0326192	-0.460534	0.00913094	31	0.203105	0.0997038	Brain
9747	LOC107385129	-0.0161797	0.931158	0.0170202	0.927591	31	0.976429	0.973656	Brain
9748	LOC107385132	0.0891904	0.633264	0.106318	0.569189	31	0.843104	0.799197	Brain
9749	LOC107385133	0.251189	0.172863	0.141113	0.448931	31	0.469203	0.72824	Brain
9750	LOC107385134	-0.119325	0.522587	-0.138065	0.458885	31	0.782826	0.734106	Brain
9751	LOC107385135	0.52948	0.00219112	0.551147	0.00131176	31	0.0463606	0.0314696	Brain
9752	LOC107385136	0.202044	0.275716	0.223246	0.227352	31	0.587653	0.543416	Brain
9753	LOC107385139	0.0590558	0.752327	0.0978277	0.600587	31	0.901093	0.81802	Brain
9754	LOC107385140	-0.0655277	0.726169	-0.0754728	0.686564	31	0.890413	0.862974	Brain
9755	LOC107385143	0.205684	0.266973	0.201639	0.276699	31	0.578307	0.593417	Brain
9756	LOC107385145	0.563659	0.000959883	0.511119	0.00329852	31	0.0293636	0.0550527	Brain
9757	LOC107385149	0.00728085	0.968992	0.0589533	0.752744	31	0.98994	0.895659	Brain
9758	LOC107385151	0.0908084	0.627089	-0.0817864	0.661829	31	0.840186	0.849321	Brain
9759	LOC107385154	0.0511682	0.784573	0.00404839	0.982756	31	0.915366	0.995323	Brain
9760	LOC107385160	0.168269	0.365542	0.198762	0.283754	31	0.670055	0.599872	Brain
9761	LOC107385161	0.340784	0.0606509	0.255109	0.166035	31	0.276699	0.466728	Brain
9762	LOC107385163	0.203459	0.272294	0.142352	0.444918	31	0.584463	0.725612	Brain
9763	LOC107385166	0.0491458	0.792901	0.115124	0.537434	31	0.918928	0.780953	Brain
9764	LOC107385167	0.46739	0.00802309	0.273582	0.136428	31	0.0961475	0.422897	Brain
9765	LOC107385168	0.101325	0.587563	0.078511	0.67462	31	0.819733	0.856369	Brain
9766	LOC107385170	-0.0467188	0.802923	-0.0438171	0.814946	31	0.922698	0.922699	Brain
9767	LOC107385171	-0.487008	0.00546119	-0.474952	0.0069355	31	0.0779386	0.0855179	Brain
9768	LOC107385178	-0.076449	0.682718	-0.0814558	0.663116	31	0.86943	0.849652	Brain
9769	LOC107385180	-0.278897	0.128674	-0.35734	0.0484347	31	0.408209	0.251752	Brain
9770	LOC107385184	-0.304987	0.0952503	-0.349078	0.0542604	31	0.348717	0.267655	Brain
9771	LOC107385185	-0.00930331	0.960385	0.00652887	0.972193	31	0.987413	0.991542	Brain
9772	LOC107385190	0.155932	0.402225	0.114601	0.539294	31	0.699781	0.782222	Brain
9773	LOC107385191	-0.453638	0.0103728	-0.435179	0.0144155	31	0.110085	0.128924	Brain
9774	LOC107385192	0.100516	0.590565	0.0958439	0.608028	31	0.821347	0.82218	Brain
9775	LOC107385195	-0.0074831	0.968131	-0.00891332	0.962044	31	0.989716	0.986969	Brain
9776	LOC107385196	0.0926286	0.620171	0.0731958	0.695564	31	0.836116	0.866976	Brain
9777	LOC107385198	0.440087	0.0132301	0.447497	0.0115956	31	0.125815	0.114341	Brain
9778	LOC107385199	-0.235819	0.201557	-0.2617	0.154989	31	0.503439	0.45104	Brain
9779	LOC107385200	0.0535952	0.774611	0.14652	0.431562	31	0.912135	0.716527	Brain
9780	LOC107385201	-0.386694	0.0316396	-0.363102	0.044675	31	0.200115	0.241086	Brain
9781	LOC107385202	0.412784	0.0210086	0.410971	0.0216366	31	0.160668	0.161947	Brain
9782	LOC107385205	0.527202	0.00394261	0.485884	0.00875862	28	0.0643325	0.0974981	Brain
9783	LOC107385207	0.176965	0.340917	0.222569	0.2288	31	0.647177	0.545381	Brain
9784	LOC107385208	0.17737	0.339796	0.204098	0.27076	31	0.64609	0.587844	Brain
9785	LOC107385211	-0.102336	0.583821	-0.0401261	0.830299	31	0.818044	0.930361	Brain
9786	LOC107385213	0.181819	0.327621	0.16808	0.366087	31	0.635176	0.66739	Brain
9787	LOC107385215	-0.1351	0.468681	-0.329902	0.0699158	31	0.746855	0.302818	Brain
9788	LOC107385217	-0.631614	0.000138603	-0.693932	1.49628530332724e-05	31	0.010026	0.00190172	Brain
9789	LOC107385218	-0.073213	0.695496	0.0684537	0.714439	31	0.874916	0.875977	Brain
9790	LOC107385219	-0.253414	0.168963	-0.296613	0.105166	31	0.464788	0.374064	Brain
9791	LOC107385220	0.352919	0.0514866	0.351655	0.0523866	31	0.254914	0.263141	Brain
9792	LOC107385226	0.303369	0.0971087	0.148186	0.426286	31	0.352686	0.711969	Brain
9793	LOC107385227	0.112853	0.545541	0.167583	0.367527	31	0.795619	0.669112	Brain
9794	LOC107385240	-0.0424716	0.820535	-0.0106219	0.954775	31	0.930661	0.984827	Brain
9795	LOC107385241	0.023865	0.898598	0.0499492	0.78959	31	0.96156	0.911437	Brain
9796	LOC107385242	0.0918196	0.623242	0.0814626	0.66309	31	0.837945	0.849652	Brain
9797	LOC107385243	0.321773	0.0775264	0.397192	0.0269316	31	0.314099	0.184388	Brain
9798	LOC107385244	-0.112246	0.547717	-0.177001	0.340819	31	0.796936	0.648835	Brain
9799	LOC107385246	0.417638	0.0194012	0.392486	0.0289659	31	0.154385	0.191864	Brain
9800	LOC107385247	0.393166	0.0286643	0.354893	0.0501055	31	0.189929	0.256244	Brain
9801	LOC107385249	-0.276268	0.132468	-0.303111	0.0974075	31	0.413502	0.358844	Brain
9802	LOC107385250	0.142332	0.45308	-0.0156514	0.934576	30	0.73704	0.976692	Brain
9803	LOC107385251	0.176358	0.342601	0.0773048	0.679352	31	0.649022	0.858759	Brain
9804	LOC107385256	0.250583	0.173937	0.134697	0.470021	31	0.470717	0.740896	Brain
9805	LOC107385261	0.314695	0.084661	0.294266	0.10808	31	0.328742	0.3786	Brain
9806	LOC107385264	0.383256	0.0333195	0.2252	0.223203	31	0.205233	0.538832	Brain
9807	LOC107385269	-0.47993	0.00629031	-0.472871	0.00722157	31	0.0846467	0.0870629	Brain
9808	LOC107385270	-0.102741	0.582327	-0.154635	0.406198	31	0.817093	0.696824	Brain
9809	LOC107385273	-0.185055	0.318937	-0.238046	0.197207	31	0.627879	0.507635	Brain
9810	LOC107385277	-0.0523817	0.779588	-0.0705955	0.705893	31	0.913646	0.872062	Brain
9811	LOC107385279	0.0647187	0.729423	0.0502059	0.788533	31	0.892219	0.910832	Brain
9812	LOC107385281	0.380222	0.034861	0.35256	0.0517407	31	0.20926	0.260862	Brain
9813	LOC107385295	-0.328447	0.0712331	-0.291978	0.110978	31	0.302201	0.383204	Brain
9814	LOC107385302	0.0612805	0.743303	0.168102	0.366025	31	0.897311	0.667355	Brain
9815	LOC107385303	-0.0026292	0.9888	-0.0188249	0.919936	31	0.996158	0.970515	Brain
9816	LOC107385304	-0.0622917	0.739212	-0.159947	0.390064	31	0.896206	0.684992	Brain
9817	LOC107385311	-0.309638	0.0900576	-0.481824	0.00605859	31	0.339189	0.0796039	Brain
9818	LOC107385312	0.385278	0.0323228	0.300022	0.10104	31	0.202202	0.366158	Brain
9819	LOC107385321	0.347256	0.0556162	0.329109	0.0706313	31	0.264636	0.304483	Brain
9820	LOC107385326	-0.0758422	0.685107	-0.186484	0.315148	31	0.870261	0.628008	Brain
9821	LOC107385328	0.171505	0.356259	0.0471099	0.801306	31	0.662739	0.915945	Brain
9822	LOC107385334	0.197392	0.287154	0.24975	0.17542	31	0.599595	0.478459	Brain
9823	LOC107385343	0.210538	0.255599	0.00722759	0.969219	31	0.565718	0.990323	Brain
9824	LOC107385348	-0.0628985	0.736761	-0.156345	0.400962	31	0.89513	0.692367	Brain
9825	LOC107385350	0.0366065	0.844997	-0.0645215	0.730217	31	0.939578	0.883891	Brain
9826	LOC107385351	-0.0374155	0.841614	-0.00450648	0.980805	31	0.938834	0.994889	Brain
9827	LOC107385352	-0.0685614	0.714008	-0.131463	0.480845	31	0.885747	0.747235	Brain
9828	LOC107385357	0.170089	0.360303	0.165427	0.373811	31	0.665566	0.672511	Brain
9829	LOC107385359	0.214381	0.246825	0.1753	0.345552	31	0.556689	0.652342	Brain
9830	LOC107385367	0.426334	0.0167758	0.404394	0.0240453	31	0.142794	0.172131	Brain
9831	LOC107385369	0.187077	0.313583	0.175123	0.346048	31	0.623711	0.652836	Brain
9832	LOC107385371	0.336537	0.0641447	0.269008	0.14337	31	0.285461	0.433879	Brain
9833	LOC107385395	-0.0572356	0.759735	0.0344773	0.853914	31	0.904773	0.941008	Brain
9834	LOC107385396	-0.0697748	0.709163	-0.0988161	0.596894	31	0.882578	0.815682	Brain
9835	LOC107385397	0.107595	0.564533	0.123715	0.50729	31	0.807391	0.762512	Brain
9836	LOC107385401	-0.0026292	0.9888	-0.012097	0.948502	31	0.996158	0.982076	Brain
9837	LOC107385402	-0.227729	0.21791	-0.29516	0.106963	31	0.522907	0.376761	Brain
9838	LOC107385403	0.469008	0.00777898	0.505937	0.00368729	31	0.0949832	0.0587719	Brain
9839	LOC107385404	-0.323189	0.0761569	-0.333816	0.0664646	31	0.31276	0.295945	Brain
9840	LOC107385407	-0.013955	0.940606	0.0490959	0.793106	31	0.980793	0.912878	Brain
9841	LOC107385411	-0.102134	0.584569	-0.103957	0.577844	31	0.818347	0.80442	Brain
9842	LOC107385412	0.023056	0.902019	-0.00104737	0.995538	31	0.962599	0.998756	Brain
9843	LOC107385413	0.0510641	0.796365	-0.00680704	0.972576	28	0.919963	0.991697	Brain
9844	LOC107385415	-0.0513705	0.783742	-0.0981867	0.599244	31	0.915089	0.817415	Brain
9845	LOC107385417	0.436447	0.0141012	0.501837	0.00402227	31	0.130627	0.0619074	Brain
9846	LOC107385419	0.149055	0.423545	0.125704	0.500432	31	0.717681	0.759519	Brain
9847	LOC107385420	0.355548	0.0496538	0.314928	0.084418	31	0.250167	0.33455	Brain
9848	LOC107385422	0.223279	0.22728	0.193052	0.298094	31	0.53432	0.611763	Brain
9849	LOC107385425	0.208718	0.259826	0.173993	0.349217	31	0.570599	0.65526	Brain
9850	LOC107385428	0.456065	0.00992045	0.419348	0.0188598	31	0.107621	0.150018	Brain
9851	LOC107385432	0.0679546	0.716435	-0.107074	0.566429	31	0.886452	0.797576	Brain
9852	LOC107385433	0.280717	0.126095	0.0970491	0.603503	31	0.403153	0.819771	Brain
9853	LOC107385442	-0.232987	0.207181	-0.208262	0.260892	31	0.509923	0.578936	Brain
9854	LOC107385454	0.544446	0.00154297	0.552407	0.00127186	31	0.03784	0.0309274	Brain
9855	LOC107385466	0.193347	0.297343	0.256617	0.16346	31	0.609252	0.462801	Brain
9856	LOC107385469	-0.467997	0.0079308	-0.37804	0.0360054	31	0.0957286	0.215832	Brain
9857	LOC107385470	-0.200223	0.280156	-0.0560194	0.764695	31	0.592578	0.89956	Brain
9858	LOC107385485	0.193347	0.297343	0.146403	0.431931	31	0.609252	0.716527	Brain
9859	LOC107385487	0.098696	0.597342	0.152485	0.412834	31	0.824875	0.70137	Brain
9860	LOC107385489	0.49166	0.00496876	0.545922	0.00148919	31	0.0737475	0.0345357	Brain
9861	LOC107385491	0.26029	0.157305	0.248596	0.17749	31	0.448417	0.48098	Brain
9862	LOC107385492	-0.0364043	0.845843	-0.119558	0.521768	31	0.93992	0.770362	Brain
9863	LOC107385493	-0.205886	0.266493	-0.203788	0.271505	31	0.577641	0.588442	Brain
9864	LOC107385497	-0.395189	0.0277827	-0.415116	0.0202232	31	0.187057	0.155492	Brain
9865	LOC107385499	0.0102679	0.957054	0.00347022	0.98548	30	0.986304	0.996118	Brain
9866	LOC107385500	0.00889882	0.962106	-0.0726135	0.697873	31	0.98774	0.868139	Brain
9867	LOC107385501	0.382043	0.0339293	0.424212	0.0173874	31	0.207016	0.14353	Brain
9868	LOC107385502	0.0337751	0.856858	0.0260841	0.889225	31	0.944642	0.956926	Brain
9869	LOC107385505	0.279706	0.127523	0.327698	0.0719196	31	0.405906	0.307064	Brain
9870	LOC107385506	-0.0966735	0.604911	-0.115453	0.536263	31	0.828646	0.780043	Brain
9871	LOC107385509	-0.188695	0.30934	-0.17871	0.3361	31	0.620135	0.644381	Brain
9872	LOC107385512	0.343414	0.0585641	0.261941	0.154595	31	0.271946	0.450246	Brain
9873	LOC107385516	-0.568311	0.00085196	-0.65193	7.08783010839103e-05	31	0.0274008	0.00507936	Brain
9874	LOC107385520	0.207909	0.26172	0.219534	0.235374	31	0.57256	0.551966	Brain
9875	LOC107385522	0.146876	0.438633	0.160162	0.397862	30	0.727865	0.690239	Brain
9876	LOC107385524	-0.190718	0.304088	-0.212847	0.250303	31	0.615828	0.566804	Brain
9877	LOC107385525	0.52503	0.00242451	0.522312	0.00257745	31	0.0485314	0.0473504	Brain
9878	LOC107385526	-0.375166	0.037558	-0.404796	0.0238921	31	0.217374	0.171525	Brain
9879	LOC107385527	-0.024674	0.895179	-0.047109	0.80131	31	0.960209	0.915945	Brain
9880	LOC107385528	0.276268	0.132468	0.265705	0.148541	31	0.413502	0.442509	Brain
9881	LOC107385529	-0.0839321	0.653501	0.00922138	0.960733	31	0.85282	0.986663	Brain
9882	LOC107385530	0.133887	0.472721	0.061405	0.742799	31	0.749478	0.891129	Brain
9883	LOC107385531	-0.23319	0.206776	0.0821599	0.660377	31	0.509865	0.848913	Brain
9884	LOC107385533	0.416222	0.0198592	0.473604	0.00711965	31	0.155741	0.0866159	Brain
9885	LOC107385534	0.284762	0.1205	0.239801	0.193826	31	0.394389	0.503396	Brain
9886	LOC107385536	0.542019	0.00163505	0.296251	0.105612	31	0.0390019	0.374806	Brain
9887	LOC107385537	-0.179999	0.332569	-0.146406	0.431924	31	0.639571	0.716527	Brain
9888	LOC107385539	-0.164426	0.376749	-0.260929	0.156253	31	0.679594	0.45253	Brain
9889	LOC107385540	0.0519772	0.781249	0.113376	0.543668	31	0.913935	0.783945	Brain
9890	LOC107385545	0.294268	0.108078	0.336653	0.0640478	31	0.374146	0.290878	Brain
9891	LOC107385549	0.0584491	0.754794	0.122173	0.512636	31	0.901676	0.766086	Brain
9892	LOC107385551	-0.0891904	0.633264	-0.023917	0.898379	31	0.843104	0.959787	Brain
9893	LOC107385553	-0.134494	0.470698	-0.112199	0.547888	31	0.748166	0.786956	Brain
9894	LOC107385556	-0.00424716	0.981909	-0.0835234	0.655084	31	0.994014	0.847189	Brain
9895	LOC107385560	0.127617	0.493881	0.119374	0.522415	31	0.764162	0.770472	Brain
9896	LOC107385561	0.425121	0.0171234	0.417071	0.0195835	31	0.144221	0.152505	Brain
9897	LOC107385564	0.0196179	0.916575	0.00333808	0.985781	31	0.969202	0.996295	Brain
9898	LOC107385565	-0.357571	0.0482796	-0.201407	0.277264	31	0.246969	0.593713	Brain
9899	LOC107385566	-0.184044	0.321636	-0.296574	0.105215	31	0.629787	0.374064	Brain
9900	LOC107385567	-0.118718	0.524719	-0.192392	0.299783	31	0.784026	0.613561	Brain
9901	LOC107385569	-0.30438	0.095944	-0.395062	0.0278371	31	0.350233	0.187822	Brain
9902	LOC107385570	-0.389728	0.0302152	-0.449316	0.0112213	31	0.195676	0.112085	Brain
9903	LOC107385572	-0.285571	0.119403	-0.285521	0.119471	31	0.392724	0.398661	Brain
9904	LOC107385578	-0.203864	0.271322	-0.157457	0.397578	31	0.583375	0.690136	Brain
9905	LOC107385580	0.216201	0.242739	0.159661	0.390921	31	0.551385	0.6855	Brain
9906	LOC107385584	-0.185257	0.318399	-0.154999	0.405079	31	0.627498	0.695867	Brain
9907	LOC107385586	-0.219032	0.236474	-0.288333	0.115715	31	0.544185	0.392117	Brain
9908	LOC107385598	-0.0382245	0.838234	0.0675842	0.717918	31	0.938149	0.877882	Brain
9909	LOC107385604	0.274852	0.134545	0.227527	0.218331	31	0.416288	0.533824	Brain
9910	LOC107385606	0.571951	0.000775078	0.666282	4.28107821856175e-05	31	0.0261452	0.00374585	Brain
9911	LOC107385607	-0.461121	0.00903127	-0.540921	0.00167827	31	0.102122	0.0370755	Brain
9912	LOC107385609	-0.303571	0.0968749	-0.299673	0.101457	31	0.35222	0.36686	Brain
9913	LOC107385610	0.0155729	0.933734	-0.0695584	0.710027	31	0.9778	0.87394	Brain
9914	LOC107385614	0.275459	0.133652	0.202256	0.2752	31	0.414935	0.591842	Brain
9915	LOC107385615	0.135707	0.466667	0.167105	0.368915	31	0.745722	0.669191	Brain
9916	LOC107385621	-0.237437	0.19839	-0.321204	0.0780826	31	0.500333	0.321871	Brain
9917	LOC107385622	0.288403	0.115623	0.205244	0.268019	31	0.386639	0.585319	Brain
9918	LOC107385629	-0.167055	0.36906	-0.19088	0.303669	31	0.67281	0.617413	Brain
9919	LOC107385632	-0.0778647	0.677154	-0.103816	0.578366	31	0.866033	0.804996	Brain
9920	LOC107385633	0.295481	0.106564	0.257992	0.161135	31	0.370312	0.459401	Brain
9921	LOC107385634	0.19719	0.287658	0.169532	0.361902	31	0.600084	0.664456	Brain
9922	LOC107385636	0.425121	0.0171234	0.326028	0.0734673	31	0.144221	0.31151	Brain
9923	LOC107385637	0.46557	0.00830544	0.46019	0.00918971	31	0.0976621	0.100002	Brain
9924	LOC107385638	0.0390335	0.834856	0.153955	0.40829	31	0.936881	0.697716	Brain
9925	LOC107385640	0.180808	0.330365	0.185725	0.317158	31	0.637841	0.62949	Brain
9926	LOC107385642	-0.362425	0.0451046	-0.284698	0.120587	31	0.239027	0.400077	Brain
9927	LOC107385643	0.378604	0.0357064	0.33321	0.0669903	31	0.211609	0.297287	Brain
9928	LOC107385644	-0.120336	0.519043	-0.162135	0.383525	31	0.780845	0.679353	Brain
9929	LOC107385645	-0.0157752	0.932875	-0.012803	0.945501	31	0.977411	0.980895	Brain
9930	LOC107385647	0.229549	0.214154	0.26313	0.152664	31	0.518176	0.447705	Brain
9931	LOC107385650	-0.397818	0.02667	-0.568862	0.000839906	31	0.182884	0.0236595	Brain
9932	LOC107385657	-0.155325	0.404081	-0.0586097	0.754141	31	0.701427	0.896193	Brain
9933	LOC107385660	0.227527	0.218331	0.222452	0.229053	31	0.523413	0.545684	Brain
9934	LOC107385662	-0.233594	0.205967	-0.198123	0.285337	31	0.508873	0.601252	Brain
9935	LOC107385664	0.314492	0.084872	0.28021	0.12681	31	0.328742	0.409229	Brain
9936	LOC107385665	-0.230358	0.212499	-0.241588	0.190426	31	0.516792	0.498663	Brain
9937	LOC107385666	-0.0897972	0.630946	-0.209464	0.258087	31	0.84248	0.576304	Brain
9938	LOC107385667	-0.0916174	0.62401	-0.0177951	0.924303	31	0.838416	0.9722	Brain
9939	LOC107385668	-0.210942	0.254666	-0.261301	0.155642	31	0.564775	0.451644	Brain
9940	LOC107385672	-0.0962691	0.60643	-0.133363	0.474471	31	0.829213	0.743545	Brain
9941	LOC107385677	0.215594	0.244096	0.258882	0.159644	31	0.553588	0.456816	Brain
9942	LOC107385678	0.218426	0.237807	0.177122	0.340483	31	0.545499	0.648677	Brain
9943	LOC107385679	0.116494	0.532571	0.16702	0.369162	31	0.788876	0.669191	Brain
9944	LOC107385685	-0.1171	0.530424	-0.0791132	0.672261	31	0.787793	0.855082	Brain
9945	LOC107385694	-0.446963	0.0117073	-0.539257	0.00174563	31	0.117114	0.0378951	Brain
9946	LOC107385698	0.170493	0.359145	0.168946	0.363586	31	0.664897	0.665616	Brain
9947	LOC107385699	-0.0823141	0.659778	-0.0840373	0.653094	31	0.856604	0.846237	Brain
9948	LOC107385700	0.246942	0.180484	0.331121	0.0688263	31	0.478355	0.300517	Brain
9949	LOC107385704	0.228336	0.216654	0.162456	0.382572	31	0.521577	0.678687	Brain
9950	LOC107385711	0.00728085	0.968992	-0.0553954	0.767244	31	0.98994	0.901159	Brain
9951	LOC107385712	-0.0811006	0.6645	-0.0694231	0.710566	31	0.859283	0.874171	Brain
9952	LOC107385713	-0.289414	0.114295	-0.0578323	0.757304	31	0.384121	0.896524	Brain
9953	LOC107385714	0.326425	0.0730967	0.256087	0.164361	31	0.305706	0.464302	Brain
9954	LOC107385715	-0.0984938	0.598097	-0.00704413	0.97	31	0.825065	0.990573	Brain
9955	LOC107385717	0.441907	0.0128117	0.403967	0.0242092	31	0.123121	0.172749	Brain
9956	LOC107385718	-0.184448	0.320555	-0.0858209	0.646203	31	0.628654	0.841995	Brain
9957	LOC107385719	-0.125392	0.501503	-0.117707	0.528282	31	0.768949	0.774646	Brain
9958	LOC107385720	-0.311863	0.0876517	-0.0598203	0.749222	31	0.335872	0.893719	Brain
9959	LOC107385722	0.242897	0.187959	0.140918	0.449565	31	0.488095	0.728723	Brain
9960	LOC107385723	0.420065	0.0186365	0.388512	0.0307797	31	0.150816	0.198498	Brain
9961	LOC107385726	0.399233	0.026086	0.379898	0.0350293	31	0.180985	0.212917	Brain
9962	LOC107385727	0.0463143	0.804596	-0.0581968	0.75582	31	0.923562	0.896264	Brain
9963	LOC107385728	0.122561	0.511289	0.225736	0.222074	31	0.775996	0.538306	Brain
9964	LOC107385731	0.226718	0.220016	0.114528	0.539555	31	0.525569	0.782334	Brain
9965	LOC107385733	0.0337751	0.856858	0.0256234	0.891169	31	0.944642	0.956926	Brain
9966	LOC107385734	-0.206695	0.264577	-0.303937	0.096453	31	0.57598	0.357344	Brain
9967	LOC107385736	-0.273841	0.136043	-0.37756	0.0362608	31	0.418425	0.216495	Brain
9968	LOC107385738	0.0893927	0.632491	0.026289	0.88836	31	0.843027	0.956661	Brain
9969	LOC107385744	0.344829	0.0574641	0.317115	0.0821672	31	0.269335	0.33128	Brain
9970	LOC107385745	-0.130651	0.483583	-0.146785	0.430718	31	0.75741	0.715653	Brain
9971	LOC107385747	-0.122966	0.509885	-0.126501	0.497698	31	0.774922	0.758082	Brain
9972	LOC107385748	0.173527	0.350529	0.0913956	0.624854	31	0.657329	0.831426	Brain
9973	LOC107385751	-0.255639	0.165126	-0.286475	0.118187	31	0.459469	0.397106	Brain
9974	LOC107385753	-0.538783	0.00176526	-0.560207	0.00104755	31	0.0409856	0.0272948	Brain
9975	LOC107385754	0.0273032	0.884081	0.0221544	0.905833	31	0.955775	0.963739	Brain
9976	LOC107385755	0.435638	0.0143012	0.511009	0.00330635	31	0.131446	0.0550527	Brain
9977	LOC107385756	0.307616	0.0922881	0.138259	0.458251	31	0.343522	0.733794	Brain
9978	LOC107385757	-0.101123	0.588313	-0.149399	0.422464	31	0.819866	0.708835	Brain
9979	LOC107385758	-0.136516	0.46399	0.00976565	0.958417	31	0.744472	0.98588	Brain
9980	LOC107385760	-0.148044	0.426733	-0.214297	0.247014	31	0.719916	0.56466	Brain
9981	LOC107385762	0.471233	0.00745364	0.438808	0.0135308	31	0.0929941	0.124309	Brain
9982	LOC107385786	0.0873702	0.640241	0.120405	0.518802	31	0.846431	0.769323	Brain
9983	LOC107385787	-0.0635052	0.734312	-0.0796007	0.670354	31	0.894107	0.853548	Brain
9984	LOC107385789	0.322582	0.0767415	0.222361	0.229247	31	0.313363	0.545813	Brain
9985	LOC107385790	-0.098696	0.597342	-0.212653	0.250744	31	0.824875	0.56719	Brain
9986	LOC107385791	0.25847	0.160333	0.304199	0.0961518	31	0.452287	0.356729	Brain
9987	LOC107385792	0.204673	0.269383	0.246652	0.181014	31	0.580703	0.485798	Brain
9988	LOC107385794	0.351706	0.0523504	0.392193	0.0290964	31	0.257473	0.192347	Brain
9989	LOC107385795	0.0649557	0.733088	0.0937357	0.622237	30	0.893656	0.830077	Brain
9990	LOC107385798	0.44939	0.0112063	0.264831	0.149931	31	0.11398	0.444536	Brain
9991	LOC107385799	0.170089	0.360303	0.107174	0.566066	31	0.665566	0.79746	Brain
9992	LOC107385801	-0.186471	0.315183	-0.14851	0.425263	31	0.624785	0.71122	Brain
9993	LOC107385804	-0.0649209	0.728609	-0.0923122	0.621371	31	0.891823	0.829457	Brain
9994	LOC107385805	0.419256	0.0188886	0.227917	0.21752	31	0.151996	0.532818	Brain
9995	LOC107385807	0.0950556	0.610996	0.110797	0.55293	31	0.831693	0.790573	Brain
9996	LOC107385809	0.0359998	0.847536	0.132269	0.478135	31	0.940418	0.745672	Brain
9997	LOC107385810	0.371121	0.0398345	0.435491	0.0143376	31	0.223701	0.12848	Brain
9998	LOC107385818	-0.134882	0.485422	-0.0793713	0.682339	29	0.75837	0.860704	Brain
9999	LOC107385819	0.329054	0.0706812	0.341664	0.0599462	31	0.300624	0.281958	Brain
10000	LOC107385820	0.245324	0.183449	0.134501	0.470673	31	0.482384	0.741106	Brain
10001	LOC107385822	0.307212	0.0927392	0.466397	0.00817609	31	0.34405	0.0936674	Brain
10002	LOC107385826	0.136516	0.46399	0.127914	0.49287	31	0.744472	0.755365	Brain
10003	LOC107385827	-0.112044	0.548443	-0.136152	0.465194	31	0.797182	0.738304	Brain
10004	LOC107385828	0.224695	0.22427	0.184561	0.320253	31	0.530605	0.632083	Brain
10005	LOC107385829	-0.393773	0.0283975	-0.402228	0.0248852	31	0.189099	0.175901	Brain
10006	LOC107385831	-0.012337	0.947482	0.176341	0.342649	31	0.982543	0.650156	Brain
10007	LOC107385837	-0.236628	0.199969	-0.248269	0.178079	31	0.501852	0.481694	Brain
10008	LOC107385838	-0.255437	0.165472	-0.271408	0.139696	31	0.45973	0.427585	Brain
10009	LOC107385839	0.115078	0.537598	0.202462	0.274703	31	0.791523	0.59123	Brain
10010	LOC107385840	0.285167	0.11995	0.244633	0.184725	31	0.39362	0.491415	Brain
10011	LOC107385841	-0.074022	0.692294	-0.00293466	0.987499	31	0.873464	0.996852	Brain
10012	LOC107385842	-0.139954	0.452702	-0.139833	0.453097	31	0.736565	0.730755	Brain
10013	LOC107385845	0.14137	0.448098	0.111505	0.550382	31	0.7345	0.788949	Brain
10014	LOC107385848	-0.0906062	0.627859	0.0871604	0.641047	31	0.840656	0.83985	Brain
10015	LOC107385850	0.0210336	0.910578	0.00313548	0.986644	31	0.966585	0.996579	Brain
10016	LOC107385851	-0.0305391	0.870451	-0.11685	0.53131	31	0.950269	0.777049	Brain
10017	LOC107385852	0.682175	2.37169353117896e-05	0.710831	7.42332967559097e-06	31	0.00407404	0.00136104	Brain
10018	LOC107385855	0.232987	0.207181	0.276489	0.132146	31	0.509923	0.416782	Brain
10019	LOC107385858	0.0364043	0.845843	-0.0455233	0.807872	31	0.93992	0.919421	Brain
10020	LOC107385862	-0.290425	0.112978	-0.284394	0.121002	31	0.382196	0.400282	Brain
10021	LOC107385863	-0.237032	0.199179	-0.0936247	0.616398	31	0.501249	0.827168	Brain
10022	LOC107385864	-0.0891904	0.633264	-0.136293	0.464728	31	0.843104	0.737938	Brain
10023	LOC107385866	0.457885	0.0095922	0.460897	0.00906912	31	0.105257	0.0993049	Brain
10024	LOC107385867	0.423705	0.0175364	0.187073	0.313596	31	0.146163	0.626922	Brain
10025	LOC107385873	0.311661	0.0878683	0.288157	0.115948	31	0.33594	0.392706	Brain
10026	LOC107385876	0.300537	0.100427	0.257512	0.161944	31	0.360102	0.460265	Brain
10027	LOC107385878	-0.417031	0.0195964	-0.452885	0.0105165	31	0.155015	0.107938	Brain
10028	LOC107385880	0.129235	0.488375	0.0948134	0.611909	31	0.76034	0.824368	Brain
10029	LOC107385881	0.219235	0.23603	0.194216	0.295136	31	0.543852	0.609543	Brain
10030	LOC107385884	-0.241886	0.189862	-0.112454	0.546972	31	0.490176	0.786034	Brain
10031	LOC107385895	0.246942	0.180484	0.263469	0.152116	31	0.478355	0.446914	Brain
10032	LOC107385896	-0.451615	0.0107629	-0.461917	0.0088975	31	0.111913	0.0983881	Brain
10033	LOC107385897	-0.141774	0.446787	-0.186823	0.314255	31	0.733251	0.627172	Brain
10034	LOC107385899	-0.230358	0.212499	-0.253729	0.168416	31	0.516792	0.470584	Brain
10035	LOC107385909	-0.0202246	0.914004	0.0899963	0.630185	31	0.968068	0.834105	Brain
10036	LOC107385910	-0.187684	0.311988	-0.242551	0.188609	31	0.622453	0.496213	Brain
10037	LOC107385911	0.0976848	0.601122	0.104706	0.575095	31	0.827074	0.802505	Brain
10038	LOC107385912	0.471637	0.00739574	0.51003	0.00337713	31	0.0926757	0.0556935	Brain
10039	LOC107385918	0.250785	0.173579	0.366752	0.0424165	31	0.470445	0.234567	Brain
10040	LOC107385923	0.273234	0.136948	0.239085	0.195201	31	0.41996	0.505189	Brain
10041	LOC107385925	0.0760445	0.684311	0.0806317	0.666328	31	0.870076	0.851132	Brain
10042	LOC107385926	0.443281	0.0141501	0.408476	0.0250246	30	0.130786	0.176555	Brain
10043	LOC107385927	0.172516	0.353387	0.168271	0.365534	31	0.660894	0.667339	Brain
10044	LOC107385928	-0.310852	0.0887391	-0.311799	0.08772	31	0.337074	0.341015	Brain
10045	LOC107385930	0.154111	0.407808	0.13622	0.464968	31	0.704054	0.738121	Brain
10046	LOC107385935	-0.122561	0.511289	-0.123836	0.506871	31	0.775996	0.762512	Brain
10047	LOC107385941	-0.155729	0.402843	-0.0823051	0.659812	31	0.700286	0.848846	Brain
10048	LOC107385946	0.0256852	0.890908	0.014571	0.937989	31	0.958501	0.978472	Brain
10049	LOC107385947	-0.0208313	0.911434	-0.116514	0.532498	31	0.966879	0.777478	Brain
10050	LOC107385952	-0.246538	0.181222	-0.13165	0.480214	31	0.47955	0.747171	Brain
10051	LOC107385957	-0.0301346	0.872153	-0.0122662	0.947783	31	0.951194	0.981549	Brain
10052	LOC107385959	0.341998	0.0596807	0.377354	0.0363711	31	0.274649	0.216862	Brain
10053	LOC107385961	0.189707	0.306707	0.137262	0.461527	31	0.617885	0.736195	Brain
10054	LOC107385964	-0.163415	0.379732	-0.15278	0.411921	31	0.682516	0.701007	Brain
10055	LOC107385968	0.450199	0.0110433	0.464933	0.00840619	31	0.1133	0.0952686	Brain
10056	LOC107385969	-0.365054	0.0434558	-0.362506	0.0450532	31	0.234633	0.242426	Brain
10057	LOC107385971	0.505413	0.00372877	0.527571	0.00228873	31	0.0622092	0.044518	Brain
10058	LOC107385972	-0.025483	0.891762	0.0713847	0.702752	31	0.958597	0.870652	Brain
10059	LOC107385975	-0.134089	0.472046	-0.192846	0.298621	31	0.749357	0.612217	Brain
10060	LOC107385977	-0.186875	0.314116	-0.0647314	0.729371	31	0.624213	0.883634	Brain
10061	LOC107385978	0.20083	0.278671	0.232753	0.207652	31	0.59131	0.520806	Brain
10062	LOC107385980	-0.097887	0.600365	-0.0881931	0.637083	31	0.826657	0.837861	Brain
10063	LOC107385983	-0.0264942	0.887494	-0.0690932	0.711883	31	0.957192	0.874914	Brain
10064	LOC107385984	-0.320964	0.0783175	-0.309358	0.0903649	31	0.315744	0.345711	Brain
10065	LOC107385988	-0.0453031	0.808784	-0.110449	0.554188	31	0.925188	0.791071	Brain
10066	LOC107385989	-0.347256	0.0556162	-0.255659	0.165091	31	0.264636	0.465105	Brain
10067	LOC107385992	0.227324	0.218751	0.301088	0.0997754	31	0.524046	0.363293	Brain
10068	LOC107385994	0.0754377	0.686702	0.231207	0.210772	31	0.870466	0.524888	Brain
10069	LOC107385998	-0.165033	0.374967	-0.0759558	0.68466	31	0.678026	0.862041	Brain
10070	LOC107386015	-0.134089	0.472046	-0.159071	0.392699	31	0.749357	0.686645	Brain
10071	LOC107386016	-0.262111	0.154318	-0.362378	0.0451342	31	0.444327	0.24276	Brain
10072	LOC107386018	-0.620895	0.000193782	-0.731359	2.95804580404295e-06	31	0.0119471	0.000800951	Brain
10073	LOC107386020	0.0521794	0.780418	0.133408	0.47432	31	0.913817	0.743367	Brain
10074	LOC107386021	0.0264942	0.887494	0.0699097	0.708625	31	0.957192	0.873606	Brain
10075	LOC107386022	-0.3782	0.0359204	-0.43242	0.01512	31	0.212186	0.13247	Brain
10076	LOC107386033	-0.0883815	0.636361	-0.107705	0.564131	31	0.844366	0.796301	Brain
10077	LOC107386034	-0.431188	0.0154437	-0.471374	0.00743348	31	0.137287	0.0883315	Brain
10078	LOC107386036	-0.561839	0.00100527	-0.53167	0.00208359	31	0.0299701	0.0420432	Brain
10079	LOC107386037	0.257459	0.162033	0.262803	0.153193	31	0.454778	0.448468	Brain
10080	LOC107386038	-0.49975	0.00420263	-0.428301	0.016225	31	0.0667788	0.137319	Brain
10081	LOC107386039	-0.116696	0.531855	-0.113895	0.541816	31	0.788876	0.783174	Brain
10082	LOC107386040	0.362829	0.0448477	0.404235	0.0241062	31	0.237854	0.172437	Brain
10083	LOC107386041	0.384672	0.0326192	0.443862	0.0123749	31	0.203105	0.1183	Brain
10084	LOC107386042	0.410761	0.02171	0.334629	0.0657645	31	0.163658	0.294925	Brain
10085	LOC107386043	0.193954	0.295801	0.157302	0.398049	31	0.607706	0.690239	Brain
10086	LOC107386044	-0.0819096	0.66135	-0.0548099	0.769638	31	0.857201	0.902196	Brain
10087	LOC107386045	0.0135505	0.942324	-0.00489686	0.979142	31	0.98085	0.994126	Brain
10088	LOC107386050	0.239864	0.193706	0.271108	0.140151	31	0.495125	0.428146	Brain
10089	LOC107386054	-0.375773	0.0372257	-0.42656	0.0167119	31	0.216201	0.140253	Brain
10090	LOC107386064	-0.0446963	0.811299	-0.0975739	0.601537	31	0.926478	0.81832	Brain
10091	LOC107386066	0.174606	0.374186	0.186086	0.343079	28	0.677994	0.650665	Brain
10092	LOC107386067	0.100718	0.589814	0.0765016	0.682511	31	0.820815	0.860704	Brain
10093	LOC107386068	-0.108606	0.560858	-0.105534	0.572057	31	0.805065	0.800711	Brain
10094	LOC107386072	0.151684	0.41532	0.0968045	0.60442	31	0.710413	0.820069	Brain
10095	LOC107386073	0.224088	0.225556	0.21845	0.237753	31	0.532392	0.554428	Brain
10096	LOC107386075	-0.0475278	0.799579	0.0481731	0.796914	31	0.920915	0.913892	Brain
10097	LOC107386077	-0.151887	0.414691	-0.157715	0.396798	31	0.709882	0.689718	Brain
10098	LOC107386084	-0.287594	0.116694	-0.178244	0.337382	31	0.388533	0.645542	Brain
10099	LOC107386087	0.154718	0.405942	0.157339	0.397937	31	0.702771	0.690239	Brain
10100	LOC107386093	0.293863	0.108586	0.243542	0.186754	31	0.374804	0.493728	Brain
10101	LOC107386094	0.183033	0.324348	0.217219	0.240474	31	0.632441	0.557554	Brain
10102	LOC107386096	-0.3602	0.0465384	-0.380566	0.0346837	31	0.242836	0.21201	Brain
10103	LOC107386097	0.208313	0.260772	0.2488	0.177122	31	0.571423	0.480829	Brain
10104	LOC107386102	-0.0622917	0.739212	-0.0423946	0.820855	31	0.896206	0.926625	Brain
10105	LOC107386103	-0.116494	0.532571	-0.0306093	0.870156	31	0.788876	0.949419	Brain
10106	LOC107386106	0.577614	0.000667574	0.474994	0.0069299	31	0.0241442	0.0855179	Brain
10107	LOC107386109	0.073213	0.695496	0.110197	0.555097	31	0.874916	0.791579	Brain
10108	LOC107386115	-0.073213	0.695496	-0.115294	0.536827	31	0.874916	0.780524	Brain
10109	LOC107386118	-0.0806961	0.666077	0.0267175	0.886552	31	0.860433	0.955764	Brain
10110	LOC107386126	-0.011528	0.950922	0.0737056	0.693546	31	0.983869	0.8661	Brain
10111	LOC107386128	-0.102336	0.583821	0.0954795	0.609399	31	0.818044	0.822703	Brain
10112	LOC107386131	0.0768534	0.681127	0.029716	0.873915	31	0.868618	0.950488	Brain
10113	LOC107386134	-0.249369	0.176101	-0.274546	0.134998	31	0.473501	0.420634	Brain
10114	LOC107386135	-0.467795	0.00796146	-0.482835	0.00593781	31	0.0958677	0.0788577	Brain
10115	LOC107386137	0.39175	0.0292948	0.392392	0.0290075	31	0.191886	0.191957	Brain
10116	LOC107386140	0.469413	0.00771895	0.466794	0.00811469	31	0.0945382	0.0932128	Brain
10117	LOC107386141	-0.536356	0.00186875	-0.555821	0.00116899	31	0.0420721	0.0295553	Brain
10118	LOC107386143	-0.12519	0.502199	-0.0468004	0.802586	31	0.769427	0.916685	Brain
10119	LOC107386144	-0.253212	0.169315	-0.377344	0.0363763	31	0.465181	0.216862	Brain
10120	LOC107386146	-0.159977	0.389974	-0.204185	0.270551	31	0.690031	0.587554	Brain
10121	LOC107386147	0.520985	0.00265507	0.537415	0.00182296	31	0.0514503	0.039066	Brain
10122	LOC107386151	-0.302234	0.104529	-0.329288	0.0755878	30	0.366563	0.316389	Brain
10123	LOC107386155	-0.25665	0.163403	-0.359872	0.0467532	31	0.457277	0.246654	Brain
10124	LOC107386156	-0.511682	0.00325846	-0.52376	0.00249498	31	0.0576764	0.0466128	Brain
10125	LOC107386157	0.0188089	0.920004	-0.0180933	0.923038	31	0.97083	0.971857	Brain
10126	LOC107386158	-0.0143595	0.938887	-0.0262248	0.888631	31	0.980225	0.95677	Brain
10127	LOC107386162	-0.647794	8.1570275562287e-05	-0.607111	0.000292969	31	0.00770955	0.0126647	Brain
10128	LOC107386163	-0.292245	0.110637	-0.222513	0.228922	31	0.379139	0.545541	Brain
10129	LOC107386164	-0.214583	0.246369	-0.18256	0.325621	31	0.556099	0.636782	Brain
10130	LOC107386165	-0.0936399	0.616341	-0.0955509	0.60913	31	0.834096	0.822563	Brain
10131	LOC107386166	0.16119	0.386341	0.0847071	0.650503	31	0.686634	0.844179	Brain
10132	LOC107386173	-0.00869657	0.962966	-0.0383305	0.837791	31	0.987763	0.933119	Brain
10133	LOC107386174	-0.65467	6.4505186527316e-05	-0.639958	0.000105845	31	0.00694887	0.00664873	Brain
10134	LOC107386175	0.287594	0.116694	0.122215	0.512491	31	0.388533	0.766015	Brain
10135	LOC107386181	-0.0663367	0.722919	-0.0736207	0.693881	31	0.889368	0.866357	Brain
10136	LOC107386183	0.294066	0.108332	0.31616	0.0831446	31	0.374636	0.332396	Brain
10137	LOC107386184	0.336133	0.0644855	0.145144	0.435945	31	0.286115	0.719658	Brain
10138	LOC107386185	-0.0483368	0.796238	-0.0232695	0.901116	31	0.91987	0.961311	Brain
10139	LOC107386188	0.280717	0.126095	0.220259	0.233793	31	0.403153	0.550665	Brain
10140	LOC107386189	-0.492064	0.0049278	-0.457768	0.00961298	31	0.073466	0.102553	Brain
10141	LOC107386190	-0.274245	0.135442	-0.233769	0.205617	31	0.417581	0.518558	Brain
10142	LOC107386195	0.0845388	0.651154	0.168525	0.364802	31	0.851921	0.666382	Brain
10143	LOC107386196	-0.555772	0.00117041	-0.588558	0.000496359	31	0.0324365	0.0172966	Brain
10144	LOC107386197	-0.323593	0.0757691	-0.290741	0.11257	31	0.312063	0.386159	Brain
10145	LOC107386198	-0.551929	0.00128686	-0.627991	0.000155443	31	0.0342884	0.00855661	Brain
10146	LOC107386201	-0.0853478	0.648028	0.0163094	0.930607	31	0.850665	0.974998	Brain
10147	LOC107386202	-0.0453031	0.808784	-0.0808933	0.665308	31	0.925188	0.850705	Brain
10148	LOC107386203	-0.286582	0.118043	-0.360772	0.0461663	31	0.390558	0.245367	Brain
10149	LOC107386208	-0.0833253	0.655852	-0.0791426	0.672146	31	0.854442	0.85499	Brain
10150	LOC107386209	-0.0750332	0.688298	-0.0856153	0.646996	31	0.871331	0.842356	Brain
10151	LOC107386210	-0.479323	0.00636611	-0.540499	0.00169514	31	0.085209	0.0372838	Brain
10152	LOC107386211	0.51512	0.00302296	0.514916	0.00303651	31	0.0553667	0.0524634	Brain
10153	LOC107386214	-0.103954	0.577855	-0.14173	0.446931	31	0.814469	0.726643	Brain
10154	LOC107386215	-0.773591	3.34088889873315e-07	-0.782401	1.99838374240278e-07	31	0.000478153	0.000222453	Brain
10155	LOC107386216	-0.693097	1.54714054446999e-05	-0.679812	2.59527984156221e-05	31	0.00349162	0.0027226	Brain
10156	LOC107386217	-0.845792	2.09653522533209e-09	-0.802943	5.47278778208911e-08	31	1.27328641817182e-05	0.000121842	Brain
10157	LOC107386218	0.428964	0.0160429	0.434746	0.0145242	31	0.13964	0.129285	Brain
10158	LOC107386219	0.104763	0.574883	0.142108	0.445708	31	0.813328	0.726246	Brain
10159	LOC107386221	-0.228942	0.215402	-0.199044	0.283058	31	0.519624	0.599531	Brain
10160	LOC107386223	0.490042	0.00513554	0.535806	0.00189291	31	0.075165	0.0397155	Brain
10161	LOC107386224	-0.265144	0.149431	-0.214629	0.246264	31	0.438126	0.564189	Brain
10162	LOC107386227	-0.574985	0.000715735	-0.577503	0.000669555	31	0.025072	0.0206375	Brain
10163	LOC107386228	-0.386694	0.0316396	-0.355301	0.0498238	31	0.200115	0.255717	Brain
10164	LOC107386229	0.0681569	0.715626	0.083915	0.653567	31	0.886272	0.846331	Brain
10165	LOC107386231	0.0228538	0.902874	0.0201506	0.914318	31	0.963101	0.968261	Brain
10166	LOC107386238	-0.097078	0.603394	-0.106775	0.56752	31	0.827813	0.798184	Brain
10167	LOC107386247	-0.0626962	0.737578	-0.0611014	0.744029	31	0.895525	0.891666	Brain
10168	LOC107386249	0.232617	0.216083	0.244736	0.192424	30	0.521081	0.501575	Brain
10169	LOC107386250	0.0218426	0.907153	0.0868043	0.642416	31	0.96525	0.840621	Brain
10170	LOC107386251	0.158561	0.394237	0.111725	0.549592	31	0.693349	0.788216	Brain
10171	LOC107386254	-0.279302	0.128098	-0.334396	0.0659648	31	0.407024	0.295121	Brain
10172	LOC107386256	0.0250785	0.893471	0.00204115	0.991305	31	0.959455	0.997829	Brain
10173	LOC107386260	0.215594	0.244096	0.140043	0.452413	31	0.553588	0.730671	Brain
10174	LOC107386268	-0.0754377	0.686702	-0.0819185	0.661316	31	0.870466	0.849202	Brain
10175	LOC107386270	0.135909	0.465997	0.207194	0.263401	31	0.745424	0.580932	Brain
10176	LOC107386273	0.0926286	0.620171	0.162226	0.383254	31	0.836116	0.679219	Brain
10177	LOC107386274	0.0586513	0.753971	0.0602787	0.747363	31	0.901446	0.893065	Brain
10178	LOC107386276	0.11164	0.549897	0.0632489	0.735346	31	0.798253	0.886477	Brain
10179	LOC107386278	-0.283953	0.121604	-0.297719	0.103814	31	0.396513	0.371925	Brain
10180	LOC107386281	0.134599	0.478238	0.10049	0.597249	30	0.75387	0.815682	Brain
10181	LOC107386284	-0.206291	0.265534	-0.106527	0.568426	31	0.576935	0.798819	Brain
10182	LOC107386286	0.146628	0.431217	-0.133424	0.474265	31	0.722977	0.743339	Brain
10183	LOC107386288	0.256448	0.163746	0.163846	0.378458	31	0.457919	0.67574	Brain
10184	LOC107386289	0.101527	0.586814	0.133297	0.474692	31	0.819486	0.743718	Brain
10185	LOC107386290	0.230135	0.221162	0.204376	0.278661	30	0.52722	0.595958	Brain
10186	LOC107386291	0.348065	0.0550107	0.293475	0.109075	31	0.263949	0.380532	Brain
10187	LOC107386292	0.137527	0.460655	0.0998667	0.592979	31	0.741853	0.813358	Brain
10188	LOC107386293	0.0622917	0.739212	0.0871992	0.640898	31	0.896206	0.83985	Brain
10189	LOC107386294	-0.21883	0.236917	-0.353093	0.051364	31	0.544331	0.260091	Brain
10190	LOC107386295	0.444941	0.0121391	0.453417	0.0104148	31	0.120114	0.107237	Brain
10191	LOC107386297	-0.00788759	0.966409	0.0277096	0.882367	31	0.989117	0.954128	Brain
10192	LOC107386300	-0.133685	0.473396	-0.194267	0.295007	31	0.750074	0.609512	Brain
10193	LOC107386301	0.245324	0.183449	0.241775	0.190071	31	0.482384	0.498033	Brain
10194	LOC107386302	-0.33856	0.0624619	-0.175235	0.345732	31	0.280931	0.652547	Brain
10195	LOC107386306	0.0396402	0.832325	0.0901778	0.629493	31	0.935508	0.833691	Brain
10196	LOC107386308	0.304178	0.0961761	0.379957	0.0349988	31	0.350633	0.212883	Brain
10197	LOC107386318	-0.173931	0.34939	-0.247968	0.178622	31	0.656482	0.482311	Brain
10198	LOC107386319	-0.514514	0.00306342	-0.130367	0.484543	31	0.0558016	0.749475	Brain
10199	LOC107386320	0.0873702	0.640241	0.101327	0.587556	31	0.846431	0.810351	Brain
10200	LOC107386321	0.230965	0.211264	0.145043	0.436268	31	0.515539	0.719762	Brain
10201	LOC107386322	0.00849433	0.963827	-0.15939	0.391736	31	0.988393	0.685969	Brain
10202	LOC107386323	-0.711703	7.15018728442567e-06	-0.745705	1.47849541866163e-06	31	0.00234866	0.000548694	Brain
10203	LOC107386324	-0.145415	0.435081	-0.0691788	0.711542	31	0.725449	0.874796	Brain
10204	LOC107386326	0.291032	0.112194	0.213972	0.247748	31	0.381021	0.565068	Brain
10205	LOC107386331	-0.645569	8.78975574497668e-05	-0.739391	2.01728742532746e-06	31	0.00800547	0.000651942	Brain
10206	LOC107386332	-0.0804939	0.666866	-0.157531	0.397354	31	0.860731	0.690108	Brain
10207	LOC107386333	0.242897	0.187959	0.298967	0.102303	31	0.488095	0.368811	Brain
10208	LOC107386335	0.316313	0.0829875	0.315443	0.083884	31	0.325916	0.333489	Brain
10209	LOC107386338	0.137932	0.459324	0.172898	0.352305	31	0.7412	0.657689	Brain
10210	LOC107386342	0.182426	0.325982	0.272772	0.137639	31	0.633715	0.424657	Brain
10211	LOC107386344	0.250178	0.174656	0.242759	0.188218	31	0.471643	0.495641	Brain
10212	LOC107386347	-0.102741	0.582327	0.00822539	0.964972	31	0.817093	0.988201	Brain
10213	LOC107386352	-0.163302	0.388552	-0.0720989	0.704974	30	0.689101	0.87188	Brain
10214	LOC107386355	0.366874	0.0423428	0.2407	0.19211	31	0.231556	0.501277	Brain
10215	LOC107386361	0.251796	0.171793	0.213309	0.249252	31	0.46852	0.566655	Brain
10216	LOC107386362	-0.363234	0.044592	-0.322088	0.0772205	31	0.237189	0.319753	Brain
10217	LOC107386363	0.231167	0.210853	0.205768	0.266774	31	0.514976	0.584424	Brain
10218	LOC107386369	0.357166	0.048552	0.260029	0.157737	31	0.247352	0.454901	Brain
10219	LOC107386372	0.437458	0.0138546	0.20531	0.267863	31	0.129479	0.585296	Brain
10220	LOC107386373	-0.255032	0.166166	-0.226274	0.220945	31	0.460445	0.537358	Brain
10221	LOC107386375	-0.400649	0.0255126	-0.525481	0.00239993	31	0.17899	0.0455258	Brain
10222	LOC107386378	0.173527	0.350529	0.223199	0.227451	31	0.657329	0.543523	Brain
10223	LOC107386381	-0.543233	0.00158843	-0.584001	0.000562257	31	0.0383925	0.0188079	Brain
10224	LOC107386384	-0.177167	0.340356	-0.222587	0.228761	31	0.646541	0.545381	Brain
10225	LOC107386385	-0.309436	0.0902787	-0.261375	0.155521	31	0.339766	0.451488	Brain
10226	LOC107386387	-0.0786737	0.673982	-0.075474	0.686559	31	0.863464	0.862974	Brain
10227	LOC107386391	-0.354335	0.0504932	-0.364201	0.0439852	31	0.252176	0.239488	Brain
10228	LOC107386392	-0.2251	0.223415	-0.137514	0.460699	31	0.529833	0.735563	Brain
10229	LOC107386393	-0.27829	0.129543	-0.365758	0.0430225	31	0.409343	0.2365	Brain
10230	LOC107386394	-0.405705	0.0235483	-0.39802	0.0265857	31	0.171577	0.183058	Brain
10231	LOC107386395	0.106381	0.568958	0.0508783	0.785766	31	0.80956	0.910057	Brain
10232	LOC107386396	-0.347256	0.0556162	-0.285241	0.119849	31	0.264636	0.398973	Brain
10233	LOC107386404	0.0505615	0.787069	0.0780991	0.676235	31	0.91641	0.856913	Brain
10234	LOC107386405	-0.0610783	0.744122	-0.205716	0.266898	31	0.897597	0.584526	Brain
10235	LOC107386406	0.185864	0.316789	0.187578	0.312267	31	0.626171	0.625546	Brain
10236	LOC107386407	-0.526851	0.00232655	-0.418719	0.0190575	31	0.04752	0.150633	Brain
10237	LOC107386409	-0.526648	0.00233726	-0.591399	0.000458809	31	0.0476902	0.0165345	Brain
10238	LOC107386411	0.272323	0.145427	0.108765	0.567243	30	0.432975	0.798164	Brain
10239	LOC107386413	0.0689659	0.712392	-0.0566545	0.762104	31	0.884673	0.898407	Brain
10240	LOC107386414	0.336739	0.0639749	0.301787	0.0989525	31	0.284922	0.362007	Brain
10241	LOC107386415	0.442919	0.0125841	0.438391	0.0136302	31	0.122165	0.124748	Brain
10242	LOC107386417	0.184448	0.320555	0.199212	0.282643	31	0.628654	0.599293	Brain
10243	LOC107386418	-0.296695	0.105066	-0.314016	0.0853705	31	0.367593	0.33666	Brain
10244	LOC107386419	-0.0268987	0.885787	-0.160506	0.388386	31	0.956484	0.683539	Brain
10245	LOC107386421	0.123774	0.507084	0.0641388	0.731758	31	0.773539	0.884599	Brain
10246	LOC107386429	0.213369	0.249114	0.0484746	0.795669	31	0.559021	0.913377	Brain
10247	LOC107386430	0.194156	0.295288	0.251627	0.17209	31	0.607088	0.474921	Brain
10248	LOC107386432	-0.0713928	0.70272	-0.0501206	0.788884	31	0.879036	0.910972	Brain
10249	LOC107386434	-0.140763	0.450068	-0.213035	0.249874	31	0.735264	0.566655	Brain
10250	LOC107386436	-0.254021	0.16791	-0.287686	0.116571	31	0.463419	0.394016	Brain
10251	LOC107386440	0.249369	0.176101	0.198095	0.285407	31	0.473501	0.601335	Brain
10252	LOC107386442	0.184044	0.321636	0.202855	0.273753	31	0.629787	0.590439	Brain
10253	LOC107386444	-0.49712	0.00443965	-0.600231	0.000357582	31	0.0692274	0.0145466	Brain
10254	LOC107386446	0.15492	0.405321	0.129278	0.488231	31	0.702242	0.751858	Brain
10255	LOC107386447	0.195774	0.291203	0.134809	0.469649	31	0.603146	0.740856	Brain
10256	LOC107386448	0.0406514	0.82811	0.0860062	0.645489	31	0.933756	0.841586	Brain
10257	LOC107386450	-0.097078	0.603394	-0.178355	0.337076	31	0.827813	0.645273	Brain
10258	LOC107386453	0.220448	0.233382	0.269769	0.142199	31	0.541047	0.432162	Brain
10259	LOC107386454	-0.0372132	0.842459	0.0923004	0.621416	31	0.939102	0.829457	Brain
10260	LOC107386456	0.23056	0.212087	0.309371	0.0903498	31	0.516353	0.345711	Brain
10261	LOC107386458	-0.341593	0.0600027	-0.279733	0.127484	31	0.275057	0.41028	Brain
10262	LOC107386459	0.298717	0.102605	0.306342	0.093715	31	0.364261	0.352225	Brain
10263	LOC107386461	-0.453435	0.0104113	-0.420191	0.0185975	31	0.110201	0.149055	Brain
10264	LOC107386469	-0.485795	0.0055963	-0.41446	0.0204416	31	0.079246	0.156335	Brain
10265	LOC107386470	0.509053	0.00344905	0.481253	0.0061276	31	0.0595764	0.080158	Brain
10266	LOC107386473	-0.309436	0.0902787	-0.4704	0.00757402	31	0.339766	0.0894815	Brain
10267	LOC107386475	-0.15937	0.391798	-0.0392949	0.833765	31	0.691122	0.931276	Brain
10268	LOC107386477	0.265953	0.148147	0.195414	0.292109	31	0.436084	0.607156	Brain
10269	LOC107386479	-0.122157	0.512695	-0.0217686	0.907466	31	0.776541	0.964796	Brain
10270	LOC107386481	0.56285	0.000979828	0.512305	0.00321469	31	0.0297196	0.0543649	Brain
10271	LOC107386482	0.060876	0.744941	0.0781025	0.676221	31	0.897774	0.856913	Brain
10272	LOC107386485	0.126201	0.498725	0.0920167	0.622493	31	0.766801	0.830306	Brain
10273	LOC107386487	0.197999	0.285645	0.211177	0.254126	31	0.598065	0.571291	Brain
10274	LOC107386489	-0.0726063	0.697901	-0.0526397	0.778529	31	0.876401	0.906977	Brain
10275	LOC107386490	-0.479727	0.00631549	-0.502914	0.00393187	31	0.0847011	0.0611668	Brain
10276	LOC107386491	-0.267167	0.146236	-0.265683	0.148576	31	0.4339	0.442547	Brain
10277	LOC107386492	-0.220853	0.232503	-0.0643407	0.730945	31	0.540073	0.884133	Brain
10278	LOC107386495	-0.142179	0.445478	-0.203373	0.272503	31	0.732363	0.589168	Brain
10279	LOC107386498	0.608558	0.000280782	0.615477	0.000228491	31	0.0148444	0.0108748	Brain
10280	LOC107386502	-0.24856	0.177553	-0.11415	0.540904	31	0.474922	0.782704	Brain
10281	LOC107386506	0.0481345	0.797073	0.128937	0.489389	31	0.92026	0.752498	Brain
10282	LOC107386508	-0.310447	0.0891769	-0.324723	0.0746944	31	0.337777	0.314379	Brain
10283	LOC107386512	-0.0792804	0.671607	-0.108673	0.560613	31	0.86202	0.794357	Brain
10284	LOC107386513	0.0713928	0.70272	-0.00473687	0.979824	31	0.879036	0.994465	Brain
10285	LOC107386514	0.28456	0.120775	0.232892	0.207371	31	0.395032	0.520476	Brain
10286	LOC107386516	0.150471	0.419105	0.0974134	0.602137	31	0.714083	0.818689	Brain
10287	LOC107386517	-0.66276	4.85697976468552e-05	-0.753928	9.73099889416731e-07	31	0.00586261	0.000436567	Brain
10288	LOC107386519	-0.0655277	0.726169	0.0291844	0.876153	31	0.890413	0.951311	Brain
10289	LOC107386520	0.119123	0.523297	0.026493	0.887499	31	0.782894	0.956117	Brain
10290	LOC107386521	0.097078	0.603394	0.0740426	0.692212	31	0.827813	0.86568	Brain
10291	LOC107386522	-0.0291234	0.87641	-0.00342775	0.985399	31	0.95257	0.996087	Brain
10292	LOC107386526	0.11528	0.536878	0.12176	0.514076	31	0.791045	0.767193	Brain
10293	LOC107386527	-0.2431	0.187581	-0.324918	0.07451	31	0.487554	0.314042	Brain
10294	LOC107386529	-0.0991005	0.595833	-0.112527	0.546709	31	0.824212	0.785864	Brain
10295	LOC107386530	-0.393773	0.0283975	-0.475197	0.00690249	31	0.189099	0.0852913	Brain
10296	LOC107386534	-0.176763	0.341478	-0.120199	0.519524	31	0.647873	0.769612	Brain
10297	LOC107386535	-0.0893927	0.632491	-0.193762	0.296288	31	0.843027	0.610712	Brain
10298	LOC107386536	0.0349885	0.851771	0.0374543	0.841452	31	0.94204	0.934758	Brain
10299	LOC107386538	-0.13692	0.462654	-0.251504	0.172308	31	0.74352	0.475162	Brain
10300	LOC107386539	-0.622311	0.000185522	-0.561154	0.00102282	31	0.0117257	0.0269662	Brain
10301	LOC107386540	-0.171302	0.356835	-0.271119	0.140136	31	0.663072	0.428146	Brain
10302	LOC107386542	0.211954	0.252343	0.12312	0.509349	31	0.562175	0.763829	Brain
10303	LOC107386544	0.0544042	0.771298	0.0608694	0.744968	31	0.910159	0.892225	Brain
10304	LOC107386545	-0.323391	0.0759628	-0.427776	0.0163706	31	0.312411	0.138171	Brain
10305	LOC107386546	0.0145617	0.938028	-0.0997392	0.593454	31	0.980094	0.813682	Brain
10306	LOC107386550	-0.376582	0.0367864	-0.380818	0.0345538	31	0.214707	0.211742	Brain
10307	LOC107386551	-0.155325	0.404081	-0.096883	0.604126	31	0.701427	0.82	Brain
10308	LOC107386552	0.391953	0.0292041	0.364482	0.0438101	31	0.191542	0.238994	Brain
10309	LOC107386554	0.369503	0.0407756	0.354147	0.0506238	31	0.226196	0.257711	Brain
10310	LOC107386555	0.387301	0.0313505	0.318939	0.0803256	31	0.199229	0.327597	Brain
10311	LOC107386556	0.0948533	0.611758	0.207974	0.261566	31	0.832222	0.579065	Brain
10312	LOC107386557	-0.235212	0.202753	-0.219404	0.235659	31	0.504917	0.552159	Brain
10313	LOC107386559	-0.238043	0.197212	-0.409928	0.0220045	31	0.498995	0.163419	Brain
10314	LOC107386560	0.191325	0.302523	0.210345	0.256046	31	0.61446	0.573357	Brain
10315	LOC107386563	0.269998	0.141846	0.155473	0.403629	31	0.427458	0.695149	Brain
10316	LOC107386565	-0.0976848	0.601122	-0.146849	0.430516	31	0.827074	0.715396	Brain
10317	LOC107386569	-0.0679546	0.716435	-0.200816	0.278706	31	0.886452	0.59599	Brain
10318	LOC107386575	-0.333099	0.0670867	-0.0619822	0.740464	31	0.292157	0.890124	Brain
10319	LOC107386576	-0.27465	0.134844	-0.311478	0.0880648	31	0.416761	0.341635	Brain
10320	LOC107386586	-0.183842	0.322177	-0.0581191	0.756136	31	0.630293	0.896264	Brain
10321	LOC107386587	0.345436	0.0569976	0.340846	0.0606012	31	0.26809	0.28319	Brain
10322	LOC107386588	0.429368	0.0159325	0.366501	0.0425691	31	0.139345	0.234845	Brain
10323	LOC107386592	0.455053	0.0101069	0.381518	0.0341955	31	0.108469	0.210477	Brain
10324	LOC107386595	0.167864	0.366712	-0.0422566	0.821429	31	0.670482	0.92685	Brain
10325	LOC107386598	0.239055	0.195259	0.323621	0.0757429	31	0.497508	0.316773	Brain
10326	LOC107386599	-0.647591	8.21281667457594e-05	-0.658499	5.64572768165102e-05	31	0.00772583	0.0043677	Brain
10327	LOC107386600	-0.19092	0.303565	-0.178955	0.335428	31	0.615268	0.643998	Brain
10328	LOC107386602	-0.533929	0.00197747	-0.569269	0.000831105	31	0.0434935	0.023521	Brain
10329	LOC107386603	0.455862	0.0099575	0.407919	0.0227281	31	0.107848	0.166327	Brain
10330	LOC107386604	-0.266965	0.146553	-0.320879	0.0784013	31	0.434006	0.322394	Brain
10331	LOC107386605	-0.53939	0.00174018	-0.534802	0.00193774	31	0.0407337	0.0402318	Brain
10332	LOC107386606	-0.305189	0.0950199	-0.310931	0.0886542	31	0.348192	0.342861	Brain
10333	LOC107386607	0.278493	0.129253	0.286225	0.118522	31	0.409072	0.397432	Brain
10334	LOC107386610	0.0196179	0.916575	0.0510549	0.785039	31	0.969202	0.909894	Brain
10335	LOC107386611	0.206493	0.265055	0.224234	0.225247	31	0.576771	0.540512	Brain
10336	LOC107386612	0.164224	0.377345	0.1903	0.305168	31	0.680178	0.618812	Brain
10337	LOC107386613	0.175752	0.344291	0.0508721	0.785791	31	0.650746	0.910057	Brain
10338	LOC107386614	-0.238043	0.197212	-0.27439	0.135228	31	0.498995	0.421093	Brain
10339	LOC107386615	-0.616243	0.000223269	-0.621784	0.000188559	31	0.0128553	0.00958924	Brain
10340	LOC107386616	0.155123	0.404701	0.123617	0.507629	31	0.701713	0.762595	Brain
10341	LOC107386618	-0.307009	0.0929654	-0.320402	0.0788713	31	0.344507	0.323507	Brain
10342	LOC107386619	-0.0885837	0.635587	-0.0667233	0.721368	31	0.844065	0.879307	Brain
10343	LOC107386622	-0.330672	0.0692259	-0.335176	0.0652974	31	0.297603	0.293948	Brain
10344	LOC107386623	0.0560221	0.764684	0.0397132	0.832021	31	0.906787	0.930624	Brain
10345	LOC107386624	-0.088786	0.634812	-0.0216732	0.90787	31	0.843651	0.964937	Brain
10346	LOC107386625	0.0772579	0.679537	0.0232214	0.901319	31	0.86764	0.961311	Brain
10347	LOC107386634	0.413391	0.0208019	0.367975	0.0416805	31	0.159819	0.232845	Brain
10348	LOC107386637	0.374357	0.0380047	0.366851	0.0423566	31	0.218571	0.234567	Brain
10349	LOC107386638	-0.405301	0.0237007	-0.435323	0.0143795	31	0.172249	0.128684	Brain
10350	LOC107386646	0.43584	0.014251	0.503194	0.00390859	31	0.131105	0.0609466	Brain
10351	LOC107386654	-0.281526	0.124961	-0.340221	0.061106	31	0.401449	0.284277	Brain
10352	LOC107386656	0.582468	0.000586103	0.622609	0.000183822	31	0.0223691	0.00951742	Brain
10353	LOC107386658	-0.0260897	0.889201	-0.0474073	0.800077	31	0.957693	0.91535	Brain
10354	LOC107386662	-0.191931	0.300963	-0.229208	0.214855	31	0.612658	0.529739	Brain
10355	LOC107386663	-0.297099	0.10457	-0.35491	0.050094	31	0.366563	0.256244	Brain
10356	LOC107386665	-0.239257	0.19487	-0.18707	0.313602	31	0.496706	0.626922	Brain
10357	LOC107386672	0.0768534	0.681127	0.135803	0.466348	31	0.868618	0.739185	Brain
10358	LOC107386674	-0.271616	0.139381	-0.219428	0.235608	31	0.423469	0.552148	Brain
10359	LOC107386675	-0.0293257	0.875559	0.0298593	0.873312	31	0.95257	0.950288	Brain
10360	LOC107386681	-0.100718	0.589814	-0.26447	0.150507	31	0.820815	0.444579	Brain
10361	LOC107386682	-0.0649209	0.728609	-0.0057404	0.97555	31	0.891823	0.992678	Brain
10362	LOC107386683	-0.549098	0.00137903	-0.580888	0.000611613	31	0.0354706	0.0194522	Brain
10363	LOC107386685	0.00687636	0.970714	-0.0207919	0.911601	31	0.990386	0.967004	Brain
10364	LOC107386688	-0.105977	0.570437	-0.135025	0.46893	31	0.810742	0.740856	Brain
10365	LOC107386695	-0.199617	0.281647	-0.234789	0.203589	31	0.593912	0.515873	Brain
10366	LOC107386697	0.451008	0.0108823	0.426392	0.0167594	31	0.112339	0.140437	Brain
10367	LOC107386699	-0.690872	1.69031081040904e-05	-0.735587	2.42234673919959e-06	31	0.00349162	0.000713773	Brain
10368	LOC107386701	-0.0697748	0.709163	-0.128098	0.492242	31	0.882578	0.754897	Brain
10369	LOC107386702	-0.0679546	0.716435	-0.111835	0.549196	31	0.886452	0.787874	Brain
10370	LOC107386709	0.253616	0.168612	0.155464	0.403656	31	0.464523	0.695149	Brain
10371	LOC107386719	-0.0554154	0.767163	-0.0717728	0.70121	31	0.908221	0.87014	Brain
10372	LOC107386720	-0.0584491	0.754794	0.0651559	0.727663	31	0.901676	0.883006	Brain
10373	LOC107386721	0.184853	0.319476	0.148333	0.42582	31	0.628383	0.711517	Brain
10374	LOC107386722	0.00323593	0.986216	-0.0118096	0.949724	31	0.995607	0.982529	Brain
10375	LOC107386724	0.635052	0.000124147	0.578228	0.000656749	31	0.00956744	0.0203774	Brain
10376	LOC107386726	0.210134	0.256535	0.197559	0.28674	31	0.566849	0.602433	Brain
10377	LOC107386727	0.40975	0.0220679	0.444091	0.0123244	31	0.16499	0.118155	Brain
10378	LOC107386728	0.276066	0.132764	0.352441	0.0518253	31	0.413715	0.261037	Brain
10379	LOC107386729	-0.0121348	0.948342	0.0468393	0.802425	31	0.98275	0.916573	Brain
10380	LOC107386730	0.374357	0.0380047	0.345401	0.0570246	31	0.218571	0.275061	Brain
10381	LOC107386731	0.11528	0.536878	0.0879923	0.637853	31	0.791045	0.838109	Brain
10382	LOC107386732	0.115887	0.534723	0.191347	0.302464	31	0.790077	0.616341	Brain
10383	LOC107386733	0.28638	0.118314	0.349195	0.054174	31	0.39081	0.267596	Brain
10384	LOC107386735	0.154111	0.407808	0.131122	0.481992	31	0.704054	0.747845	Brain
10385	LOC107386738	-0.140359	0.451384	-0.156162	0.40152	31	0.736154	0.692721	Brain
10386	LOC107386739	-0.0216403	0.908009	-0.0894012	0.632459	31	0.965495	0.835426	Brain
10387	LOC107386741	-0.0418649	0.823059	0.0278343	0.881842	31	0.931467	0.953869	Brain
10388	LOC107386744	0.18101	0.329815	0.260254	0.157365	31	0.637148	0.454537	Brain
10389	LOC107386746	0.111842	0.54917	0.0990183	0.59614	31	0.797602	0.815459	Brain
10390	LOC107386747	0.473862	0.0070841	0.465005	0.00839476	31	0.0902953	0.0952402	Brain
10391	LOC107386751	0.150875	0.417842	0.18116	0.329407	31	0.712717	0.6387	Brain
10392	LOC107386754	0.226515	0.220439	0.177542	0.33932	31	0.52614	0.647643	Brain
10393	LOC107386756	0.148246	0.426094	0.182326	0.32625	31	0.719323	0.637275	Brain
10394	LOC107386759	-0.0673479	0.718864	0.0743513	0.690991	31	0.887431	0.864747	Brain
10395	LOC107386761	-0.368492	0.0413727	-0.344345	0.0578382	31	0.22856	0.277316	Brain
10396	LOC107386763	0.144808	0.43702	0.199089	0.282948	31	0.726385	0.599531	Brain
10397	LOC107386764	-0.372537	0.0390254	-0.404574	0.0239767	31	0.221454	0.171951	Brain
10398	LOC107386765	-0.0539997	0.772954	-0.0551027	0.768441	31	0.911255	0.901588	Brain
10399	LOC107386767	0.445345	0.0120517	0.450382	0.0110067	31	0.119603	0.110603	Brain
10400	LOC107386768	-0.0993027	0.595079	-0.138906	0.456126	31	0.823965	0.732207	Brain
10401	LOC107386772	0.137932	0.459324	0.11247	0.546914	31	0.7412	0.786007	Brain
10402	LOC107386773	0.0175954	0.92515	0.00927471	0.960506	31	0.973492	0.986663	Brain
10403	LOC107386774	0.74204	1.77260848634833e-06	0.744093	1.6019666193062e-06	31	0.00114573	0.000563133	Brain
10404	LOC107386777	0.149055	0.423545	0.130834	0.482966	31	0.717681	0.748545	Brain
10405	LOC107386778	0.00808984	0.965549	-0.00113396	0.99517	31	0.988842	0.998756	Brain
10406	LOC107386780	0.193347	0.297343	0.031849	0.864945	31	0.609252	0.94662	Brain
10407	LOC107386782	0.512087	0.00322995	0.401451	0.0251925	31	0.0575763	0.177428	Brain
10408	LOC107386783	0.231167	0.210853	0.0581585	0.755976	31	0.514976	0.896264	Brain
10409	LOC107386784	0.171206	0.36568	0.10397	0.584548	30	0.670207	0.809121	Brain
10410	LOC107386790	-0.635052	0.000124147	-0.715289	6.11992335135153e-06	31	0.00956744	0.00125014	Brain
10411	LOC107386791	-0.188089	0.310927	-0.17856	0.336514	31	0.621823	0.644682	Brain
10412	LOC107386796	-0.206898	0.264099	-0.208328	0.260738	31	0.575504	0.578817	Brain
10413	LOC107386799	-0.102943	0.581581	-0.0985304	0.59796	31	0.816961	0.816278	Brain
10414	LOC107386803	0.13207	0.48662	0.0872099	0.646776	30	0.759502	0.84233	Brain
10415	LOC107386804	0.281324	0.125244	0.201926	0.276002	31	0.401907	0.592613	Brain
10416	LOC107386805	0.21883	0.236917	0.164128	0.377627	31	0.544331	0.6751	Brain
10417	LOC107386808	0.204673	0.269383	0.169256	0.362696	31	0.580703	0.665003	Brain
10418	LOC107386809	-0.168875	0.363791	-0.250613	0.173884	31	0.668189	0.476283	Brain
10419	LOC107386810	-0.0188089	0.920004	0.0425804	0.820083	31	0.97083	0.926266	Brain
10420	LOC107386814	-0.321571	0.0777236	-0.332812	0.0673369	31	0.314298	0.297287	Brain
10421	LOC107386822	-0.246133	0.181962	-0.238168	0.196971	31	0.480239	0.50729	Brain
10422	LOC107386823	-0.115482	0.536159	-0.106001	0.570349	31	0.790742	0.799625	Brain
10423	LOC107386824	0.411975	0.0212869	0.183767	0.322378	31	0.162115	0.63378	Brain
10424	LOC107386825	0.1171	0.530424	0.114458	0.539807	31	0.787793	0.782465	Brain
10425	LOC107386827	-0.309234	0.0905003	-0.392547	0.0289385	31	0.340281	0.19181	Brain
10426	LOC107386829	-0.0833253	0.655852	-0.0642636	0.731255	31	0.854442	0.884205	Brain
10427	LOC107386830	-0.217212	0.240489	-0.0864892	0.643629	31	0.548324	0.841131	Brain
10428	LOC107386843	0.0232583	0.901164	0.0881889	0.637099	31	0.962506	0.837861	Brain
10429	LOC107386852	0.118921	0.524008	0.224025	0.225691	31	0.783431	0.541124	Brain
10430	LOC107386855	-0.48539	0.00564197	-0.458614	0.00946332	31	0.0794994	0.101617	Brain
10431	LOC107386857	-0.191931	0.300963	-0.280194	0.126833	31	0.612658	0.409236	Brain
10432	LOC107386858	0.277886	0.130124	0.281477	0.12503	31	0.41021	0.40656	Brain
10433	LOC107386859	0.117909	0.527568	0.154765	0.405797	31	0.785763	0.696561	Brain
10434	LOC107386860	-0.173931	0.34939	-0.0642738	0.731214	31	0.656482	0.884205	Brain
10435	LOC107386861	0.374964	0.0376693	0.45672	0.0098012	31	0.217641	0.104018	Brain
10436	LOC107386865	-0.251796	0.171793	-0.283783	0.121837	31	0.46852	0.401456	Brain
10437	LOC107386866	-0.0928309	0.619404	-0.108358	0.561757	31	0.835757	0.794734	Brain
10438	LOC107386875	-0.255639	0.165126	-0.287354	0.117013	31	0.459469	0.394712	Brain
10439	LOC107386879	0.354133	0.0506342	0.366605	0.0425058	31	0.25244	0.234722	Brain
10440	LOC107386882	0.15755	0.397299	0.178823	0.335789	31	0.695924	0.644286	Brain
10441	LOC107386886	0.207302	0.263146	0.225462	0.22265	31	0.5743	0.538521	Brain
10442	LOC107386887	0.343414	0.0585641	0.298972	0.102298	31	0.271946	0.368811	Brain
10443	LOC107386888	0.0829208	0.657421	0.0885797	0.635602	31	0.855318	0.83736	Brain
10444	LOC107386889	0.209325	0.258412	0.171501	0.35627	31	0.569052	0.659941	Brain
10445	LOC107386890	0.0366065	0.844997	-0.0827802	0.657967	31	0.939578	0.84808	Brain
10446	LOC107386892	-0.236021	0.201159	-0.369135	0.0409923	31	0.503073	0.230959	Brain
10447	LOC107386896	-0.119527	0.521877	-0.030894	0.868959	31	0.782406	0.94896	Brain
10448	LOC107386897	0.112651	0.546266	0.159444	0.391576	31	0.796039	0.685969	Brain
10449	LOC107386898	-0.45566	0.00999467	-0.41472	0.0203548	31	0.107959	0.156085	Brain
10450	LOC107386900	-0.00424716	0.981909	0.0139068	0.94081	31	0.994014	0.979704	Brain
10451	LOC107386903	-0.202448	0.274736	-0.189134	0.308196	31	0.586437	0.621447	Brain
10452	LOC107386906	-0.140359	0.451384	-0.125889	0.499796	31	0.736154	0.759099	Brain
10453	LOC107386907	0.118314	0.526142	0.0856295	0.646941	31	0.784982	0.842356	Brain
10454	LOC107386915	0.0414604	0.824742	0.0345616	0.85356	31	0.931793	0.941006	Brain
10455	LOC107386916	0.285976	0.118857	0.213507	0.248801	31	0.391702	0.566371	Brain
10456	LOC107386922	-0.534536	0.00194979	-0.429556	0.0158816	31	0.0429318	0.135759	Brain
10457	LOC107386929	0.358178	0.0478732	0.181698	0.32795	31	0.245958	0.63785	Brain
10458	LOC107386935	0.390132	0.0300292	0.368734	0.0412293	31	0.194787	0.231533	Brain
10459	LOC107386938	0.128224	0.491813	0.140204	0.451888	31	0.762847	0.730564	Brain
10460	LOC107386941	-0.382852	0.0335218	-0.442636	0.0126473	31	0.205972	0.119366	Brain
10461	LOC107386942	-0.0645164	0.730237	-0.0871356	0.641142	31	0.892398	0.839865	Brain
10462	LOC107386945	-0.524626	0.00244676	-0.453051	0.0104847	31	0.0487818	0.107734	Brain
10463	LOC107386946	-0.511682	0.00325846	-0.506214	0.00366558	31	0.0576764	0.0586639	Brain
10464	LOC107386955	-0.360604	0.0462751	-0.367618	0.0418948	31	0.242409	0.233123	Brain
10465	LOC107386956	-0.0376177	0.840769	-0.00297374	0.987333	31	0.938627	0.996785	Brain
10466	LOC107386959	0.141168	0.448754	0.142921	0.443083	31	0.734975	0.723853	Brain
10467	LOC107386961	-0.213167	0.249574	-0.167229	0.368555	31	0.559426	0.669191	Brain
10468	LOC107386962	0.0910107	0.626319	0.220887	0.232428	31	0.83994	0.549321	Brain
10469	LOC107386964	0.25301	0.169667	0.153274	0.410391	31	0.465575	0.699235	Brain
10470	LOC107386965	0.171302	0.356835	0.186151	0.316029	31	0.663072	0.628825	Brain
10471	LOC107386967	0.23056	0.212087	0.205669	0.267009	31	0.516353	0.584642	Brain
10472	LOC107386970	-0.00161797	0.993108	0.0733552	0.694933	31	0.997189	0.866809	Brain
10473	LOC107386971	0.261908	0.154648	0.284816	0.120427	31	0.444702	0.399866	Brain
10474	LOC107386975	0.256246	0.164091	0.119508	0.521947	31	0.458178	0.770362	Brain
10475	LOC107386976	-0.0376177	0.840769	-0.0521801	0.780416	31	0.938627	0.907767	Brain
10476	LOC107386978	0.168066	0.366127	0.171602	0.35598	31	0.670207	0.659775	Brain
10477	LOC107386979	-0.0742242	0.691494	-0.0998358	0.593094	31	0.873005	0.813459	Brain
10478	LOC107386980	0.0614828	0.742484	0.0926161	0.620218	31	0.897311	0.828819	Brain
10479	LOC107386982	-0.0942466	0.614048	-0.132766	0.476469	31	0.833018	0.744812	Brain
10480	LOC107386983	-0.343211	0.0587226	-0.263904	0.151415	31	0.272178	0.445638	Brain
10481	LOC107386984	-0.171505	0.356259	-0.132559	0.477161	31	0.662739	0.745196	Brain
10482	LOC107386987	0.16483	0.37556	0.107863	0.563557	31	0.678549	0.795902	Brain
10483	LOC107386991	-0.335526	0.0649993	-0.383762	0.0330676	31	0.287567	0.206796	Brain
10484	LOC107386992	0.0489435	0.793735	0.0932111	0.617964	31	0.919044	0.827738	Brain
10485	LOC107386993	0.0459098	0.806271	-0.0310223	0.86842	31	0.924425	0.948619	Brain
10486	LOC107386994	0.242493	0.188719	0.210563	0.255542	31	0.4888	0.57298	Brain
10487	LOC107386996	0.014764	0.937169	-0.0286208	0.878527	31	0.979759	0.952216	Brain
10488	LOC107386998	0.298717	0.102605	0.320169	0.0791015	31	0.364261	0.324188	Brain
10489	LOC107386999	-0.222673	0.228578	-0.198597	0.284161	31	0.53555	0.600289	Brain
10490	LOC107387002	-0.444132	0.0123155	-0.565836	0.000907977	31	0.121201	0.0248424	Brain
10491	LOC107387005	-0.24674	0.180853	-0.314091	0.0852919	31	0.478952	0.336482	Brain
10492	LOC107387006	-0.300942	0.0999476	-0.386542	0.0317124	31	0.358962	0.201849	Brain
10493	LOC107387012	0.341391	0.0601643	0.352034	0.0521158	31	0.275545	0.26211	Brain
10494	LOC107387013	0.439278	0.0134197	0.410775	0.0217052	31	0.126955	0.162218	Brain
10495	LOC107387014	-0.0628985	0.736761	-0.104956	0.574176	31	0.89513	0.801734	Brain
10496	LOC107387017	-0.0212358	0.909722	0.0110602	0.952911	31	0.966136	0.984098	Brain
10497	LOC107387018	0.192336	0.299926	0.187732	0.311862	31	0.611791	0.625062	Brain
10498	LOC107387021	0.0329661	0.860253	0.0638185	0.733049	31	0.945937	0.885146	Brain
10499	LOC107387024	-0.179594	0.333675	-0.151795	0.414978	31	0.640652	0.702689	Brain
10500	LOC107387025	-0.123774	0.507084	-0.0201474	0.914331	31	0.773539	0.968261	Brain
10501	LOC107387028	0.186875	0.314116	0.135573	0.467112	31	0.624213	0.739617	Brain
10502	LOC107387033	-0.0798871	0.669235	-0.133611	0.473643	31	0.861514	0.742946	Brain
10503	LOC107387039	0.306252	0.0997729	0.288392	0.122221	30	0.358656	0.402	Brain
10504	LOC107387043	-0.380829	0.0345482	-0.391306	0.0294949	31	0.208256	0.193894	Brain
10505	LOC107387051	-0.223886	0.225986	-0.269896	0.142003	31	0.532842	0.432024	Brain
10506	LOC107387056	0.261504	0.155309	0.23665	0.199927	31	0.44558	0.51096	Brain
10507	LOC107387059	-0.0129437	0.944903	0.123998	0.506311	31	0.981494	0.762305	Brain
10508	LOC107387061	0.30256	0.0980482	0.261642	0.155084	31	0.354811	0.45104	Brain
10509	LOC107387068	0.451413	0.0108026	0.392786	0.0288325	31	0.111977	0.191396	Brain
10510	LOC107387074	0.00606738	0.974158	-0.00397474	0.983069	31	0.992031	0.99544	Brain
10511	LOC107387077	-0.213774	0.248197	-0.272006	0.138792	31	0.558213	0.426202	Brain
10512	LOC107387080	-0.135707	0.466667	-0.167726	0.367112	31	0.745722	0.66873	Brain
10513	LOC107387081	0.247751	0.179015	0.272549	0.137975	31	0.476224	0.425127	Brain
10514	LOC107387082	0.0762467	0.683514	-0.0483532	0.79617	31	0.869947	0.913576	Brain
10515	LOC107387085	0.112044	0.548443	0.0963705	0.606049	31	0.797182	0.820888	Brain
10516	LOC107387088	0.229549	0.214154	0.227992	0.217364	31	0.518176	0.532697	Brain
10517	LOC107387091	0.116898	0.531139	0.11799	0.527282	31	0.788504	0.774084	Brain
10518	LOC107387094	0.260493	0.156971	0.230957	0.211281	31	0.447975	0.525586	Brain
10519	LOC107387097	0.523615	0.00250315	0.476269	0.00675952	31	0.0495609	0.0845447	Brain
10520	LOC107387103	0.126808	0.496646	0.0381055	0.838731	31	0.766015	0.933541	Brain
10521	LOC107387104	0.359998	0.0466706	0.332695	0.0674393	31	0.243272	0.297377	Brain
10522	LOC107387112	-0.170291	0.359724	-0.185448	0.317893	31	0.665109	0.6303	Brain
10523	LOC107387113	-0.173729	0.349959	-0.0417261	0.823636	31	0.657121	0.927495	Brain
10524	LOC107387115	0.0196179	0.916575	0.0455277	0.807853	31	0.969202	0.919421	Brain
10525	LOC107387116	-0.474064	0.00705633	-0.416249	0.0198504	31	0.0902283	0.153467	Brain
10526	LOC107387117	-0.142786	0.443518	-0.166223	0.371484	31	0.731301	0.671055	Brain
10527	LOC107387122	0.206493	0.265055	0.179092	0.335053	31	0.576771	0.643544	Brain
10528	LOC107387124	0.0194156	0.917432	0.0386917	0.836283	31	0.969597	0.932657	Brain
10529	LOC107387127	0.00343818	0.985355	0.00886782	0.962238	31	0.995339	0.987116	Brain
10530	LOC107387128	0.110224	0.555	0.171233	0.357033	31	0.801884	0.660652	Brain
10531	LOC107387129	0.258673	0.159995	0.262528	0.15364	31	0.45165	0.448853	Brain
10532	LOC107387133	0.140965	0.449411	0.0934936	0.616894	31	0.735209	0.827306	Brain
10533	LOC107387144	-0.0922241	0.621705	-0.0484625	0.795719	31	0.837171	0.913377	Brain
10534	LOC107387145	0.166246	0.371416	0.112387	0.547215	31	0.675446	0.786214	Brain
10535	LOC107387148	0.000202246	0.999138	0.0723931	0.698747	31	0.999288	0.868428	Brain
10536	LOC107387155	0.251392	0.172506	0.0655742	0.725982	31	0.468996	0.881987	Brain
10537	LOC107387159	0.088786	0.634812	0.0402919	0.829608	31	0.843651	0.930099	Brain
10538	LOC107387161	0.457278	0.00970059	0.458621	0.00946207	31	0.106213	0.101617	Brain
10539	LOC107387164	0.175145	0.345986	0.15146	0.41602	31	0.652656	0.70374	Brain
10540	LOC107387165	0.160988	0.386945	0.205811	0.266671	31	0.687403	0.584424	Brain
10541	LOC107387167	0.319346	0.0799183	0.171602	0.355981	31	0.319307	0.659775	Brain
10542	LOC107387169	-0.0689659	0.712392	0.00855763	0.963558	31	0.884673	0.987833	Brain
10543	LOC107387171	-0.0333706	0.858555	-0.0375268	0.841149	31	0.945109	0.934613	Brain
10544	LOC107387173	-0.0885837	0.635587	-0.0605532	0.74625	31	0.844065	0.892612	Brain
10545	LOC107387174	-0.271819	0.139075	-0.374483	0.0379347	31	0.422925	0.221293	Brain
10546	LOC107387176	0.0849433	0.64959	0.165512	0.373563	31	0.851153	0.672511	Brain
10547	LOC107387181	-0.439076	0.0134674	-0.411738	0.0213691	31	0.127226	0.160744	Brain
10548	LOC107387182	0.231572	0.210033	0.191562	0.301912	31	0.514039	0.615758	Brain
10549	LOC107387185	0.0329661	0.860253	0.023038	0.902095	31	0.945937	0.961386	Brain
10550	LOC107387186	-0.378402	0.0358133	-0.346348	0.0563024	31	0.211929	0.272957	Brain
10551	LOC107387188	-0.46557	0.00830544	-0.427719	0.0163864	31	0.0976621	0.138246	Brain
10552	LOC107387190	-0.287189	0.117232	-0.346882	0.0558981	31	0.38929	0.271997	Brain
10553	LOC107387191	-0.0111235	0.952642	-0.022651	0.903732	31	0.984683	0.962428	Brain
10554	LOC107387194	-0.0592581	0.751506	-0.0881019	0.637433	31	0.900916	0.837997	Brain
10555	LOC107387196	0.125595	0.500808	-0.0211071	0.910267	31	0.768294	0.966203	Brain
10556	LOC107387197	-0.269594	0.142467	-0.282736	0.123278	31	0.428428	0.403484	Brain
10557	LOC107387198	-0.244718	0.184569	-0.0583121	0.755351	31	0.483806	0.896194	Brain
10558	LOC107387199	-0.289414	0.114295	-0.29086	0.112415	31	0.384121	0.385805	Brain
10559	LOC107387200	0.162201	0.383329	0.076467	0.682647	31	0.685109	0.860704	Brain
10560	LOC107387201	-0.0768534	0.681127	-0.123538	0.507903	31	0.868618	0.762798	Brain
10561	LOC107387203	0.44393	0.0123599	0.393417	0.0285536	31	0.121281	0.190376	Brain
10562	LOC107387206	0.220246	0.233822	0.29319	0.109435	31	0.541691	0.381094	Brain
10563	LOC107387207	0.108808	0.560124	0.0737163	0.693503	31	0.804819	0.8661	Brain
10564	LOC107387208	-0.13955	0.454023	-0.275836	0.1331	31	0.737814	0.418406	Brain
10565	LOC107387210	0.0216403	0.908009	0.00319943	0.986371	31	0.965495	0.996579	Brain
10566	LOC107387212	-0.0216403	0.908009	-0.0705402	0.706113	31	0.965495	0.872119	Brain
10567	LOC107387219	-0.08555	0.647248	-0.151251	0.416671	31	0.85042	0.704183	Brain
10568	LOC107387220	-0.1351	0.468681	-0.194462	0.294513	31	0.746855	0.609063	Brain
10569	LOC107387221	-0.0719995	0.700309	-0.0939655	0.61511	31	0.877664	0.826236	Brain
10570	LOC107387228	0.0665389	0.722108	0.0922943	0.621439	31	0.88897	0.829457	Brain
10571	LOC107387231	0.519165	0.00276485	0.330942	0.0689851	31	0.0523624	0.300889	Brain
10572	LOC107387232	0.0705838	0.705939	-0.00339029	0.985559	31	0.881083	0.996148	Brain
10573	LOC107387233	-0.418245	0.0192077	-0.381424	0.0342435	31	0.1537	0.210548	Brain
10574	LOC107387234	-0.36202	0.0453626	-0.333604	0.0666479	31	0.239824	0.296563	Brain
10575	LOC107387235	-0.134696	0.470025	-0.206864	0.264178	31	0.74769	0.582004	Brain
10576	LOC107387240	0.71858	5.29457943560193e-06	0.693065	1.54909961807663e-05	31	0.00204014	0.00193996	Brain
10577	LOC107387242	0.323124	0.0873134	0.178241	0.354929	29	0.335089	0.65904	Brain
10578	LOC107387243	0.354942	0.0500721	0.0925616	0.620425	31	0.250949	0.82893	Brain
10579	LOC107387246	-0.0736175	0.693894	-0.134704	0.469998	31	0.873833	0.740896	Brain
10580	LOC107387250	0.3211	0.089428	0.315502	0.0954774	29	0.338344	0.355393	Brain
10581	LOC107387252	-0.449795	0.0111245	-0.489563	0.00518578	31	0.113726	0.0728153	Brain
10582	LOC107387253	-0.31874	0.0805251	-0.275497	0.133597	31	0.32058	0.418721	Brain
10583	LOC107387256	-0.189909	0.306182	-0.102634	0.58272	31	0.617697	0.808044	Brain
10584	LOC107387257	0.148044	0.426733	0.143251	0.442017	31	0.719916	0.723409	Brain
10585	LOC107387261	0.330874	0.0690456	0.325449	0.0740098	31	0.297009	0.313054	Brain
10586	LOC107387262	-0.191325	0.302523	-0.222226	0.229537	31	0.61446	0.546043	Brain
10587	LOC107387263	0.0588536	0.753149	0.135833	0.466251	31	0.901377	0.73913	Brain
10588	LOC107387265	-0.15492	0.405321	-0.197772	0.286208	31	0.702242	0.601773	Brain
10589	LOC107387266	0.0895949	0.631718	0.0132628	0.943547	31	0.842557	0.980675	Brain
10590	LOC107387267	0.00404492	0.98277	0.140531	0.450824	31	0.994233	0.730011	Brain
10591	LOC107387274	0.170089	0.360303	0.242388	0.188916	31	0.665566	0.496629	Brain
10592	LOC107387276	-0.151684	0.41532	0.124212	0.505573	31	0.710413	0.761814	Brain
10593	LOC107387277	-0.428559	0.0161539	-0.364819	0.0436014	31	0.140301	0.238504	Brain
10594	LOC107387285	-0.237437	0.19839	-0.167382	0.368111	31	0.500333	0.669191	Brain
10595	LOC107387286	-0.335121	0.0653437	-0.333099	0.0670864	31	0.288517	0.297287	Brain
10596	LOC107387288	-0.322987	0.0763514	-0.343685	0.0583517	31	0.312981	0.278299	Brain
10597	LOC107387289	0.388919	0.0305898	0.284637	0.120671	31	0.196577	0.400077	Brain
10598	LOC107387291	0.248156	0.178283	0.267265	0.146081	31	0.475413	0.438687	Brain
10599	LOC107387293	-0.532513	0.0020434	-0.368798	0.0411916	31	0.0443112	0.231516	Brain
10600	LOC107387294	-0.0699771	0.708357	0.00283327	0.987931	31	0.882451	0.997121	Brain
10601	LOC107387295	0.0204268	0.913148	0.045384	0.808448	31	0.967774	0.919685	Brain
10602	LOC107387296	0.0683591	0.714817	0.131149	0.481904	31	0.886092	0.747803	Brain
10603	LOC107387298	-0.208313	0.260772	-0.223227	0.227392	31	0.571423	0.543447	Brain
10604	LOC107387301	-0.0612805	0.743303	-0.10132	0.587582	31	0.897311	0.810351	Brain
10605	LOC107387303	0.421683	0.0181407	0.176144	0.343198	31	0.148908	0.650705	Brain
10606	LOC107387305	0.16928	0.362626	0.247122	0.180158	31	0.667273	0.484628	Brain
10607	LOC107387308	0.0285167	0.878966	0.0167217	0.928857	31	0.954261	0.974272	Brain
10608	LOC107387310	0.0762467	0.683514	-0.0987221	0.597244	31	0.869947	0.815682	Brain
10609	LOC107387312	-0.338762	0.0622955	-0.293152	0.109484	31	0.28075	0.381094	Brain
10610	LOC107387314	0.1171	0.530424	0.0471009	0.801343	31	0.787793	0.915945	Brain
10611	LOC107387327	-0.129033	0.489062	-0.152958	0.411368	31	0.760995	0.700483	Brain
10612	LOC107387333	0.384469	0.0327185	0.329126	0.0706157	31	0.203395	0.304482	Brain
10613	LOC107387352	-0.0752355	0.6875	-0.191749	0.301432	31	0.871201	0.615161	Brain
10614	LOC107387353	0.262717	0.153332	0.240868	0.19179	31	0.44359	0.500703	Brain
10615	LOC107387356	0.0242695	0.896889	-0.0404787	0.82883	31	0.960911	0.929702	Brain
10616	LOC107387361	-0.0402469	0.829796	-0.1651	0.374769	31	0.934499	0.672812	Brain
10617	LOC107387362	0.259077	0.159319	0.298238	0.103184	31	0.450823	0.37059	Brain
10618	LOC107387363	-0.150066	0.420371	-0.10017	0.591852	31	0.714902	0.812758	Brain
10619	LOC107387371	0.486604	0.00550591	0.472542	0.00726771	31	0.0782981	0.0873243	Brain
10620	LOC107387373	0.0837298	0.654285	0.0759874	0.684535	31	0.853342	0.862013	Brain
10621	LOC107387374	0.241279	0.191009	0.194838	0.29356	31	0.491493	0.608784	Brain
10622	LOC107387375	0.0924112	0.627186	0.129914	0.493823	30	0.84026	0.75573	Brain
10623	LOC107387379	-0.101527	0.586814	-0.0873608	0.640277	31	0.819486	0.839665	Brain
10624	LOC107387381	0.425525	0.0170069	0.473962	0.00707034	31	0.144026	0.0863805	Brain
10625	LOC107387385	-0.138943	0.456007	-0.0582414	0.755639	31	0.738822	0.896194	Brain
10626	LOC107387389	0.0366065	0.844997	0.00455949	0.980579	31	0.939578	0.994842	Brain
10627	LOC107387390	0.303773	0.0966416	0.148776	0.424423	31	0.351882	0.710214	Brain
10628	LOC107387394	0.097887	0.600365	0.104171	0.57706	31	0.826657	0.804099	Brain
10629	LOC107387398	-0.589749	0.000480296	-0.646974	8.38535459624093e-05	31	0.0201333	0.00571488	Brain
10630	LOC107387404	-0.154638	0.450682	-0.202247	0.321767	26	0.735799	0.6332	Brain
10631	LOC107387407	-0.0117303	0.950062	-0.131193	0.481752	31	0.983335	0.747803	Brain
10632	LOC107387413	0.164224	0.377345	0.194663	0.294005	31	0.680178	0.608886	Brain
10633	LOC107387414	0.155123	0.404701	0.231672	0.20983	31	0.701713	0.523522	Brain
10634	LOC107387417	0.0548086	0.769643	0.164317	0.37707	31	0.90917	0.674634	Brain
10635	LOC107387421	-0.0550109	0.768816	-0.144905	0.436709	31	0.908783	0.720193	Brain
10636	LOC107387422	0.193549	0.296829	0.234271	0.204617	31	0.608882	0.517191	Brain
10637	LOC107387425	-0.470828	0.00751192	-0.505405	0.0037294	31	0.0933724	0.0592124	Brain
10638	LOC107387428	0.0786737	0.673982	0.176174	0.343114	31	0.863464	0.650669	Brain
10639	LOC107387431	-0.0780669	0.676361	-0.0511276	0.78474	31	0.86546	0.909791	Brain
10640	LOC107387436	-0.474873	0.00694618	-0.473263	0.00716695	31	0.0895628	0.0867487	Brain
10641	LOC107387441	0.128831	0.489749	0.117948	0.527431	31	0.761236	0.774122	Brain
10642	LOC107387467	-0.166651	0.370237	-0.0725594	0.698087	31	0.674035	0.868146	Brain
10643	LOC107387469	-0.00202246	0.991385	0.0289826	0.877003	31	0.996757	0.951601	Brain
10644	LOC107387470	0.303369	0.0971087	0.307959	0.0919072	31	0.352686	0.348171	Brain
10645	LOC107387472	0.176763	0.341478	0.13293	0.475918	31	0.647873	0.744372	Brain
10646	LOC107387476	0.00525839	0.977603	0.0196048	0.91663	31	0.993016	0.969414	Brain
10647	LOC107387480	-0.0266965	0.88664	0.0658209	0.72499	31	0.957044	0.881684	Brain
10648	LOC107387485	0.754579	9.40715517984509e-07	0.739888	1.96914235404752e-06	31	0.000802061	0.000646815	Brain
10649	LOC107387487	0.0343818	0.854314	-0.0501167	0.7889	31	0.943654	0.910972	Brain
10650	LOC107387489	0.199819	0.281149	0.140634	0.450487	31	0.593801	0.729689	Brain
10651	LOC107387496	0.0711906	0.703524	0.181172	0.329375	31	0.879548	0.6387	Brain
10652	LOC107387501	-0.155123	0.404701	-0.13392	0.472611	31	0.701713	0.742256	Brain
10653	LOC107387511	0.611794	0.000255135	0.597975	0.000381344	31	0.0140519	0.0150199	Brain
10654	LOC107387514	-0.151684	0.41532	-0.305876	0.0942411	31	0.710413	0.353021	Brain
10655	LOC107387515	0.10982	0.556461	0.0575044	0.758639	31	0.802376	0.896912	Brain
10656	LOC107387520	-0.23865	0.196039	-0.229927	0.21338	31	0.498227	0.528099	Brain
10657	LOC107387524	0.00892862	0.962651	0.0102386	0.957176	30	0.987763	0.985803	Brain
10658	LOC107387538	-0.211145	0.2542	0.0375994	0.840845	31	0.564367	0.934547	Brain
10659	LOC107387541	-0.119527	0.521877	-0.107202	0.565965	31	0.782406	0.797373	Brain
10660	LOC107387546	0.63849	0.000111051	0.563433	0.000965429	31	0.00908214	0.025953	Brain
10661	LOC107387547	-0.401054	0.0253507	-0.339878	0.0613836	31	0.178542	0.285053	Brain
10662	LOC107387548	-0.413593	0.0207333	-0.386488	0.0317385	31	0.159537	0.201887	Brain
10663	LOC107387549	-0.0819096	0.66135	-0.0179124	0.923806	31	0.857201	0.972077	Brain
10664	LOC107387550	0.132876	0.476101	0.225751	0.222042	31	0.752338	0.538306	Brain
10665	LOC107387551	0.00444941	0.981048	-0.0936801	0.616189	31	0.993895	0.82713	Brain
10666	LOC107387556	-0.116494	0.532571	-0.123823	0.506916	31	0.788876	0.762512	Brain
10667	LOC107387560	0.0293257	0.875559	0.00486365	0.979284	31	0.95257	0.994169	Brain
10668	LOC107387562	0.281122	0.125527	0.272579	0.13793	31	0.402236	0.425067	Brain
10669	LOC107387566	0.437053	0.0139528	0.25366	0.168535	31	0.129973	0.470665	Brain
10670	LOC107387577	0.0548086	0.769643	0.093367	0.617373	31	0.90917	0.82748	Brain
10671	LOC107387579	0.0171909	0.926866	0.0614213	0.742733	31	0.97453	0.891129	Brain
10672	LOC107387580	-0.199212	0.282643	-0.13344	0.474214	31	0.594699	0.743317	Brain
10673	LOC107387581	-0.0564266	0.763033	-0.105913	0.570672	31	0.9066	0.799843	Brain
10674	LOC107387591	0.115849	0.542109	0.102604	0.589518	30	0.793676	0.811723	Brain
10675	LOC107387597	-0.0515727	0.782911	4.23438159036988e-05	0.99982	31	0.914864	0.99987	Brain
10676	LOC107387602	0.174943	0.346552	0.0235344	0.899996	31	0.653109	0.960798	Brain
10677	LOC107387603	0.0313481	0.86705	0.0461499	0.805277	31	0.948623	0.91807	Brain
10678	LOC107387606	-0.0345984	0.855971	-0.219834	0.243103	30	0.944382	0.560055	Brain
10679	LOC107387607	0.0576401	0.758087	0.0865785	0.643285	31	0.903455	0.841022	Brain
10680	LOC107387610	0.0252807	0.892616	-0.0140251	0.940308	31	0.958846	0.9796	Brain
10681	LOC107387611	0.474267	0.00702866	0.292754	0.109989	31	0.0901044	0.381523	Brain
10682	LOC107387615	-0.00283144	0.987939	0.114997	0.537885	31	0.995791	0.781326	Brain
10683	LOC107387616	-0.393571	0.0284862	-0.313352	0.0860698	31	0.189375	0.3379	Brain
10684	LOC107387617	-0.0596625	0.749863	-0.0698803	0.708743	31	0.900078	0.873615	Brain
10685	LOC107387618	0.588333	0.000499438	0.482057	0.00603049	31	0.0206335	0.0793601	Brain
10686	LOC107387620	-0.265751	0.148467	-0.341031	0.0604526	31	0.436706	0.282813	Brain
10687	LOC107387629	-0.519772	0.00272783	-0.315239	0.0840953	31	0.0521705	0.334064	Brain
10688	LOC107387630	-0.0206291	0.912291	0.0113802	0.95155	31	0.96748	0.983518	Brain
10689	LOC107387636	-0.106988	0.566744	-0.121753	0.514098	31	0.808188	0.767193	Brain
10690	LOC107387638	-0.140156	0.452043	-0.278336	0.129477	31	0.736449	0.412744	Brain
10691	LOC107387642	0.248156	0.178283	0.179252	0.334611	31	0.475413	0.643313	Brain
10692	LOC107387644	0.492671	0.0048669	0.389161	0.0304774	31	0.0731568	0.197276	Brain
10693	LOC107387645	0.368897	0.041133	0.344836	0.0574587	31	0.227612	0.275893	Brain
10694	LOC107387648	0.393975	0.028309	0.21314	0.249637	31	0.189099	0.566655	Brain
10695	LOC107387651	-0.154111	0.407808	0.0418451	0.823141	31	0.704054	0.927474	Brain
10696	LOC107387652	-0.0323593	0.862801	-0.0321735	0.863581	31	0.946713	0.945912	Brain
10697	LOC107387655	0.112651	0.546266	0.052803	0.777859	31	0.796039	0.906582	Brain
10698	LOC107387658	-0.398627	0.026335	-0.296884	0.104833	31	0.181643	0.373731	Brain
10699	LOC107387659	0.184448	0.320555	0.199743	0.281335	31	0.628654	0.598401	Brain
10700	LOC107387664	-0.305796	0.0943313	-0.382858	0.0335186	31	0.346683	0.208317	Brain
10701	LOC107387669	0.122561	0.511289	0.135008	0.468986	31	0.775996	0.740856	Brain
10702	LOC107387674	-0.0418649	0.823059	-0.0657323	0.725347	31	0.931467	0.881836	Brain
10703	LOC107387680	-0.464154	0.00853083	-0.563642	0.000960301	31	0.0989191	0.0258623	Brain
10704	LOC107387681	0.0609378	0.749055	-0.00314824	0.986827	30	0.899486	0.996607	Brain
10705	LOC107387682	-0.426739	0.0166613	-0.425545	0.0170012	31	0.142546	0.141917	Brain
10706	LOC107387684	-0.350694	0.0530789	-0.337778	0.0631082	31	0.259401	0.288845	Brain
10707	LOC107387685	0.616446	0.000221909	0.557554	0.0011196	31	0.0128553	0.0286872	Brain
10708	LOC107387686	-0.569524	0.00082562	-0.614176	0.000237603	31	0.0267253	0.0111757	Brain
10709	LOC107387687	0.230358	0.212499	0.13983	0.453107	31	0.516792	0.730755	Brain
10710	LOC107387692	-0.182224	0.326528	-0.257033	0.162753	31	0.633854	0.46191	Brain
10711	LOC107387694	-0.0135505	0.942324	-0.00664887	0.971682	31	0.98085	0.99118	Brain
10712	LOC107387699	0.0645164	0.730237	0.110212	0.555044	31	0.892398	0.791579	Brain
10713	LOC107387700	0.299324	0.101875	0.292291	0.110578	31	0.362763	0.382471	Brain
10714	LOC107387702	-0.0511682	0.784573	-0.0463902	0.804282	31	0.915366	0.917629	Brain
10715	LOC107387703	-0.168269	0.365542	-0.0230271	0.902141	31	0.670055	0.961386	Brain
10716	LOC107387706	0.659726	5.40760158217895e-05	0.687065	1.96322839297741e-05	31	0.00619155	0.00227383	Brain
10717	LOC107387709	-0.390335	0.0299366	-0.423645	0.0175542	31	0.194375	0.144449	Brain
10718	LOC107387710	0.0950898	0.617193	0.0931895	0.624276	30	0.834629	0.831289	Brain
10719	LOC107387713	0.231167	0.210853	0.27869	0.128971	31	0.514976	0.412025	Brain
10720	LOC107387734	0.202853	0.273757	0.242973	0.187818	31	0.585721	0.494788	Brain
10721	LOC107387737	-0.586513	0.000525037	-0.626882	0.000160947	31	0.0211248	0.00872237	Brain
10722	LOC107387738	-0.610985	0.000261344	-0.610337	0.000266415	31	0.0141912	0.01205	Brain
10723	LOC107387739	0.0442919	0.812976	0.0881491	0.637252	31	0.92739	0.837945	Brain
10724	LOC107387740	-0.0861568	0.644909	-0.121685	0.514337	31	0.849129	0.767196	Brain
10725	LOC107387743	0.255639	0.165126	0.224284	0.22514	31	0.459469	0.54045	Brain
10726	LOC107387746	0.296493	0.105314	0.385427	0.0322506	31	0.367821	0.203621	Brain
10727	LOC107387748	0.367076	0.0422205	0.261517	0.155287	31	0.231203	0.451136	Brain
10728	LOC107387749	0.17292	0.352242	0.146023	0.433143	31	0.659369	0.717442	Brain
10729	LOC107387751	0.26838	0.144343	0.355943	0.0493833	31	0.431156	0.254185	Brain
10730	LOC107387752	0.200223	0.280156	0.0721092	0.699874	31	0.592578	0.86902	Brain
10731	LOC107387755	-0.207909	0.26172	-0.167375	0.36813	31	0.57256	0.669191	Brain
10732	LOC107387756	0.303369	0.0971087	0.29049	0.112895	31	0.352686	0.386727	Brain
10733	LOC107387757	0.546064	0.00148412	0.577049	0.000677682	31	0.037121	0.0207309	Brain
10734	LOC107387759	-0.16119	0.386341	-0.251922	0.171572	31	0.686634	0.474243	Brain
10735	LOC107387761	0.215796	0.243643	0.245535	0.183061	31	0.552811	0.489016	Brain
10736	LOC107387762	-0.282133	0.124115	-0.371119	0.0398356	31	0.400595	0.227145	Brain
10737	LOC107387763	0.0542019	0.772126	0.0835659	0.65492	31	0.910707	0.847113	Brain
10738	LOC107387766	-0.250178	0.174656	-0.05629	0.763591	31	0.471643	0.898965	Brain
10739	LOC107387767	-0.19901	0.283142	-0.185896	0.316705	31	0.594999	0.62942	Brain
10740	LOC107387769	-0.149257	0.422909	-0.16085	0.387357	31	0.71721	0.682627	Brain
10741	LOC107387772	-0.148246	0.426094	-0.282548	0.123539	31	0.719323	0.404006	Brain
10742	LOC107387773	0.246942	0.180484	0.344309	0.0578664	31	0.478355	0.277385	Brain
10743	LOC107387775	-0.0351908	0.850924	-0.142768	0.443576	31	0.941726	0.724421	Brain
10744	LOC107387779	0.0119325	0.949202	-0.082385	0.659502	31	0.98275	0.848764	Brain
10745	LOC107387780	0.126606	0.497339	0.0161343	0.931351	31	0.766257	0.975457	Brain
10746	LOC107387781	-0.357975	0.0480084	-0.347557	0.0553903	31	0.246336	0.270899	Brain
10747	LOC107387783	-0.359998	0.0466706	-0.423265	0.0176665	31	0.243272	0.145016	Brain
10748	LOC107387785	0.178179	0.337563	0.150826	0.417995	31	0.643737	0.705504	Brain
10749	LOC107387788	-0.3062	0.0938743	-0.369024	0.0410578	31	0.345701	0.230959	Brain
10750	LOC107387791	0.532918	0.00202437	0.513239	0.00314991	31	0.0440894	0.053669	Brain
10751	LOC107387793	-0.0800894	0.668445	-0.112995	0.545032	31	0.861327	0.784935	Brain
10752	LOC107387794	0.25038	0.174297	0.235497	0.20219	31	0.471053	0.51418	Brain
10753	LOC107387795	-0.133482	0.474072	-0.18661	0.314815	31	0.750788	0.627532	Brain
10754	LOC107387797	-0.0637075	0.733497	-0.0293579	0.875423	31	0.893656	0.951047	Brain
10755	LOC107387798	0.408739	0.0224306	0.483026	0.00591529	31	0.166275	0.0787016	Brain
10756	LOC107387800	-0.0922241	0.621705	-0.15767	0.396934	31	0.837171	0.689762	Brain
10757	LOC107387805	0.411166	0.0215682	0.47352	0.00713134	31	0.163019	0.0866982	Brain
10758	LOC107387807	0.116898	0.531139	-0.0177045	0.924688	31	0.788504	0.97229	Brain
10759	LOC107387808	0.401256	0.02527	0.323502	0.0758567	31	0.178476	0.317183	Brain
10760	LOC107387812	-0.444334	0.0122712	-0.370044	0.0404594	31	0.120943	0.229331	Brain
10761	LOC107387816	-0.00991005	0.957803	-0.119279	0.52275	31	0.986304	0.770592	Brain
10762	LOC107387820	-0.280313	0.126665	-0.349884	0.0536689	31	0.404008	0.266218	Brain
10763	LOC107387822	-0.62312	0.000180945	-0.666098	4.30970442435225e-05	31	0.0116954	0.0037545	Brain
10764	LOC107387828	0.105977	0.570437	0.156384	0.400845	31	0.810742	0.692367	Brain
10765	LOC107387829	-0.0782692	0.675568	-0.0594562	0.750701	31	0.864611	0.894394	Brain
10766	LOC107387830	-0.0327638	0.861102	-0.0366078	0.844991	31	0.945937	0.936143	Brain
10767	LOC107387835	-0.19092	0.303565	-0.177225	0.340196	31	0.615268	0.648566	Brain
10768	LOC107387836	-0.215392	0.244549	-0.268528	0.144114	31	0.554177	0.435471	Brain
10769	LOC107387840	-0.197392	0.287154	-0.211478	0.253435	31	0.599595	0.570361	Brain
10770	LOC107387841	0.347458	0.0554643	0.293467	0.109085	31	0.264353	0.380532	Brain
10771	LOC107387842	0.152291	0.413435	0.0838858	0.65368	31	0.709125	0.846384	Brain
10772	LOC107387843	0.164021	0.377941	0.21105	0.254418	31	0.680395	0.571497	Brain
10773	LOC107387847	0.456065	0.00992045	0.47896	0.00641185	31	0.107621	0.0822499	Brain
10774	LOC107387849	0.0889882	0.634038	0.119616	0.521566	31	0.843518	0.770362	Brain
10775	LOC107387855	0.136314	0.464659	-0.00240134	0.989771	31	0.744889	0.997319	Brain
10776	LOC107387856	-0.097887	0.600365	-0.156274	0.401178	31	0.826657	0.692369	Brain
10777	LOC107387857	-0.274043	0.135742	-0.349443	0.0539916	31	0.418056	0.267118	Brain
10778	LOC107387858	0.187684	0.311988	0.282662	0.123381	31	0.622453	0.40369	Brain
10779	LOC107387859	-0.52948	0.00219112	-0.479143	0.00638873	31	0.0463606	0.0820057	Brain
10780	LOC107387860	0.584693	0.000551785	0.595472	0.000409354	31	0.021764	0.0155199	Brain
10781	LOC107387862	-0.231976	0.209216	-0.27065	0.140849	31	0.512789	0.429428	Brain
10782	LOC107387863	-0.336335	0.0643149	-0.442234	0.0127377	31	0.285865	0.119901	Brain
10783	LOC107387866	0.0491458	0.792901	0.0412547	0.825598	31	0.918928	0.927894	Brain
10784	LOC107387870	0.146831	0.430575	0.182203	0.326584	31	0.722262	0.63736	Brain
10785	LOC107387874	0.0402469	0.829796	-0.0467775	0.80268	31	0.934499	0.916689	Brain
10786	LOC107387889	0.196394	0.307216	0.191878	0.318693	29	0.618198	0.630924	Brain
10787	LOC107387892	0.0142858	0.940274	-0.0398438	0.834414	30	0.980793	0.931793	Brain
10788	LOC107387893	-0.101527	0.586814	-0.182957	0.324551	31	0.819486	0.635892	Brain
10789	LOC107387899	0.207302	0.263146	0.24941	0.176028	31	0.5743	0.479221	Brain
10790	LOC107387904	0.118314	0.526142	0.12991	0.486088	31	0.784982	0.750194	Brain
10791	LOC107387906	-0.0798871	0.669235	-0.14025	0.451738	31	0.861514	0.730552	Brain
10792	LOC107387907	0.0048539	0.979325	-0.0468637	0.802324	31	0.993607	0.916543	Brain
10793	LOC107387908	-0.284964	0.120225	-0.207955	0.261613	31	0.394069	0.579065	Brain
10794	LOC107387909	0.142381	0.444824	0.0888269	0.634655	31	0.731949	0.836676	Brain
10795	LOC107387910	-0.296493	0.105314	-0.205266	0.267967	31	0.367821	0.585319	Brain
10796	LOC107387912	-0.00101123	0.995692	0.00199981	0.991481	31	0.998283	0.997842	Brain
10797	LOC107387914	0.0683591	0.714817	-0.00358541	0.984728	31	0.886092	0.995738	Brain
10798	LOC107387917	-0.103954	0.577855	-0.153363	0.410116	31	0.814469	0.699063	Brain
10799	LOC107387919	-0.182426	0.325982	-0.26577	0.148437	31	0.633715	0.442309	Brain
10800	LOC107387921	0.0531907	0.776269	0.0681391	0.715697	31	0.912746	0.876892	Brain
10801	LOC107387922	-0.08555	0.647248	-0.190442	0.3048	31	0.85042	0.618772	Brain
10802	LOC107387925	-0.0991005	0.595833	-0.142517	0.444385	31	0.824212	0.725388	Brain
10803	LOC107387926	0.180201	0.332017	0.158582	0.394173	31	0.639	0.687915	Brain
10804	LOC107387928	-0.398627	0.026335	-0.454011	0.0103021	31	0.181643	0.106693	Brain
10805	LOC107387929	0.0167864	0.928583	-0.0326293	0.861667	31	0.97526	0.94519	Brain
10806	LOC107387931	0.175752	0.344291	0.2554	0.165536	31	0.650746	0.466011	Brain
10807	LOC107387932	-0.18728	0.313051	-0.203762	0.271565	31	0.623085	0.58845	Brain
10808	LOC107387934	-0.128628	0.490436	-0.148205	0.426224	31	0.761537	0.711924	Brain
10809	LOC107387936	0.279099	0.128386	0.32542	0.0740368	31	0.40781	0.313096	Brain
10810	LOC107387937	0.405705	0.0235483	0.435043	0.0144497	31	0.171577	0.128924	Brain
10811	LOC107387938	-0.241482	0.190626	-0.237816	0.197653	31	0.491074	0.508244	Brain
10812	LOC107387941	-0.24674	0.180853	-0.249384	0.176074	31	0.478952	0.479282	Brain
10813	LOC107387943	0.0968758	0.604153	0.155428	0.403766	31	0.828286	0.695162	Brain
10814	LOC107387944	-0.392559	0.0289331	-0.381658	0.0341246	31	0.190639	0.210335	Brain
10815	LOC107387945	-0.379413	0.0352817	-0.119158	0.523175	31	0.210524	0.770798	Brain
10816	LOC107387949	0.347054	0.0557684	0.324759	0.0746602	31	0.264857	0.314379	Brain
10817	LOC107387950	0.316717	0.0825732	0.258403	0.160446	31	0.324861	0.458218	Brain
10818	LOC107387951	-0.20265	0.274246	-0.227883	0.21759	31	0.586016	0.532858	Brain
10819	LOC107387955	-0.175549	0.344855	-0.117106	0.530403	31	0.651444	0.776197	Brain
10820	LOC107387958	0.114876	0.538317	0.103615	0.579105	31	0.792118	0.805465	Brain
10821	LOC107387960	-0.103145	0.580835	-0.159722	0.39074	31	0.816371	0.6855	Brain
10822	LOC107387962	0.203662	0.271808	0.108177	0.562415	31	0.583982	0.795223	Brain
10823	LOC107387964	-0.182224	0.326528	-0.194761	0.293755	31	0.633854	0.608843	Brain
10824	LOC107387967	0.0677524	0.717244	0.204413	0.270006	31	0.886906	0.58673	Brain
10825	LOC107387968	-0.58267	0.000582908	-0.695793	1.388299691831e-05	31	0.0223322	0.00185059	Brain
10826	LOC107387969	0.413593	0.0207333	0.186238	0.315799	31	0.159537	0.628759	Brain
10827	LOC107387970	0.253414	0.168963	0.187001	0.313784	31	0.464788	0.627099	Brain
10828	LOC107387972	0.0539997	0.772954	-0.176074	0.343392	31	0.911255	0.650709	Brain
10829	LOC107387973	0.420065	0.0186365	0.182673	0.325315	31	0.150816	0.636433	Brain
10830	LOC107387978	0.294672	0.107571	0.298565	0.102788	31	0.373101	0.370088	Brain
10831	LOC107387980	0.105775	0.571177	-0.0435049	0.816242	31	0.811103	0.923544	Brain
10832	LOC107387981	-0.178988	0.335338	-0.144101	0.439286	31	0.642183	0.721596	Brain
10833	LOC107387982	0.0685614	0.714008	0.136989	0.462429	31	0.885747	0.736795	Brain
10834	LOC107387988	0.270201	0.141536	0.144208	0.438941	31	0.426846	0.721538	Brain
10835	LOC107387990	0.402267	0.0248699	0.376746	0.0366979	31	0.176897	0.217619	Brain
10836	LOC107387991	0.121348	0.515512	0.145857	0.433672	31	0.778278	0.717749	Brain
10837	LOC107387992	-0.234605	0.203954	-0.14856	0.425105	31	0.506272	0.711123	Brain
10838	LOC107387994	0.00444941	0.981048	0.00662449	0.971786	31	0.993895	0.991228	Brain
10839	LOC107387996	-0.352717	0.0516298	-0.404203	0.0241184	31	0.255434	0.172437	Brain
10840	LOC107388000	0.0384267	0.837389	0.0663067	0.72304	31	0.937833	0.880274	Brain
10841	LOC107388002	-0.0669434	0.720486	-0.155228	0.404376	31	0.888611	0.695493	Brain
10842	LOC107388006	0.40975	0.0220679	0.344736	0.0575359	31	0.16499	0.276154	Brain
10843	LOC107388007	0.252201	0.171082	0.192306	0.300003	31	0.467409	0.613886	Brain
10844	LOC107388008	0.374559	0.0378926	0.312933	0.0865129	31	0.218239	0.338368	Brain
10845	LOC107388011	-0.0339773	0.85601	-0.0704333	0.706539	31	0.944382	0.872269	Brain
10846	LOC107388012	-0.353121	0.0513438	-0.422086	0.018019	31	0.254332	0.146637	Brain
10847	LOC107388013	-0.304785	0.0954811	-0.24425	0.185436	31	0.349052	0.492478	Brain
10848	LOC107388014	-0.0299324	0.873004	-0.0349689	0.851853	31	0.951242	0.93993	Brain
10849	LOC107388016	-0.428964	0.0160429	-0.42047	0.0185112	31	0.13964	0.148691	Brain
10850	LOC107388017	-0.431997	0.0152305	-0.332013	0.0680375	31	0.136543	0.299028	Brain
10851	LOC107388018	-0.339571	0.0616336	-0.348499	0.0546881	31	0.279085	0.269036	Brain
10852	LOC107388024	0.0455053	0.807946	0.0942823	0.613913	31	0.925075	0.825394	Brain
10853	LOC107388025	-0.18728	0.313051	-0.136529	0.463946	31	0.623085	0.737492	Brain
10854	LOC107388030	-0.259886	0.157974	-0.240023	0.193401	31	0.44894	0.502618	Brain
10855	LOC107388033	0.200223	0.280156	0.238551	0.196229	31	0.592578	0.506521	Brain
10856	LOC107388036	0.350492	0.0532256	0.23572	0.20175	31	0.259864	0.513602	Brain
10857	LOC107388042	-0.00424716	0.981909	-0.0416095	0.824121	31	0.994014	0.927537	Brain
10858	LOC107388044	-0.0823141	0.659778	-0.0787752	0.673585	31	0.856604	0.855841	Brain
10859	LOC107388047	-0.0637075	0.733497	-0.102739	0.582333	31	0.893656	0.807834	Brain
10860	LOC107388051	-0.541615	0.00165086	-0.566365	0.000895749	31	0.0391922	0.0246202	Brain
10861	LOC107388053	-0.00546064	0.976742	0.110553	0.553811	31	0.992795	0.790917	Brain
10862	LOC107388054	0.218223	0.238253	0.212714	0.250607	31	0.546084	0.567102	Brain
10863	LOC107388055	-0.0960668	0.60719	-0.15127	0.416611	31	0.829386	0.704183	Brain
10864	LOC107388065	-0.282335	0.123834	-0.328341	0.0713298	31	0.400269	0.305861	Brain
10865	LOC107388069	0.274043	0.135742	0.299617	0.101523	31	0.418056	0.366989	Brain
10866	LOC107388070	-0.335526	0.0649993	-0.28625	0.118488	31	0.287567	0.397412	Brain
10867	LOC107388071	0.130449	0.484266	0.0565038	0.762719	31	0.757592	0.898407	Brain
10868	LOC107388075	-0.137932	0.459324	-0.0574835	0.758724	31	0.7412	0.896959	Brain
10869	LOC107388076	-0.305391	0.09479	-0.254176	0.167643	31	0.347667	0.469231	Brain
10870	LOC107388078	0.0817073	0.662137	0.0284764	0.879136	31	0.857777	0.952536	Brain
10871	LOC107388080	-0.0525839	0.778758	0.0839992	0.653241	31	0.913646	0.846272	Brain
10872	LOC107388081	-0.435435	0.0143515	-0.398616	0.0263395	31	0.131607	0.182114	Brain
10873	LOC107388083	-0.148853	0.424182	-0.188357	0.310225	31	0.718273	0.623323	Brain
10874	LOC107388084	-0.255841	0.16478	-0.249687	0.175533	31	0.45908	0.478459	Brain
10875	LOC107388085	0.167257	0.368472	0.166297	0.371268	31	0.672534	0.671005	Brain
10876	LOC107388088	-0.164287	0.38566	-0.172573	0.361807	30	0.686292	0.664424	Brain
10877	LOC107388090	0.118516	0.52543	0.0557579	0.765763	31	0.78468	0.900201	Brain
10878	LOC107388092	-0.442919	0.0125841	-0.343912	0.058175	31	0.122165	0.278265	Brain
10879	LOC107388094	-0.498941	0.00427437	-0.498175	0.00434328	31	0.0674906	0.0645069	Brain
10880	LOC107388096	-0.264538	0.1504	-0.214251	0.247118	31	0.439614	0.56466	Brain
10881	LOC107388100	-0.149864	0.421005	-0.242001	0.189646	31	0.715616	0.497332	Brain
10882	LOC107388104	0.100314	0.591316	0.0581065	0.756188	31	0.82165	0.896264	Brain
10883	LOC107388113	0.0926286	0.620171	0.137736	0.459968	31	0.836116	0.735175	Brain
10884	LOC107388114	0.422896	0.0177761	0.378359	0.0358362	31	0.147437	0.215184	Brain
10885	LOC107388115	0.0869657	0.641796	0.00239119	0.989814	31	0.847089	0.997319	Brain
10886	LOC107388116	-0.17474	0.347118	-0.204784	0.269117	31	0.653746	0.586511	Brain
10887	LOC107388118	0.060067	0.748221	0.0759725	0.684594	31	0.899239	0.862013	Brain
10888	LOC107388119	0.338357	0.0626286	0.340655	0.0607552	31	0.281365	0.283237	Brain
10889	LOC107388120	0.0556176	0.766336	0.0520698	0.780869	31	0.907779	0.907872	Brain
10890	LOC107388122	0.478312	0.00649419	0.532845	0.00202777	31	0.0860609	0.0413752	Brain
10891	LOC107388124	0.0491458	0.792901	0.0416859	0.823803	31	0.918928	0.927537	Brain
10892	LOC107388125	0.335121	0.0653437	0.381194	0.0343612	31	0.288517	0.210936	Brain
10893	LOC107388131	-0.240875	0.191777	-0.175631	0.344627	31	0.492583	0.651688	Brain
10894	LOC107388138	-0.0960668	0.60719	-0.196544	0.289272	31	0.829386	0.604899	Brain
10895	LOC107388140	0.263324	0.15235	0.191111	0.303074	31	0.44241	0.61683	Brain
10896	LOC107388142	-0.189909	0.306182	-0.181853	0.32753	31	0.617697	0.637679	Brain
10897	LOC107388143	-0.259886	0.157974	-0.262617	0.153495	31	0.44894	0.448825	Brain
10898	LOC107388144	-0.104157	0.577112	0.0759788	0.684569	31	0.814222	0.862013	Brain
10899	LOC107388147	-0.173123	0.351671	-0.217421	0.240026	31	0.658791	0.55703	Brain
10900	LOC107388148	0.0343818	0.854314	-0.0706596	0.705637	31	0.943654	0.871994	Brain
10901	LOC107388151	0.206089	0.266013	0.29976	0.101353	31	0.5771	0.366741	Brain
10902	LOC107388152	0.0631007	0.735945	0.0290059	0.876905	31	0.894789	0.951601	Brain
10903	LOC107388158	-0.587503	0.000641372	-0.300561	0.106559	30	0.0234939	0.375967	Brain
10904	LOC107388164	-0.121752	0.514102	-0.126442	0.497902	31	0.777322	0.758133	Brain
10905	LOC107388167	0.23501	0.203153	0.0730713	0.696058	31	0.505159	0.866976	Brain
10906	LOC107388173	0.142179	0.445478	0.146907	0.430332	31	0.732363	0.715268	Brain
10907	LOC107388176	-0.227931	0.217491	-0.267001	0.146496	31	0.522275	0.439429	Brain
10908	LOC107388178	0.251189	0.172863	0.213977	0.247737	31	0.469203	0.565068	Brain
10909	LOC107388179	-0.678333	2.74471498765814e-05	-0.685752	2.06616085769178e-05	31	0.00419826	0.0023455	Brain
10910	LOC107388185	-0.354133	0.0506342	-0.463291	0.00867077	31	0.25244	0.096951	Brain
10911	LOC107388189	-0.0412582	0.825583	-0.0646542	0.729682	31	0.932376	0.88369	Brain
10912	LOC107388195	-0.348267	0.0548602	-0.269293	0.142931	31	0.263668	0.433281	Brain
10913	LOC107388196	-0.322784	0.0765463	-0.226005	0.221509	31	0.313076	0.538069	Brain
10914	LOC107388197	-0.137729	0.459989	-0.219729	0.234949	31	0.741378	0.551771	Brain
10915	LOC107388200	-0.0252807	0.892616	0.00795593	0.966118	31	0.958846	0.98887	Brain
10916	LOC107388202	-0.310043	0.0896164	-0.299567	0.101583	31	0.338481	0.367047	Brain
10917	LOC107388203	-0.0732147	0.700615	0.0199292	0.91675	30	0.877993	0.96947	Brain
10918	LOC107388204	-0.300537	0.100427	-0.251058	0.173095	31	0.360102	0.475892	Brain
10919	LOC107388206	0.425323	0.017065	0.411189	0.0215602	31	0.144214	0.161617	Brain
10920	LOC107388209	0.0845388	0.651154	0.0488416	0.794155	31	0.851921	0.913123	Brain
10921	LOC107388210	-0.13328	0.474748	-0.151428	0.416117	31	0.751324	0.703845	Brain
10922	LOC107388216	0.19901	0.283142	0.106306	0.569234	31	0.594999	0.799197	Brain
10923	LOC107388217	-0.289212	0.11456	-0.228575	0.216158	31	0.384688	0.5312	Brain
10924	LOC107388219	-0.0821118	0.660564	0.0327414	0.861196	31	0.856903	0.944966	Brain
10925	LOC107388220	0.179594	0.333675	0.248713	0.177279	31	0.640652	0.480929	Brain
10926	LOC107388223	-0.262717	0.153332	-0.278114	0.129795	31	0.44359	0.41333	Brain
10927	LOC107388224	0.582064	0.000592541	0.661571	5.06648603322988e-05	31	0.0224014	0.00408368	Brain
10928	LOC107388227	0.473053	0.00719611	0.353324	0.0512007	31	0.0911431	0.259577	Brain
10929	LOC107388228	-0.252403	0.170728	-0.273643	0.136338	31	0.466886	0.422683	Brain
10930	LOC107388231	-0.196381	0.28968	-0.127056	0.495798	31	0.601859	0.757073	Brain
10931	LOC107388234	-0.0186066	0.920862	0.0243788	0.896427	31	0.971479	0.959101	Brain
10932	LOC107388235	0.217819	0.239145	0.133946	0.472524	31	0.546817	0.742178	Brain
10933	LOC107388236	0.420671	0.0184493	0.35484	0.0501428	31	0.149967	0.256305	Brain
10934	LOC107388237	-0.258066	0.161012	-0.217951	0.238854	31	0.452926	0.555663	Brain
10935	LOC107388238	-0.274852	0.134545	-0.191022	0.303302	31	0.416288	0.617106	Brain
10936	LOC107388239	0.560019	0.00105252	0.529733	0.00217847	31	0.0305872	0.0433897	Brain
10937	LOC107388240	-0.268178	0.144657	-0.257715	0.161602	31	0.43158	0.459819	Brain
10938	LOC107388252	-0.523008	0.00253752	-0.59562	0.000407648	31	0.0501424	0.0155199	Brain
10939	LOC107388253	0.0129437	0.944903	-0.000539307	0.997703	31	0.981494	0.999207	Brain
10940	LOC107388254	0.168269	0.365542	0.217355	0.240171	31	0.670055	0.557183	Brain
10941	LOC107388255	0.287189	0.117232	0.265459	0.14893	31	0.38929	0.443114	Brain
10942	LOC107388258	-0.501772	0.00402778	-0.523452	0.00251235	31	0.0651369	0.0467395	Brain
10943	LOC107388259	0.0768534	0.681127	0.010036	0.957267	31	0.868618	0.985803	Brain
10944	LOC107388260	-0.124583	0.50429	-0.105604	0.571803	31	0.771686	0.800421	Brain
10945	LOC107388261	-0.255841	0.16478	-0.285704	0.119223	31	0.45908	0.398105	Brain
10946	LOC107388262	-0.463143	0.00869497	-0.297257	0.104378	31	0.100127	0.373068	Brain
10947	LOC107388264	0.407323	0.0229466	0.393274	0.0286169	31	0.168851	0.190539	Brain
10948	LOC107388265	-0.245729	0.182704	-0.363713	0.0442906	31	0.481184	0.240241	Brain
10949	LOC107388270	-0.262313	0.153989	-0.227547	0.218288	31	0.444081	0.533824	Brain
10950	LOC107388275	-0.13146	0.480855	-0.142156	0.445553	31	0.755323	0.726111	Brain
10951	LOC107388276	-0.280717	0.126095	-0.312738	0.0867191	31	0.403153	0.338834	Brain
10952	LOC107388277	0.0125392	0.946622	-0.0285904	0.878655	31	0.982058	0.952221	Brain
10953	LOC107388280	0.405301	0.0237007	0.385541	0.0321951	31	0.172249	0.203435	Brain
10954	LOC107388282	0.223279	0.22728	0.162721	0.381786	31	0.53432	0.678237	Brain
10955	LOC107388288	0.58267	0.000582908	0.472393	0.00728856	31	0.0223322	0.087345	Brain
10956	LOC107388293	0.0920219	0.622473	0.0551905	0.768082	31	0.837699	0.901354	Brain
10957	LOC107388294	0.0406514	0.82811	-0.0725019	0.698315	31	0.933756	0.868202	Brain
10958	LOC107388295	0.442716	0.0126294	0.50221	0.00399075	31	0.122308	0.0616044	Brain
10959	LOC107388296	-0.0582468	0.755617	0.0825246	0.65896	31	0.902067	0.848606	Brain
10960	LOC107388297	-0.244718	0.184569	-0.139671	0.453627	31	0.483806	0.730891	Brain
10961	LOC107388298	-0.0988983	0.596587	-0.12927	0.488256	31	0.824515	0.751858	Brain
10962	LOC107388299	-0.515525	0.00299625	-0.626085	0.000165012	31	0.0549779	0.0088642	Brain
10963	LOC107388306	0.130246	0.48495	0.112334	0.547405	31	0.757951	0.786431	Brain
10964	LOC107388307	0.667007	4.17051497116628e-05	0.667945	4.03118982435349e-05	31	0.00537209	0.00362211	Brain
10965	LOC107388308	-0.128022	0.492502	-0.146225	0.432498	31	0.763383	0.716965	Brain
10966	LOC107388317	0.33593	0.0646564	0.375209	0.0375346	31	0.28643	0.220229	Brain
10967	LOC107388318	0.309841	0.0898368	0.269986	0.141865	31	0.338867	0.431736	Brain
10968	LOC107388319	-0.464761	0.00843361	-0.578362	0.000654402	31	0.0986803	0.0203606	Brain
10969	LOC107388320	0.282538	0.123554	0.24853	0.177608	31	0.399426	0.480981	Brain
10970	LOC107388321	-0.220246	0.233822	-0.26001	0.157769	31	0.541691	0.454901	Brain
10971	LOC107388323	-0.364447	0.0438319	-0.305076	0.0951487	31	0.235441	0.354433	Brain
10972	LOC107388327	0.464154	0.00853083	0.387197	0.0313996	31	0.0989191	0.200773	Brain
10973	LOC107388336	-0.0885837	0.635587	-0.156448	0.400648	31	0.844065	0.692321	Brain
10974	LOC107388341	0.185864	0.316789	0.117522	0.528934	31	0.626171	0.775123	Brain
10975	LOC107388344	0.0489435	0.793735	0.200707	0.278973	31	0.919044	0.596115	Brain
10976	LOC107388347	0.0798871	0.669235	0.0394443	0.833142	31	0.861514	0.930912	Brain
10977	LOC107388353	0.0395092	0.835786	0.0844182	0.657387	30	0.93719	0.84808	Brain
10978	LOC107388355	0.0412582	0.825583	-0.00446401	0.980986	31	0.932376	0.994889	Brain
10979	LOC107388356	-0.277077	0.131292	-0.186707	0.314559	31	0.411949	0.627172	Brain
10980	LOC107388357	0.110831	0.55281	0.235785	0.201623	31	0.800279	0.513602	Brain
10981	LOC107388359	-0.0614828	0.742484	-0.0709268	0.704574	31	0.897311	0.871673	Brain
10982	LOC107388361	-0.0594603	0.750684	-0.0821846	0.660281	31	0.900524	0.848913	Brain
10983	LOC107388365	0.128022	0.492502	0.13915	0.455328	31	0.763383	0.731749	Brain
10984	LOC107388366	0.140965	0.449411	0.130944	0.482593	31	0.735209	0.748198	Brain
10985	LOC107388370	-0.236021	0.201159	-0.234	0.205158	31	0.503073	0.517921	Brain
10986	LOC107388375	0.308425	0.0913909	0.286727	0.117849	31	0.341769	0.396464	Brain
10987	LOC107388376	0.0432806	0.817174	0.0362545	0.84647	31	0.929268	0.937056	Brain
10988	LOC107388377	0.07564	0.685905	0.0489398	0.79375	31	0.87028	0.913123	Brain
10989	LOC107388379	0.0709883	0.704329	-0.091366	0.624966	31	0.880005	0.831433	Brain
10990	LOC107388388	0.0236628	0.899453	0.126862	0.496463	31	0.961756	0.757435	Brain
10991	LOC107388393	0.175145	0.345986	0.200397	0.279731	31	0.652656	0.596845	Brain
10992	LOC107388397	0.112277	0.554714	0.134546	0.478412	30	0.801884	0.745872	Brain
10993	LOC107388398	-0.3242	0.0751902	-0.417495	0.0194471	31	0.310764	0.15195	Brain
10994	LOC107388399	0.330065	0.0697689	0.294596	0.107667	31	0.298709	0.378035	Brain
10995	LOC107388400	0.538581	0.00177369	0.516182	0.00295328	31	0.0409913	0.051591	Brain
10996	LOC107388402	0.0364043	0.845843	0.115591	0.535773	31	0.93992	0.779554	Brain
10997	LOC107388403	0.123977	0.506384	0.211513	0.253353	31	0.773061	0.570361	Brain
10998	LOC107388405	-0.158561	0.394237	-0.243844	0.186191	31	0.693349	0.49296	Brain
10999	LOC107388409	-0.141572	0.447442	-0.121167	0.51614	31	0.733846	0.767777	Brain
11000	LOC107388413	0.297504	0.104076	0.347153	0.055694	31	0.365855	0.271453	Brain
11001	LOC107388414	0.142179	0.445478	0.0959672	0.607564	31	0.732363	0.822052	Brain
11002	LOC107388421	0.0313481	0.86705	-0.00868485	0.963016	31	0.948623	0.987511	Brain
11003	LOC107388422	-0.511682	0.00325846	-0.460335	0.00916485	31	0.0576764	0.0998565	Brain
11004	LOC107388424	-0.3242	0.0751902	-0.301882	0.098841	31	0.310764	0.361749	Brain
11005	LOC107388425	0.322178	0.0771332	0.316482	0.0828137	31	0.313811	0.332042	Brain
11006	LOC107388426	0.258875	0.159657	0.197894	0.285907	31	0.451459	0.601629	Brain
11007	LOC107388430	0.161392	0.385737	0.193191	0.297742	31	0.686292	0.611401	Brain
11008	LOC107388431	-0.246336	0.181592	-0.173007	0.351996	31	0.479704	0.657387	Brain
11009	LOC107388434	0.014764	0.937169	-0.0762286	0.683585	31	0.979759	0.861435	Brain
11010	LOC107388436	-0.111235	0.551353	0.0606015	0.746054	31	0.79915	0.892612	Brain
11011	LOC107388438	0.0210336	0.910578	-0.00941007	0.95993	31	0.966585	0.986365	Brain
11012	LOC107388440	0.635659	0.00012174	0.628034	0.000155234	31	0.00952857	0.00855661	Brain
11013	LOC107388443	0.318942	0.0803224	0.294447	0.107853	31	0.320219	0.378202	Brain
11014	LOC107388446	0.345436	0.0569976	0.316262	0.0830396	31	0.26809	0.332042	Brain
11015	LOC107388447	0.165437	0.373781	0.214276	0.247061	31	0.677655	0.56466	Brain
11016	LOC107388448	-0.317122	0.0821604	-0.273203	0.136995	31	0.324064	0.423736	Brain
11017	LOC107388449	0.274875	0.148991	0.279413	0.142127	29	0.437759	0.432162	Brain
11018	LOC107388450	-0.014764	0.937169	-0.064753	0.729285	31	0.979759	0.883582	Brain
11019	LOC107388451	-0.00384267	0.983632	0.0506057	0.786887	31	0.994351	0.910286	Brain
11020	LOC107388453	0.392155	0.0291135	0.291424	0.111689	31	0.191262	0.384455	Brain
11021	LOC107388454	-0.116291	0.533288	-0.116054	0.53413	31	0.78918	0.778364	Brain
11022	LOC107388456	-0.169887	0.360883	-0.179233	0.334664	31	0.665777	0.643352	Brain
11023	LOC107388458	0.347863	0.0551616	0.416896	0.01964	31	0.264133	0.152801	Brain
11024	LOC107388460	-0.00707861	0.969853	-0.0299538	0.872914	31	0.990214	0.950231	Brain
11025	LOC107388462	-0.507637	0.0035556	-0.484142	0.00578491	31	0.0604272	0.0775852	Brain
11026	LOC107388463	0.455256	0.0100694	0.175829	0.344075	31	0.10824	0.651254	Brain
11027	LOC107388466	0.120943	0.516923	0.139417	0.454456	31	0.779234	0.731341	Brain
11028	LOC107388467	0.252807	0.17002	0.149989	0.420614	31	0.466033	0.70762	Brain
11029	LOC107388468	0.0525839	0.778758	0.0984138	0.598396	31	0.913646	0.816539	Brain
11030	LOC107388469	0.31611	0.0831953	0.337889	0.0630161	31	0.326412	0.28862	Brain
11031	LOC107388471	-0.551525	0.00129969	-0.619186	0.000204188	31	0.0344926	0.010102	Brain
11032	LOC107388473	-0.249571	0.175739	-0.258462	0.160348	31	0.473036	0.458091	Brain
11033	LOC107388477	-0.0273032	0.884081	-0.040783	0.827562	31	0.955775	0.929198	Brain
11034	LOC107388483	0.184044	0.321636	0.22362	0.226553	31	0.629787	0.542542	Brain
11035	LOC107388484	0.404896	0.023854	0.405032	0.0238023	31	0.172674	0.171126	Brain
11036	LOC107388485	0.286987	0.117502	0.235804	0.201585	31	0.389798	0.513602	Brain
11037	LOC107388486	0.0663367	0.722919	0.0419925	0.822528	31	0.889368	0.927379	Brain
11038	LOC107388488	-0.367885	0.0417344	-0.373563	0.0384474	31	0.229356	0.222973	Brain
11039	LOC107388489	-0.0372132	0.842459	-0.110168	0.555201	31	0.939102	0.791671	Brain
11040	LOC107388490	-0.38993	0.0301221	-0.381119	0.0343993	31	0.195326	0.211041	Brain
11041	LOC107388491	-0.0665389	0.722108	-0.0255626	0.891426	31	0.88897	0.956926	Brain
11042	LOC107388492	0.0622917	0.739212	0.0167849	0.928589	31	0.896206	0.97412	Brain
11043	LOC107388494	0.38366	0.0331182	0.369115	0.041004	31	0.204622	0.230959	Brain
11044	LOC107388495	0.154111	0.407808	0.246184	0.181869	31	0.704054	0.487376	Brain
11045	LOC107388496	0.181415	0.328717	0.173746	0.349911	31	0.636008	0.655672	Brain
11046	LOC107388502	0.140763	0.450068	0.0974345	0.602059	31	0.735264	0.818638	Brain
11047	LOC107388503	-0.285327	0.133527	-0.209225	0.276037	29	0.414935	0.592624	Brain
11048	LOC107388508	-0.205077	0.268417	-0.141798	0.44671	31	0.579806	0.726454	Brain
11049	LOC107388509	-0.28456	0.120775	-0.373862	0.03828	31	0.395032	0.222523	Brain
11050	LOC107388510	-0.227931	0.217491	-0.211454	0.25349	31	0.522275	0.570361	Brain
11051	LOC107388524	0.145617	0.434436	0.0812033	0.6641	31	0.725157	0.850511	Brain
11052	LOC107388525	-0.170493	0.359145	-0.247623	0.179247	31	0.664897	0.483584	Brain
11053	LOC107388532	-0.0141572	0.939747	0.00532284	0.977328	31	0.98056	0.993253	Brain
11054	LOC107388533	-0.183842	0.322177	-0.237467	0.198331	31	0.630293	0.509221	Brain
11055	LOC107388535	-0.25268	0.177929	-0.221715	0.238992	30	0.475292	0.555855	Brain
11056	LOC107388536	-0.000404492	0.998277	0.0185177	0.921239	31	0.999125	0.970858	Brain
11057	LOC107388541	-0.0335728	0.857707	-0.0354669	0.849767	31	0.944746	0.939098	Brain
11058	LOC107388542	0.0944488	0.613284	0.185432	0.317934	31	0.832715	0.6303	Brain
11059	LOC107388543	0.299931	0.101149	0.221063	0.232048	31	0.36172	0.549174	Brain
11060	LOC107388545	-0.248156	0.178283	-0.199859	0.281052	31	0.475413	0.598258	Brain
11061	LOC107388548	0.142583	0.444171	0.0298588	0.873314	31	0.731535	0.950288	Brain
11062	LOC107388562	0.161415	0.402865	0.137411	0.477198	29	0.700286	0.745196	Brain
11063	LOC107388576	0.322582	0.0767415	0.296418	0.105406	31	0.313363	0.374405	Brain
11064	LOC107388581	0.242897	0.187959	0.19127	0.302665	31	0.488095	0.616575	Brain
11065	LOC107388585	0.431391	0.0153902	0.469329	0.00773139	31	0.137054	0.0902761	Brain
11066	LOC107388586	-0.25847	0.160333	-0.174916	0.346628	31	0.452287	0.653253	Brain
11067	LOC107388587	-0.0738198	0.693094	-0.139702	0.453525	31	0.873594	0.730854	Brain
11068	LOC107388588	0.317526	0.0817492	0.249885	0.175179	31	0.323015	0.478459	Brain
11069	LOC107388589	0.299122	0.102118	0.309728	0.0899595	31	0.363498	0.345046	Brain
11070	LOC107388590	0.12964	0.487003	0.160624	0.388032	31	0.759502	0.683089	Brain
11071	LOC107388591	-0.0258875	0.890055	-0.0214816	0.908681	31	0.957994	0.965389	Brain
11072	LOC107388592	0.000404492	0.998277	-0.00427462	0.981792	31	0.999125	0.995007	Brain
11073	LOC107388593	-0.0159774	0.932016	-0.073111	0.6959	31	0.977125	0.866976	Brain
11074	LOC107388594	-0.193752	0.296314	-0.124054	0.506116	31	0.60845	0.762305	Brain
11075	LOC107388596	-0.234201	0.204757	-0.337787	0.0631004	31	0.507324	0.288845	Brain
11076	LOC107388597	-0.299728	0.10139	-0.373093	0.0387114	31	0.361938	0.223791	Brain
11077	LOC107388599	0.276066	0.132764	0.302936	0.0976108	31	0.413715	0.359131	Brain
11078	LOC107388600	0.182673	0.342891	0.164582	0.393574	29	0.64951	0.687297	Brain
11079	LOC107388601	0.344223	0.0579335	0.321212	0.0780743	31	0.270523	0.321871	Brain
11080	LOC107388602	0.351099	0.0527866	0.31887	0.0803943	31	0.258666	0.327708	Brain
11081	LOC107388603	0.208313	0.260772	0.264239	0.150878	31	0.571423	0.444841	Brain
11082	LOC107388604	-0.542828	0.00160384	-0.635649	0.00012178	31	0.0385325	0.0072407	Brain
11083	LOC107388605	0.164426	0.376749	0.133115	0.475299	31	0.679594	0.743952	Brain
11084	LOC107388606	0.238852	0.195648	0.248534	0.177602	31	0.497741	0.480981	Brain
11085	LOC107388609	0.0489435	0.793735	-0.0956669	0.608694	31	0.919044	0.822525	Brain
11086	LOC107388610	0.409143	0.0222849	0.375556	0.0373442	31	0.16587	0.219626	Brain
11087	LOC107388611	-0.343616	0.058406	-0.286865	0.117664	31	0.271716	0.396241	Brain
11088	LOC107388613	0.114067	0.541201	0.112981	0.545084	31	0.79339	0.784954	Brain
11089	LOC107388615	-0.392762	0.0288433	-0.379434	0.035271	31	0.19036	0.213324	Brain
11090	LOC107388617	-0.0784714	0.674775	-0.0976401	0.601289	31	0.864038	0.818258	Brain
11091	LOC107388618	0.151482	0.41595	0.144929	0.436635	31	0.710883	0.720181	Brain
11092	LOC107388619	-0.00889882	0.962106	-0.0661331	0.723736	31	0.98774	0.880646	Brain
11093	LOC107388621	-0.3062	0.0938743	-0.280753	0.126044	31	0.345701	0.408283	Brain
11094	LOC107388623	0.0958646	0.60795	-0.00269174	0.988534	31	0.829972	0.997217	Brain
11095	LOC107388624	0.113864	0.541924	0.105865	0.570845	31	0.793462	0.799862	Brain
11096	LOC107388626	-0.379818	0.0350708	-0.397275	0.0268967	31	0.210016	0.184375	Brain
11097	LOC107388627	0.168269	0.365542	0.114812	0.538546	31	0.670055	0.781718	Brain
11098	LOC107388628	-0.0455053	0.807946	-0.0569195	0.761023	31	0.925075	0.898114	Brain
11099	LOC107388629	0.239661	0.194093	0.139241	0.455031	31	0.49561	0.731749	Brain
11100	LOC107388630	-0.598648	0.000374117	-0.601807	0.000341759	31	0.0175967	0.0140398	Brain
11101	LOC107388638	-0.132673	0.476779	-0.153828	0.408682	31	0.752934	0.697747	Brain
11102	LOC107388639	-0.0942466	0.614048	-0.0485968	0.795165	31	0.833018	0.913259	Brain
11103	LOC107388645	0.476896	0.00667717	0.189161	0.308127	31	0.0877891	0.621447	Brain
11104	LOC107388646	0.0244718	0.896034	0.00317121	0.986492	31	0.96056	0.996579	Brain
11105	LOC107388655	0.398627	0.026335	0.376737	0.0367027	31	0.181643	0.217619	Brain
11106	LOC107388656	-0.513705	0.00311809	-0.344897	0.0574118	31	0.0565404	0.275808	Brain
11107	LOC107388660	-0.181617	0.328169	-0.235358	0.202464	31	0.635377	0.514237	Brain
11108	LOC107388669	0.159572	0.391189	-0.122878	0.510187	31	0.690474	0.764251	Brain
11109	LOC107388671	-0.0604715	0.746581	-0.0991055	0.595814	31	0.898291	0.815459	Brain
11110	LOC107388672	0.0823141	0.659778	0.0972933	0.602588	31	0.856604	0.818998	Brain
11111	LOC107388674	0.119123	0.523297	0.172859	0.352415	31	0.782894	0.657689	Brain
11112	LOC107388676	-0.0519772	0.781249	-0.00251354	0.989293	31	0.913935	0.997311	Brain
11113	LOC107388678	0.427346	0.0164907	0.508015	0.00352687	31	0.142057	0.0575003	Brain
11114	LOC107388681	-0.0422694	0.821376	-0.0919101	0.622898	31	0.930825	0.830406	Brain
11115	LOC107388683	-0.57539	0.000708132	-0.696156	1.36808436918634e-05	31	0.0249365	0.00184653	Brain
11116	LOC107388684	-0.451413	0.0108026	-0.565282	0.000920948	31	0.111977	0.0250429	Brain
11117	LOC107388685	-0.575187	0.000711925	-0.64657	8.49971625694973e-05	31	0.025026	0.00575368	Brain
11118	LOC107388686	-0.53494	0.00193152	-0.497747	0.00438219	31	0.0427173	0.0648973	Brain
11119	LOC107388697	0.0915184	0.630532	0.103112	0.587669	30	0.84248	0.810351	Brain
11120	LOC107388700	0.132673	0.476779	0.0936893	0.616154	31	0.752934	0.82713	Brain
11121	LOC107388704	-0.451413	0.0108026	-0.492576	0.00487636	31	0.111977	0.0699465	Brain
11122	LOC107388705	-0.181819	0.327621	-0.245374	0.183358	31	0.635176	0.489206	Brain
11123	LOC107388706	-0.0048539	0.979325	0.0781275	0.676123	31	0.993607	0.856913	Brain
11124	LOC107388708	0.161392	0.385737	0.20441	0.270013	31	0.686292	0.58673	Brain
11125	LOC107388709	-0.0503592	0.787902	-0.161285	0.386058	31	0.916953	0.681601	Brain
11126	LOC107388716	0.249976	0.175017	0.153936	0.408348	31	0.472044	0.697716	Brain
11127	LOC107388717	0.141977	0.446132	0.165292	0.374205	31	0.732837	0.672569	Brain
11128	LOC107388719	-0.168673	0.364374	0.0100749	0.957102	31	0.668709	0.985803	Brain
11129	LOC107388723	0.255234	0.165819	0.248735	0.177239	31	0.460246	0.480929	Brain
11130	LOC107388734	-0.300335	0.100667	-0.259254	0.159024	31	0.360835	0.456265	Brain
11131	LOC107388743	0.0127415	0.945763	0.0305527	0.870394	31	0.981725	0.949534	Brain
11132	LOC107388745	-0.226564	0.228611	-0.133706	0.481187	30	0.535565	0.747639	Brain
11133	LOC107388748	-0.307414	0.0925134	-0.306346	0.0937096	31	0.343786	0.352225	Brain
11134	LOC107388753	0.594603	0.000419487	0.581232	0.000605968	31	0.0188459	0.0193432	Brain
11135	LOC107388757	0.0932354	0.617872	0.0573471	0.75928	31	0.834871	0.897299	Brain
11136	LOC107388760	0.254628	0.166862	0.0549219	0.76918	31	0.461735	0.902108	Brain
11137	LOC107388766	-0.0341796	0.855162	0.0755368	0.686311	31	0.943966	0.862974	Brain
11138	LOC107388768	0.337953	0.0629631	0.396198	0.027351	31	0.281857	0.18573	Brain
11139	LOC107388770	0.116089	0.534005	0.201712	0.276521	31	0.789599	0.593281	Brain
11140	LOC107388775	0.581053	0.000608908	0.558887	0.00108287	31	0.022805	0.0280147	Brain
11141	LOC107388780	0.269998	0.141846	0.172056	0.35469	31	0.427458	0.65889	Brain
11142	LOC107388783	0.112246	0.547717	0.130572	0.483849	31	0.796936	0.748987	Brain
11143	LOC107388784	0.18728	0.313051	0.206511	0.265012	31	0.623085	0.583202	Brain
11144	LOC107388789	-0.0687636	0.7132	0.0758204	0.685193	31	0.885402	0.862292	Brain
11145	LOC107388792	0.00647187	0.972436	-0.0368864	0.843826	31	0.990932	0.935791	Brain
11146	LOC107388798	-0.0760445	0.684311	-0.166487	0.370714	31	0.870076	0.670579	Brain
11147	LOC107388799	0.175145	0.345986	0.235651	0.201886	31	0.652656	0.51387	Brain
11148	LOC107388801	-0.372941	0.0387967	-0.286401	0.118285	31	0.220844	0.397106	Brain
11149	LOC107388802	0.503997	0.0038427	0.441839	0.0128272	31	0.0631116	0.120234	Brain
11150	LOC107388803	0.273436	0.136646	0.310942	0.0886423	31	0.419483	0.342861	Brain
11151	LOC107388804	0.121145	0.516217	0.12616	0.498868	31	0.778698	0.758466	Brain
11152	LOC107388807	-0.307009	0.0929654	-0.317844	0.0814272	31	0.344507	0.329941	Brain
11153	LOC107388808	-0.097887	0.600365	-0.0567206	0.761834	31	0.826657	0.898347	Brain
11154	LOC107388810	0.416829	0.0196618	0.423994	0.0174513	31	0.155043	0.14378	Brain
11155	LOC107388812	0.593187	0.000436478	0.525591	0.00239399	31	0.0193062	0.0455108	Brain
11156	LOC107388816	-0.241077	0.191393	-0.184613	0.320115	31	0.492101	0.632083	Brain
11157	LOC107388817	-0.152291	0.413435	-0.119672	0.521371	31	0.709125	0.770362	Brain
11158	LOC107388818	-0.333099	0.0670867	-0.306259	0.0938083	31	0.292157	0.352232	Brain
11159	LOC107388819	0.159572	0.391189	0.0634116	0.73469	31	0.690474	0.886006	Brain
11160	LOC107388821	0.349557	0.0630631	0.349391	0.0631973	29	0.282242	0.288845	Brain
11161	LOC107388822	0.463345	0.00866193	0.494133	0.00472276	31	0.0999188	0.0684237	Brain
11162	LOC107388823	0.432402	0.0151248	0.37304	0.038741	31	0.136144	0.223898	Brain
11163	LOC107388824	-0.192943	0.298375	-0.160646	0.387968	31	0.610241	0.683043	Brain
11164	LOC107388825	-0.0218426	0.907153	0.0478684	0.798172	31	0.96525	0.914459	Brain
11165	LOC107388826	-0.330268	0.0695875	-0.303584	0.0968604	31	0.298124	0.358111	Brain
11166	LOC107388830	0.338964	0.0621295	0.279915	0.127228	31	0.280317	0.40983	Brain
11167	LOC107388832	-0.113055	0.544817	-0.113569	0.542978	31	0.795141	0.783634	Brain
11168	LOC107388834	0.025483	0.891762	0.0153781	0.934561	31	0.958597	0.976692	Brain
11169	LOC107388838	-0.0487413	0.794569	-0.104629	0.575374	31	0.919426	0.802672	Brain
11170	LOC107388840	-0.202853	0.273757	-0.0192835	0.917992	31	0.585721	0.969933	Brain
11171	LOC107388842	-0.0728085	0.697099	-0.00982719	0.958156	31	0.876107	0.98588	Brain
11172	LOC107388844	0.170696	0.358567	0.0332574	0.85903	31	0.664379	0.943817	Brain
11173	LOC107388848	0.382447	0.033725	0.323951	0.0754275	31	0.206335	0.315999	Brain
11174	LOC107388849	-0.483772	0.00582783	-0.518016	0.00283615	31	0.0812611	0.0503013	Brain
11175	LOC107388850	-0.410357	0.0218526	-0.419583	0.0187863	31	0.164177	0.149909	Brain
11176	LOC107388852	-0.103954	0.577855	-0.215504	0.244297	31	0.814469	0.561673	Brain
11177	LOC107388855	-0.234403	0.204355	-0.19624	0.290033	31	0.506892	0.605423	Brain
11178	LOC107388856	-0.14764	0.428011	-0.15412	0.407782	31	0.720786	0.697637	Brain
11179	LOC107388857	-0.307818	0.0920632	-0.361346	0.0457954	31	0.343003	0.244376	Brain
11180	LOC107388859	0.150471	0.419105	0.178006	0.338037	31	0.714083	0.646348	Brain
11181	LOC107388862	-0.212156	0.25188	-0.242958	0.187845	31	0.56158	0.494788	Brain
11182	LOC107388863	-0.435233	0.014402	-0.41207	0.021254	31	0.131889	0.160281	Brain
11183	LOC107388869	0.0837298	0.654285	0.0598333	0.74917	31	0.853342	0.893719	Brain
11184	LOC107388874	-0.312672	0.0867891	-0.290212	0.113255	31	0.333908	0.387317	Brain
11185	LOC107388876	0.103348	0.580089	0.157617	0.397095	31	0.816068	0.689846	Brain
11186	LOC107388877	0.357773	0.0481438	0.260483	0.156988	31	0.246779	0.453774	Brain
11187	LOC107388878	0.142988	0.442866	0.192946	0.298365	31	0.730767	0.612096	Brain
11188	LOC107388879	0.257257	0.162375	0.167731	0.367099	31	0.455418	0.66873	Brain
11189	LOC107388881	-0.356155	0.0492383	-0.362306	0.04518	31	0.249453	0.24276	Brain
11190	LOC107388883	0.387908	0.0310634	0.194523	0.294358	31	0.198222	0.609037	Brain
11191	LOC107388884	0.229549	0.214154	0.237693	0.197893	31	0.518176	0.508618	Brain
11192	LOC107388886	0.429975	0.0157682	0.428303	0.0162244	31	0.138512	0.137319	Brain
11193	LOC107388887	0.324605	0.0748061	0.349083	0.0542564	31	0.310008	0.267655	Brain
11194	LOC107388892	-0.175549	0.344855	-0.0762863	0.683358	31	0.651444	0.861324	Brain
11195	LOC107388895	-0.492469	0.00488712	-0.526332	0.00235413	31	0.0731863	0.0451985	Brain
11196	LOC107388898	0.221459	0.23119	0.250459	0.174157	31	0.538959	0.476651	Brain
11197	LOC107388905	-0.109415	0.557925	-0.126714	0.496967	31	0.803273	0.757759	Brain
11198	LOC107388908	-0.341593	0.0600027	-0.363878	0.044187	31	0.275057	0.240176	Brain
11199	LOC107388910	0.311661	0.0878683	0.332874	0.0672827	31	0.33594	0.297287	Brain
11200	LOC107388915	-0.18728	0.313051	-0.165201	0.374472	31	0.623085	0.672724	Brain
11201	LOC107388918	-0.438065	0.0137083	-0.474491	0.00699806	31	0.128834	0.0858666	Brain
11202	LOC107388919	0.145819	0.433791	0.192443	0.299652	31	0.724987	0.613495	Brain
11203	LOC107388920	0.423301	0.0176559	0.45716	0.00972184	31	0.146732	0.103395	Brain
11204	LOC107388921	0.184651	0.320015	0.241569	0.190461	31	0.628654	0.498663	Brain
11205	LOC107388926	-0.00930331	0.960385	-0.0462955	0.804674	31	0.987413	0.917919	Brain
11206	LOC107388927	-0.393773	0.0283975	-0.350182	0.0534511	31	0.189099	0.265757	Brain
11207	LOC107388928	0.0772579	0.679537	0.127216	0.49525	31	0.86764	0.756544	Brain
11208	LOC107388929	-0.197594	0.286651	-0.182208	0.32657	31	0.599355	0.63736	Brain
11209	LOC107388930	0.00808984	0.965549	0.0694586	0.710425	31	0.988842	0.874095	Brain
11210	LOC107388932	-0.271212	0.139994	-0.35286	0.0515287	31	0.424624	0.260596	Brain
11211	LOC107388933	-0.0459098	0.806271	0.0233387	0.900824	31	0.924425	0.961311	Brain
11212	LOC107388934	0.119325	0.522587	0.149999	0.420584	31	0.782826	0.70762	Brain
11213	LOC107388935	0.239459	0.194481	0.238988	0.195387	31	0.496221	0.505492	Brain
11214	LOC107388936	-0.161999	0.38393	-0.121143	0.516225	31	0.685328	0.767777	Brain
11215	LOC107388937	0.373346	0.0385691	0.418915	0.0189958	31	0.220236	0.15059	Brain
11216	LOC107388938	-0.192943	0.298375	-0.196243	0.290026	31	0.610241	0.605423	Brain
11217	LOC107388939	-0.3062	0.0938743	-0.315549	0.083774	31	0.345701	0.333316	Brain
11218	LOC107388944	0.185864	0.316789	0.205361	0.267742	31	0.626171	0.585224	Brain
11219	LOC107388947	0.123168	0.509184	0.150001	0.420576	31	0.774444	0.70762	Brain
11220	LOC107388949	-0.375368	0.037447	-0.448187	0.0114524	31	0.216982	0.113487	Brain
11221	LOC107388958	0.377795	0.0361353	0.263101	0.152711	31	0.212829	0.447705	Brain
11222	LOC107388959	-0.0631007	0.735945	-0.0171247	0.927147	31	0.894789	0.973293	Brain
11223	LOC107388962	0.135303	0.468009	0.0396321	0.832359	31	0.746378	0.930675	Brain
11224	LOC107388965	-0.382245	0.0338271	-0.378798	0.0356046	31	0.206581	0.21443	Brain
11225	LOC107388967	0.11973	0.521168	0.0978381	0.600548	31	0.782045	0.81802	Brain
11226	LOC107388968	-0.129437	0.487689	-0.0670035	0.720244	31	0.759862	0.87907	Brain
11227	LOC107388972	-0.2071	0.263622	-0.171417	0.356508	31	0.57509	0.660082	Brain
11228	LOC107388982	-0.168471	0.364958	-0.184202	0.321212	31	0.669535	0.632668	Brain
11229	LOC107388983	0.456476	0.0112271	0.389804	0.0332235	30	0.114133	0.207512	Brain
11230	LOC107388993	0.233999	0.20516	0.210509	0.255666	31	0.507693	0.57303	Brain
11231	LOC107388996	-0.513502	0.00313189	-0.596508	0.00039755	31	0.056688	0.0152017	Brain
11232	LOC107388999	0.622311	0.000185522	0.604913	0.000312386	31	0.0117257	0.0131774	Brain
11233	LOC107389001	-0.127819	0.493191	-0.0363561	0.846044	31	0.763625	0.936925	Brain
11234	LOC107389005	-0.131258	0.481536	-0.0699944	0.708288	31	0.755741	0.873352	Brain
11235	LOC107389006	0.0591521	0.756185	0.0592829	0.755662	30	0.902136	0.896194	Brain
11236	LOC107389007	-0.0345841	0.853466	-0.128927	0.489422	31	0.94303	0.752498	Brain
11237	LOC107389010	-0.237081	0.207147	-0.0587201	0.757913	30	0.509923	0.8966	Brain
11238	LOC107389011	0.393975	0.028309	0.251618	0.172106	31	0.189099	0.474921	Brain
11239	LOC107389016	0.211751	0.252807	0.246506	0.18128	31	0.562832	0.486187	Brain
11240	LOC107389017	-0.382852	0.0335218	-0.35532	0.0498109	31	0.205972	0.255717	Brain
11241	LOC107389018	0.281931	0.124396	0.237247	0.198761	31	0.400922	0.50967	Brain
11242	LOC107389019	-0.168875	0.363791	-0.104742	0.574963	31	0.668189	0.802377	Brain
11243	LOC107389020	0.156336	0.40099	0.246017	0.182175	31	0.698968	0.487898	Brain
11244	LOC107389023	0.41602	0.0199253	0.436826	0.0140084	31	0.156015	0.126663	Brain
11245	LOC107389024	0.10055	0.610684	0.258186	0.184665	28	0.831693	0.491321	Brain
11246	LOC107389025	-0.174943	0.346552	-0.197473	0.286952	31	0.653109	0.602625	Brain
11247	LOC107389026	-0.0133482	0.943184	0.0133159	0.943321	31	0.98098	0.980614	Brain
11248	LOC107389027	0.377593	0.0362432	0.321952	0.0773529	31	0.213088	0.319988	Brain
11249	LOC107389028	0.213369	0.249114	0.127622	0.493863	31	0.559021	0.75573	Brain
11250	LOC107389029	0.182628	0.325437	0.181892	0.327424	31	0.633331	0.637679	Brain
11251	LOC107389032	-0.00384267	0.983632	-0.00894183	0.961923	31	0.994351	0.986969	Brain
11252	LOC107389033	0.084741	0.650372	-0.00519749	0.977862	31	0.851621	0.993388	Brain
11253	LOC107389036	0.112449	0.546991	0.117207	0.530047	31	0.796748	0.776037	Brain
11254	LOC107389039	0.0149662	0.93631	0.189264	0.307859	31	0.979321	0.621267	Brain
11255	LOC107389040	-0.0746287	0.689895	-0.110534	0.553882	31	0.872141	0.790917	Brain
11256	LOC107389042	0.150269	0.419738	0.184802	0.319612	31	0.714493	0.631751	Brain
11257	LOC107389043	-0.285369	0.119676	-0.335273	0.0652147	31	0.393236	0.293825	Brain
11258	LOC107389044	-0.281526	0.124961	-0.313889	0.0855036	31	0.401449	0.33692	Brain
11259	LOC107389046	0.0430784	0.818014	0.0520011	0.781151	31	0.929591	0.907879	Brain
11260	LOC107389047	-0.0149662	0.93631	0.0917867	0.623367	31	0.979321	0.830644	Brain
11261	LOC107389050	-0.0944488	0.613284	-0.0373175	0.842024	31	0.832715	0.9349	Brain
11262	LOC107389052	-0.332088	0.0679717	-0.293006	0.109669	31	0.294284	0.381094	Brain
11263	LOC107389053	-0.195572	0.291711	-0.196449	0.289509	31	0.603638	0.604901	Brain
11264	LOC107389055	-0.362222	0.0452335	-0.309126	0.0906184	31	0.239393	0.34573	Brain
11265	LOC107389057	0.3602	0.0465384	0.490075	0.00513203	31	0.242836	0.0724159	Brain
11266	LOC107389059	0.0772579	0.679537	0.16247	0.38253	31	0.86764	0.678687	Brain
11267	LOC107389061	0.199617	0.281647	0.11594	0.534535	31	0.593912	0.778661	Brain
11268	LOC107389063	0.219235	0.23603	0.195871	0.29096	31	0.543852	0.606389	Brain
11269	LOC107389068	-0.163415	0.379732	-0.206631	0.264728	31	0.682516	0.582833	Brain
11270	LOC107389069	0.0281122	0.880671	-0.0552152	0.767981	31	0.954663	0.901354	Brain
11271	LOC107389074	0.0446963	0.811299	0.0413324	0.825275	31	0.926478	0.927894	Brain
11272	LOC107389078	-0.27101	0.140302	-0.13121	0.481698	31	0.425106	0.747803	Brain
11273	LOC107389082	-0.319549	0.0797168	-0.229372	0.214519	31	0.318756	0.529281	Brain
11274	LOC107389083	0.191325	0.302523	0.143136	0.442388	31	0.61446	0.723588	Brain
11275	LOC107389084	0.118718	0.524719	0.0835988	0.654792	31	0.784026	0.847112	Brain
11276	LOC107389088	-0.281931	0.124396	-0.165416	0.373843	31	0.400922	0.672511	Brain
11277	LOC107389089	0.167662	0.367298	0.100652	0.590061	31	0.671186	0.811967	Brain
11278	LOC107389090	-0.167257	0.368472	-0.14746	0.428578	31	0.672534	0.713655	Brain
11279	LOC107389092	0.180403	0.331466	0.139588	0.453898	31	0.638552	0.730918	Brain
11280	LOC107389096	-0.026292	0.888347	-0.0643064	0.731083	31	0.957443	0.884157	Brain
11281	LOC107389097	0.528266	0.00225275	0.444694	0.0121928	31	0.0468241	0.117342	Brain
11282	LOC107389101	0.150269	0.419738	0.0992765	0.595177	31	0.714493	0.814866	Brain
11283	LOC107389102	-0.114673	0.539038	-0.0644461	0.73052	31	0.792305	0.883965	Brain
11284	LOC107389103	-0.050157	0.788734	-0.0881275	0.637335	31	0.917443	0.837945	Brain
11285	LOC107389108	0.0244718	0.896034	-0.0272099	0.884474	31	0.96056	0.954993	Brain
11286	LOC107389109	-0.280717	0.126095	-0.286392	0.118297	31	0.403153	0.397106	Brain
11287	LOC107389110	-0.37375	0.0383425	-0.305689	0.0944527	31	0.219568	0.353549	Brain
11288	LOC107389112	-0.250583	0.173937	-0.267598	0.145562	31	0.470717	0.437931	Brain
11289	LOC107389113	-0.341189	0.0603261	-0.338668	0.0623727	31	0.275846	0.287288	Brain
11290	LOC107389114	0.136111	0.465328	0.229578	0.214095	31	0.745305	0.528816	Brain
11291	LOC107389115	-0.147235	0.429292	-0.274541	0.135005	31	0.721258	0.420634	Brain
11292	LOC107389124	0.354133	0.0506342	0.265326	0.149142	31	0.25244	0.443117	Brain
11293	LOC107389132	0.0675501	0.718054	0.084551	0.651106	31	0.88736	0.844798	Brain
11294	LOC107389133	0.273032	0.13725	0.254524	0.167042	31	0.420244	0.468048	Brain
11295	LOC107389135	-0.100314	0.591316	-0.0715556	0.702073	31	0.82165	0.870348	Brain
11296	LOC107389136	0.000404492	0.998277	-0.00882999	0.962399	31	0.999125	0.987231	Brain
11297	LOC107389138	-0.348267	0.0548602	-0.36794	0.0417018	31	0.263668	0.232845	Brain
11298	LOC107389140	-0.157954	0.396072	-0.195682	0.291435	31	0.694808	0.606745	Brain
11299	LOC107389153	-0.381031	0.0344444	-0.293159	0.109475	31	0.208131	0.381094	Brain
11300	LOC107389155	0.14319	0.442214	0.124976	0.502938	31	0.730715	0.760571	Brain
11301	LOC107389156	-0.533525	0.00199612	-0.544911	0.00152583	31	0.0437117	0.0351808	Brain
11302	LOC107389157	-0.267167	0.146236	-0.318125	0.0811434	31	0.4339	0.329257	Brain
11303	LOC107389160	0.413997	0.0205968	0.393401	0.0285607	31	0.158914	0.190376	Brain
11304	LOC107389161	-0.467593	0.00799223	-0.524686	0.00244343	31	0.0960649	0.0460141	Brain
11305	LOC107389168	0.415009	0.0202588	0.403171	0.0245167	31	0.157518	0.174137	Brain
11306	LOC107389169	0.104157	0.577112	0.257353	0.162213	31	0.814222	0.460898	Brain
11307	LOC107389170	0.301953	0.0987572	0.36679	0.0423938	31	0.356348	0.234567	Brain
11308	LOC107389172	0.133685	0.473396	0.128816	0.489797	31	0.750074	0.752844	Brain
11309	LOC107389174	0.0167864	0.928583	0.121181	0.516093	31	0.97526	0.767777	Brain
11310	LOC107389176	0.187684	0.311988	0.248041	0.178491	31	0.622453	0.482241	Brain
11311	LOC107389177	0.514918	0.0030364	0.40066	0.0255083	31	0.0555619	0.178807	Brain
11312	LOC107389188	-0.188089	0.310927	-0.139114	0.455448	31	0.621823	0.73176	Brain
11313	LOC107389189	0.0657299	0.725356	0.113515	0.543174	31	0.890234	0.783736	Brain
11314	LOC107389195	-0.220448	0.233382	-0.152245	0.413579	31	0.541047	0.701981	Brain
11315	LOC107389198	-0.377593	0.0362432	-0.457407	0.00967753	31	0.213088	0.103143	Brain
11316	LOC107389199	0.231572	0.210033	0.12783	0.493157	31	0.514039	0.755688	Brain
11317	LOC107389200	0.187886	0.311457	0.151093	0.417163	31	0.6222	0.704602	Brain
11318	LOC107389204	-0.0244718	0.896034	0.107081	0.566406	31	0.96056	0.797576	Brain
11319	LOC107389205	0.0422694	0.821376	0.232759	0.207638	31	0.930825	0.520806	Brain
11320	LOC107389206	-0.283953	0.121604	-0.133043	0.475542	31	0.396513	0.74406	Brain
11321	LOC107389209	-0.00950556	0.959524	-0.0564374	0.76299	31	0.987214	0.898545	Brain
11322	LOC107389211	-0.213572	0.248655	-0.166108	0.37182	31	0.55868	0.671055	Brain
11323	LOC107389212	-0.225706	0.222136	-0.187416	0.312693	31	0.528302	0.625979	Brain
11324	LOC107389214	0.262111	0.154318	0.233301	0.206552	31	0.444327	0.51995	Brain
11325	LOC107389215	-0.193752	0.296314	-0.286462	0.118204	31	0.60845	0.397106	Brain
11326	LOC107389216	-0.21074	0.255132	-0.106837	0.567296	31	0.565184	0.798164	Brain
11327	LOC107389217	-0.532918	0.00202437	-0.543225	0.00158871	31	0.0440894	0.0360261	Brain
11328	LOC107389218	0.193145	0.297859	0.247147	0.180112	31	0.609809	0.484628	Brain
11329	LOC107389221	-0.0974825	0.601879	-0.0952661	0.610203	31	0.82749	0.823278	Brain
11330	LOC107389223	0.203257	0.272781	0.0834768	0.655265	31	0.584694	0.847232	Brain
11331	LOC107389225	0.122966	0.509885	0.0443122	0.812892	31	0.774922	0.921395	Brain
11332	LOC107389226	0.275661	0.133356	0.295528	0.106506	31	0.414528	0.375966	Brain
11333	LOC107389227	-0.0173931	0.926008	0.0667965	0.721075	31	0.973986	0.879215	Brain
11334	LOC107389230	0.17919	0.334783	0.220485	0.233301	31	0.641795	0.550282	Brain
11335	LOC107389231	-0.31874	0.0805251	-0.260391	0.157139	31	0.32058	0.454051	Brain
11336	LOC107389232	-0.34402	0.0580907	-0.258237	0.160725	31	0.271004	0.458533	Brain
11337	LOC107389235	0.235616	0.201955	0.183403	0.323354	31	0.503806	0.634421	Brain
11338	LOC107389238	-0.38366	0.0331182	-0.418616	0.0190899	31	0.204622	0.15077	Brain
11339	LOC107389239	-0.151482	0.41595	-0.0340984	0.855502	31	0.710883	0.942006	Brain
11340	LOC107389240	-0.347054	0.0557684	-0.387234	0.0313824	31	0.264857	0.200773	Brain
11341	LOC107389244	-0.282942	0.122994	-0.387214	0.0313917	31	0.398776	0.200773	Brain
11342	LOC107389246	-0.561637	0.00101042	-0.511628	0.00326229	31	0.0299701	0.0548837	Brain
11343	LOC107389248	-0.281324	0.125244	-0.300881	0.100019	31	0.401907	0.363653	Brain
11344	LOC107389249	-0.140156	0.452043	-0.243538	0.18676	31	0.736449	0.493728	Brain
11345	LOC107389252	-0.0657299	0.725356	0.0172314	0.926695	31	0.890234	0.973239	Brain
11346	LOC107389257	0.0192134	0.918289	0.091915	0.622879	31	0.96994	0.830406	Brain
11347	LOC107389258	0.133887	0.472721	0.10424	0.576805	31	0.749478	0.80394	Brain
11348	LOC107389261	-0.16301	0.380929	-0.248075	0.178429	31	0.683135	0.482155	Brain
11349	LOC107389263	-0.714939	6.21409945209782e-06	-0.737067	2.25668422271119e-06	31	0.00228422	0.000680048	Brain
11350	LOC107389264	0.104157	0.577112	0.0568395	0.761349	31	0.814222	0.89826	Brain
11351	LOC107389266	0.188898	0.308812	0.162125	0.383555	31	0.619697	0.679353	Brain
11352	LOC107389268	0.634041	0.000128253	0.66491	4.49768878822996e-05	31	0.00977109	0.00385308	Brain
11353	LOC107389273	0.437458	0.0138546	0.440886	0.013045	31	0.129479	0.121601	Brain
11354	LOC107389279	0.382852	0.0335218	0.391686	0.0293239	31	0.205972	0.193341	Brain
11355	LOC107389282	0.237032	0.199179	0.314502	0.0848617	31	0.501249	0.33538	Brain
11356	LOC107389295	-0.449593	0.0111653	-0.455981	0.0099358	31	0.113852	0.104587	Brain
11357	LOC107389298	-0.374559	0.0378926	-0.43736	0.0138783	31	0.218239	0.126054	Brain
11358	LOC107389301	-0.00202246	0.991385	0.104037	0.577552	31	0.996757	0.804198	Brain
11359	LOC107389310	0.196381	0.28968	0.167465	0.367868	31	0.601859	0.669122	Brain
11360	LOC107389312	-0.0550109	0.768816	-0.101527	0.586817	31	0.908783	0.810062	Brain
11361	LOC107389314	-0.284964	0.120225	-0.204506	0.269782	31	0.394069	0.586548	Brain
11362	LOC107389315	-0.272223	0.138465	-0.157011	0.398935	31	0.422286	0.690954	Brain
11363	LOC107389316	-0.393166	0.0286643	-0.357664	0.0482172	31	0.189929	0.251032	Brain
11364	LOC107389318	-0.160786	0.38755	-0.250911	0.173356	31	0.687867	0.476143	Brain
11365	LOC107389320	-0.242695	0.188339	-0.229065	0.215149	31	0.488447	0.529944	Brain
11366	LOC107389325	0.233999	0.20516	0.165797	0.372728	31	0.507693	0.671917	Brain
11367	LOC107389326	-0.00465166	0.980187	-0.0108542	0.953787	31	0.993726	0.984394	Brain
11368	LOC107389327	0.247347	0.179748	0.294591	0.107673	31	0.477541	0.378035	Brain
11369	LOC107389328	0.308425	0.0913909	0.207647	0.262334	31	0.341769	0.57963	Brain
11370	LOC107389330	0.10982	0.556461	0.0841802	0.652541	31	0.802376	0.845892	Brain
11371	LOC107389331	0.246336	0.181592	0.216132	0.242893	31	0.479704	0.55991	Brain
11372	LOC107389334	-0.0511682	0.784573	-0.0408435	0.82731	31	0.915366	0.929193	Brain
11373	LOC107389339	-0.444941	0.0121391	-0.367641	0.0418808	31	0.120114	0.233123	Brain
11374	LOC107389340	0.285773	0.11913	0.286015	0.118804	31	0.392148	0.397891	Brain
11375	LOC107389342	0.0264942	0.887494	0.0570116	0.760648	31	0.957192	0.898084	Brain
11376	LOC107389343	0.0347863	0.852618	0.116547	0.532384	31	0.942509	0.777478	Brain
11377	LOC107389344	0.20528	0.267935	0.232989	0.207178	31	0.579452	0.520364	Brain
11378	LOC107389349	0.213369	0.249114	0.211622	0.253104	31	0.559021	0.570154	Brain
11379	LOC107389357	0.295481	0.106564	0.343938	0.0581549	31	0.370312	0.278265	Brain
11380	LOC107389360	-0.0649209	0.728609	-0.0748172	0.689151	31	0.891823	0.863765	Brain
11381	LOC107389361	0.127617	0.493881	0.0544308	0.771189	31	0.764162	0.9028	Brain
11382	LOC107389362	-0.318335	0.0809315	-0.300205	0.100822	31	0.321177	0.365575	Brain
11383	LOC107389366	-0.225909	0.221711	-0.293564	0.108963	31	0.527855	0.380434	Brain
11384	LOC107389370	-0.258268	0.160672	-0.161319	0.385956	31	0.452416	0.681597	Brain
11385	LOC107389372	0.0944488	0.613284	0.14759	0.428168	31	0.832715	0.713389	Brain
11386	LOC107389374	-0.426537	0.0167185	-0.454003	0.0103035	31	0.142548	0.106693	Brain
11387	LOC107389378	-0.0726063	0.697901	0.0609466	0.744656	31	0.876401	0.892064	Brain
11388	LOC107389382	-0.0709883	0.704329	-0.0669833	0.720325	31	0.880005	0.87907	Brain
11389	LOC107389383	-0.734355	2.56853788458338e-06	-0.782727	1.95985178644416e-07	31	0.00140437	0.000222453	Brain
11390	LOC107389388	0.401458	0.0251896	0.438402	0.0136276	31	0.178096	0.124748	Brain
11391	LOC107389391	-0.164997	0.40144	0.00260212	0.989515	28	0.699496	0.997319	Brain
11392	LOC107389392	-0.134494	0.470698	-0.128318	0.491493	31	0.748166	0.754236	Brain
11393	LOC107389393	-0.125595	0.500808	-0.120798	0.517431	31	0.768294	0.768324	Brain
11394	LOC107389394	0.214178	0.247282	0.261174	0.15585	31	0.557093	0.451921	Brain
11395	LOC107389401	-0.126606	0.497339	-0.0507457	0.786311	31	0.766257	0.910181	Brain
11396	LOC107389404	0.207302	0.263146	0.121194	0.516046	31	0.5743	0.767777	Brain
11397	LOC107389405	-0.187482	0.312519	-0.262425	0.153807	31	0.623017	0.448918	Brain
11398	LOC107389407	0.106988	0.566744	0.163559	0.379307	31	0.808188	0.676279	Brain
11399	LOC107389411	-0.490042	0.00513554	-0.401459	0.0251892	31	0.075165	0.177428	Brain
11400	LOC107389412	-0.265953	0.148147	-0.263125	0.152671	31	0.436084	0.447705	Brain
11401	LOC107389413	0.0200223	0.914861	0.0271583	0.884692	31	0.968566	0.954993	Brain
11402	LOC107389416	-0.138336	0.457996	-0.143802	0.440248	31	0.740488	0.722337	Brain
11403	LOC107389421	-0.516132	0.00295656	-0.486232	0.0055473	31	0.0543991	0.0754245	Brain
11404	LOC107389425	0.196583	0.289174	0.125549	0.500964	31	0.601743	0.759725	Brain
11405	LOC107389433	0.187886	0.311457	0.175298	0.345559	31	0.6222	0.652342	Brain
11406	LOC107389441	-0.346649	0.0560737	-0.321433	0.077858	31	0.265866	0.321393	Brain
11407	LOC107389443	-0.271653	0.146459	-0.180023	0.341129	30	0.434006	0.648878	Brain
11408	LOC107389450	0.189404	0.316132	0.186191	0.324563	30	0.625668	0.635892	Brain
11409	LOC107389452	0.359391	0.0470688	0.31983	0.0794375	31	0.244015	0.324967	Brain
11410	LOC107389459	-0.465772	0.00827366	-0.438363	0.013637	31	0.0975747	0.124748	Brain
11411	LOC107389460	-0.216605	0.241837	-0.280474	0.126437	31	0.550334	0.408747	Brain
11412	LOC107389461	-0.219235	0.23603	-0.221985	0.230057	31	0.543852	0.546462	Brain
11413	LOC107389462	-0.186673	0.314649	-0.1612	0.386311	31	0.624406	0.681601	Brain
11414	LOC107389463	-0.681366	2.44619892675272e-05	-0.689515	1.78337393588588e-05	31	0.00407404	0.00215262	Brain
11415	LOC107389464	-0.107999	0.563062	-0.14906	0.423532	31	0.80615	0.709557	Brain
11416	LOC107389468	0.550311	0.00133885	0.58292	0.00057899	31	0.0349758	0.0189164	Brain
11417	LOC107389470	0.0380222	0.839078	0.0762861	0.683359	31	0.938152	0.861324	Brain
11418	LOC107389472	-0.153909	0.408431	-0.101192	0.588059	31	0.704402	0.810771	Brain
11419	LOC107389473	0.369503	0.0407756	0.354992	0.0500372	31	0.226196	0.256182	Brain
11420	LOC107389477	-0.428351	0.0181965	-0.149898	0.429166	30	0.149062	0.714278	Brain
11421	LOC107389478	0.307212	0.0927392	0.281363	0.12519	31	0.34405	0.406815	Brain
11422	LOC107389479	0.204875	0.2689	0.210093	0.256629	31	0.580286	0.574149	Brain
11423	LOC107389484	-0.401054	0.0253507	-0.434338	0.0146274	31	0.178542	0.129897	Brain
11424	LOC107389496	-0.184651	0.320015	-0.199704	0.281432	31	0.628654	0.598435	Brain
11425	LOC107389497	-0.0457076	0.807108	0.00647252	0.972433	31	0.924909	0.991697	Brain
11426	LOC107389500	0.265347	0.149109	0.169687	0.361455	31	0.437759	0.664282	Brain
11427	LOC107389501	0.531502	0.00209165	0.429002	0.0160324	31	0.0448719	0.136524	Brain
11428	LOC107389504	-0.12337	0.508484	-0.113878	0.541876	31	0.774142	0.783204	Brain
11429	LOC107389505	0.109415	0.557925	0.168961	0.363543	31	0.803273	0.665616	Brain
11430	LOC107389506	0.164021	0.377941	0.175481	0.345046	31	0.680395	0.651941	Brain
11431	LOC107389508	0.351908	0.0522056	0.102169	0.584441	31	0.257013	0.809121	Brain
11432	LOC107389514	0.0240673	0.897743	-0.0099823	0.957496	31	0.961313	0.985864	Brain
11433	LOC107389521	-0.243504	0.186825	-0.218258	0.238177	31	0.486979	0.554731	Brain
11434	LOC107389522	0.225706	0.222136	0.15934	0.391887	31	0.528302	0.685969	Brain
11435	LOC107389523	0.480739	0.00619043	0.181865	0.327497	31	0.0842075	0.637679	Brain
11436	LOC107389528	-0.260493	0.156971	-0.179276	0.334546	31	0.447975	0.643313	Brain
11437	LOC107389529	0.272223	0.138465	0.23204	0.209087	31	0.422286	0.522603	Brain
11438	LOC107389530	0.32602	0.073474	0.252456	0.170635	31	0.306644	0.473483	Brain
11439	LOC107389531	-0.145415	0.435081	-0.132778	0.476429	31	0.725449	0.744808	Brain
11440	LOC107389533	0.0667412	0.721297	0.0644324	0.730575	31	0.888954	0.883965	Brain
11441	LOC107389534	0.132471	0.477457	0.022601	0.903944	31	0.75347	0.962529	Brain
11442	LOC107389540	0.227324	0.218751	0.211634	0.253077	31	0.524046	0.570154	Brain
11443	LOC107389541	0.110831	0.55281	0.141475	0.447757	31	0.800279	0.727206	Brain
11444	LOC107389543	-0.10537	0.572658	-0.113914	0.541747	31	0.812171	0.783174	Brain
11445	LOC107389544	0.0912129	0.625549	0.0671393	0.7197	31	0.839695	0.878825	Brain
11446	LOC107389545	-0.113055	0.544817	-0.149957	0.420715	31	0.795141	0.70762	Brain
11447	LOC107389546	-0.0119325	0.949202	-0.132708	0.476664	31	0.98275	0.74505	Brain
11448	LOC107389549	0.076449	0.682718	0.150724	0.418315	31	0.86943	0.705716	Brain
11449	LOC107389551	0.203459	0.272294	0.251851	0.171697	31	0.584463	0.474432	Brain
11450	LOC107389562	-0.221055	0.232065	-0.176924	0.341029	31	0.539493	0.648866	Brain
11451	LOC107389570	-0.108404	0.561592	-0.29566	0.106343	31	0.805311	0.375694	Brain
11452	LOC107389578	-0.0214381	0.908865	-0.0603721	0.746984	31	0.966136	0.892886	Brain
11453	LOC107389584	0.0416627	0.8239	0.0621692	0.739708	31	0.93163	0.889615	Brain
11454	LOC107389586	0.15128	0.41658	0.188756	0.309182	31	0.711474	0.622371	Brain
11455	LOC107389590	0.262313	0.153989	0.328273	0.071392	31	0.444081	0.30592	Brain
11456	LOC107389593	-0.383863	0.0330179	-0.368483	0.0413781	31	0.204317	0.232044	Brain
11457	LOC107389594	0.109011	0.55939	0.0928029	0.61951	31	0.804457	0.828646	Brain
11458	LOC107389596	0.198201	0.285144	0.131783	0.479768	31	0.597763	0.746864	Brain
11459	LOC107389598	-0.036202	0.846689	-0.0532701	0.775944	31	0.940208	0.905876	Brain
11460	LOC107389601	-0.490244	0.00511444	-0.583526	0.000569558	31	0.0750754	0.0188656	Brain
11461	LOC107389602	-0.241279	0.191009	-0.188986	0.308583	31	0.491493	0.621767	Brain
11462	LOC107389603	0.420874	0.0183872	0.394916	0.0279002	31	0.149766	0.187942	Brain
11463	LOC107389611	0.273032	0.13725	0.18643	0.315292	31	0.420244	0.628232	Brain
11464	LOC107389615	0.0459098	0.806271	0.0293369	0.875511	31	0.924425	0.951077	Brain
11465	LOC107389616	-0.0459098	0.806271	-0.0178578	0.924037	31	0.924425	0.972168	Brain
11466	LOC107389619	-0.00687636	0.970714	0.0047006	0.979978	31	0.990386	0.994571	Brain
11467	LOC107389621	0.00869657	0.962966	-0.000614252	0.997383	31	0.987763	0.99909	Brain
11468	LOC107389624	0.0738198	0.693094	0.0245652	0.895639	31	0.873594	0.958921	Brain
11469	LOC107389630	-0.0984938	0.598097	-0.173476	0.350673	31	0.825065	0.656431	Brain
11470	LOC107389631	-0.338762	0.0622955	-0.39888	0.0262307	31	0.28075	0.181737	Brain
11471	LOC107389633	-0.272313	0.152971	-0.0928682	0.631832	29	0.443346	0.835039	Brain
11472	LOC107389634	0.193347	0.297343	0.192668	0.299075	31	0.609252	0.6128	Brain
11473	LOC107389635	0.128224	0.491813	0.094294	0.613869	31	0.762847	0.825394	Brain
11474	LOC107389636	0.304987	0.0952503	0.400994	0.0253744	31	0.348717	0.17827	Brain
11475	LOC107389637	-0.38002	0.0349658	-0.43212	0.0151984	31	0.209575	0.132624	Brain
11476	LOC107389639	0.65831	5.68319284676662e-05	0.392746	0.02885	31	0.00639742	0.191413	Brain
11477	LOC107389641	0.150269	0.419738	0.122131	0.512785	31	0.714493	0.766252	Brain
11478	LOC107389642	-0.548086	0.00141331	-0.523898	0.00248723	31	0.0359829	0.0465328	Brain
11479	LOC107389643	-0.129842	0.486318	-0.115986	0.534373	31	0.759143	0.778594	Brain
11480	LOC107389644	0.0922241	0.621705	-0.0163691	0.930354	31	0.837171	0.974974	Brain
11481	LOC107389645	-0.0275054	0.883228	-0.159662	0.390919	31	0.955575	0.6855	Brain
11482	LOC107389648	0.0523817	0.779588	0.0858973	0.645909	31	0.913646	0.841815	Brain
11483	LOC107389652	0.00606738	0.974158	-0.00595156	0.974651	31	0.992031	0.992281	Brain
11484	LOC107389659	0.0376177	0.840769	0.123144	0.509268	31	0.938627	0.763829	Brain
11485	LOC107389662	0.357166	0.048552	0.391477	0.0294179	31	0.247352	0.19357	Brain
11486	LOC107389664	-0.345436	0.0569976	-0.380458	0.0347393	31	0.26809	0.212088	Brain
11487	LOC107389668	0.236021	0.201159	0.256676	0.163358	31	0.503073	0.462578	Brain
11488	LOC107389672	0.183639	0.322719	0.168169	0.36583	31	0.630676	0.667355	Brain
11489	LOC107389673	0.175954	0.343727	0.23955	0.194308	31	0.65011	0.504073	Brain
11490	LOC107389677	-0.12519	0.502199	-0.144251	0.438805	31	0.769427	0.721511	Brain
11491	LOC107389678	-0.484783	0.00571106	-0.52408	0.00247709	31	0.079911	0.0464298	Brain
11492	LOC107389682	-0.217212	0.240489	-0.271383	0.139735	31	0.548324	0.427585	Brain
11493	LOC107389684	0.326829	0.072721	0.265785	0.148413	31	0.30509	0.442309	Brain
11494	LOC107389686	-0.129437	0.487689	-0.142457	0.44458	31	0.759862	0.725467	Brain
11495	LOC107389693	0.450199	0.0110433	0.357909	0.0480529	31	0.1133	0.250804	Brain
11496	LOC107389698	-0.430986	0.0154974	-0.394936	0.0278916	31	0.137338	0.187942	Brain
11497	LOC107389702	-0.602086	0.000339022	-0.651255	7.2533474311746e-05	31	0.0165683	0.00512075	Brain
11498	LOC107389703	-0.208313	0.260772	-0.208475	0.260393	31	0.571423	0.578243	Brain
11499	LOC107389704	-0.108606	0.560858	-0.180108	0.332271	31	0.805065	0.641221	Brain
11500	LOC107389706	0.0232583	0.901164	-0.0900982	0.629796	31	0.962506	0.833854	Brain
11501	LOC107389709	0.460514	0.00913428	0.445338	0.0120532	31	0.102649	0.11667	Brain
11502	LOC107389719	-0.317728	0.0815442	-0.2577	0.161626	31	0.322714	0.459819	Brain
11503	LOC107389721	0.130044	0.485634	0.066798	0.721068	31	0.75837	0.879215	Brain
11504	LOC107389722	0.499952	0.00418486	0.497441	0.00441014	31	0.066602	0.0652629	Brain
11505	LOC107389723	0.332088	0.0679717	0.264769	0.15003	31	0.294284	0.444566	Brain
11506	LOC107389725	0.214583	0.246369	0.195602	0.291634	31	0.556099	0.606745	Brain
11507	LOC107389726	-0.0614828	0.742484	0.0172683	0.926538	31	0.897311	0.973239	Brain
11508	LOC107389728	-0.192943	0.298375	-0.202433	0.274772	31	0.610241	0.591301	Brain
11509	LOC107389731	-0.139145	0.455345	-0.253816	0.168265	31	0.738406	0.470318	Brain
11510	LOC107389736	0.0491458	0.792901	0.0818294	0.661663	31	0.918928	0.849202	Brain
11511	LOC107389739	-0.00707861	0.969853	0.0497918	0.790238	31	0.990214	0.911674	Brain
11512	LOC107389740	0.289414	0.114295	0.314981	0.0843625	31	0.384121	0.3345	Brain
11513	LOC107389742	-0.42593	0.016891	-0.444517	0.0122313	31	0.143531	0.1176	Brain
11514	LOC107389744	-0.533727	0.00198677	-0.616007	0.000224866	31	0.0436024	0.010835	Brain
11515	LOC107389745	0.443323	0.012494	0.520316	0.00269498	31	0.121703	0.0484733	Brain
11516	LOC107389748	0.0149662	0.93631	0.0246303	0.895364	31	0.979321	0.958921	Brain
11517	LOC107389749	0.207909	0.26172	0.255815	0.164825	31	0.57256	0.465023	Brain
11518	LOC107389755	-0.00546064	0.976742	0.109528	0.557515	31	0.992795	0.792746	Brain
11519	LOC107389756	0.00525839	0.977603	-0.0691181	0.711784	31	0.993016	0.874914	Brain
11520	LOC107389760	0.517143	0.00289142	0.446815	0.0117386	31	0.0538433	0.115072	Brain
11521	LOC107389763	-0.178179	0.337563	-0.129747	0.486639	31	0.643737	0.750734	Brain
11522	LOC107389769	0.0240673	0.897743	-0.00157046	0.99331	31	0.961313	0.997842	Brain
11523	LOC107389770	0.371323	0.0397181	0.336263	0.0643759	31	0.223485	0.291861	Brain
11524	LOC107389771	0.13146	0.480855	0.174701	0.347228	31	0.755323	0.653768	Brain
11525	LOC107389772	-0.40429	0.0240853	-0.351239	0.0526855	31	0.173596	0.264018	Brain
11526	LOC107389775	-0.197392	0.287154	-0.182727	0.32517	31	0.599595	0.636397	Brain
11527	LOC107389776	-0.0946511	0.612521	-0.0579163	0.756962	31	0.832638	0.896409	Brain
11528	LOC107389778	0.0198201	0.915718	0.0195312	0.916942	31	0.969114	0.96947	Brain
11529	LOC107389788	-0.152291	0.413435	-0.0745728	0.690116	31	0.709125	0.864458	Brain
11530	LOC107389789	0.121348	0.515512	0.0722125	0.699464	31	0.778278	0.868726	Brain
11531	LOC107389801	0.438267	0.0136598	0.354682	0.0502517	31	0.128499	0.256591	Brain
11532	LOC107389809	-0.417436	0.0194661	-0.413964	0.020608	31	0.154595	0.156945	Brain
11533	LOC107389810	-0.012337	0.947482	0.0950105	0.611166	31	0.982543	0.824087	Brain
11534	LOC107389811	0.104763	0.574883	0.0839505	0.65343	31	0.813328	0.846272	Brain
11535	LOC107389812	0.559614	0.00106328	0.608842	0.000278446	31	0.0306988	0.0122413	Brain
11536	LOC107389814	-0.084741	0.650372	-0.113332	0.543826	31	0.851621	0.783945	Brain
11537	LOC107389815	0.0897972	0.630946	0.151947	0.414504	31	0.84248	0.702556	Brain
11538	LOC107389817	0.0837298	0.654285	-0.0356839	0.848858	31	0.853342	0.938456	Brain
11539	LOC107389821	-0.430177	0.0157137	-0.433818	0.0147597	31	0.138398	0.130454	Brain
11540	LOC107389834	0.510469	0.00334526	0.517289	0.00288209	31	0.0585918	0.0506151	Brain
11541	LOC107389835	0.156741	0.399757	0.285381	0.119661	31	0.698399	0.398676	Brain
11542	LOC107389836	-0.217819	0.239145	-0.232857	0.207442	31	0.546817	0.520476	Brain
11543	LOC107389838	-0.0026292	0.9888	-0.0494519	0.791639	31	0.996158	0.912077	Brain
11544	LOC107389840	0.0620895	0.74003	0.0766969	0.681742	31	0.8966	0.860206	Brain
11545	LOC107389841	-0.0384267	0.837389	0.0565147	0.762674	31	0.937833	0.898407	Brain
11546	LOC107389842	0.0897972	0.630946	0.106823	0.567345	31	0.84248	0.798164	Brain
11547	LOC107389844	0.177572	0.339237	0.23326	0.206634	31	0.64564	0.52001	Brain
11548	LOC107389855	-0.0289212	0.877262	-0.115081	0.537586	31	0.953082	0.781117	Brain
11549	LOC107389856	0.0770557	0.680331	0.0979424	0.600158	31	0.868323	0.817829	Brain
11550	LOC107389858	-0.329054	0.0706812	-0.290888	0.112379	31	0.300624	0.385805	Brain
11551	LOC107389874	-0.270807	0.14061	-0.339919	0.0613502	31	0.425332	0.285025	Brain
11552	LOC107389880	-0.0722018	0.699506	-0.0246876	0.895122	31	0.877536	0.958864	Brain
11553	LOC107389882	0.247145	0.180116	0.0552249	0.767941	31	0.478075	0.901354	Brain
11554	LOC107389892	-0.00200894	0.991594	-0.00234677	0.99018	30	0.996822	0.997319	Brain
11555	LOC107389896	0.0660718	0.728672	0.108358	0.568701	30	0.891846	0.799149	Brain
11556	LOC107389897	-0.206291	0.265534	-0.176984	0.340864	31	0.576935	0.648848	Brain
11557	LOC107389901	0.370717	0.0400681	0.293514	0.109026	31	0.224321	0.380532	Brain
11558	LOC107389908	0.118314	0.526142	0.126872	0.496428	31	0.784982	0.757435	Brain
11559	LOC107389914	0.337953	0.0629631	0.305153	0.0950607	31	0.281857	0.354237	Brain
11560	LOC107389916	0.148651	0.424819	0.125977	0.499496	31	0.718562	0.758788	Brain
11561	LOC107389917	-0.00707861	0.969853	-0.0144593	0.938463	31	0.990214	0.978745	Brain
11562	LOC107389918	0.16483	0.37556	0.103016	0.581311	31	0.678549	0.806965	Brain
11563	LOC107389919	0.236021	0.201159	0.191989	0.300815	31	0.503073	0.614793	Brain
11564	LOC107389924	-0.182628	0.325437	-0.125654	0.500603	31	0.633331	0.759564	Brain
11565	LOC107389925	0.107797	0.563797	0.178423	0.336891	31	0.806915	0.645219	Brain
11566	LOC107389928	0.495907	0.00455285	0.392369	0.0290178	31	0.07039	0.191957	Brain
11567	LOC107389931	-0.194156	0.295288	-0.308897	0.0908708	31	0.607088	0.346337	Brain
11568	LOC107389941	-0.588131	0.000502227	-0.610219	0.000267349	31	0.0206938	0.012065	Brain
11569	LOC107389946	0.165403	0.382395	0.133991	0.480245	30	0.684478	0.747171	Brain
11570	LOC107389947	-0.0105168	0.955222	-0.0188161	0.919974	31	0.985622	0.970515	Brain
11571	LOC107389948	0.146426	0.43186	0.19836	0.284749	31	0.723621	0.600834	Brain
11572	LOC107389949	-0.0750332	0.688298	-0.0973426	0.602403	31	0.871331	0.818883	Brain
11573	LOC107389950	0.293863	0.108586	0.328151	0.0715041	31	0.374804	0.306139	Brain
11574	LOC107389951	-0.499547	0.00422047	-0.424933	0.0171778	31	0.0669561	0.142463	Brain
11575	LOC107389952	-0.417031	0.0195964	-0.42444	0.017321	31	0.155015	0.143295	Brain
11576	LOC107389956	-0.620895	0.000193782	-0.620983	0.000193258	31	0.0119471	0.00977858	Brain
11577	LOC107389957	-0.0594603	0.750684	-0.164995	0.375076	31	0.900524	0.673138	Brain
11578	LOC107389958	-0.0372132	0.842459	0.0256186	0.89119	31	0.939102	0.956926	Brain
11579	LOC107389959	0.0390335	0.834856	-0.0577716	0.757551	31	0.936881	0.896524	Brain
11580	LOC107389960	-0.170291	0.359724	-0.104105	0.577303	31	0.665109	0.804141	Brain
11581	LOC107389962	-0.0299324	0.873004	0.0554313	0.767098	31	0.951242	0.901159	Brain
11582	LOC107389963	0.126404	0.498032	0.0551931	0.768071	31	0.766617	0.901354	Brain
11583	LOC107389966	0.273436	0.136646	0.190951	0.303486	31	0.419483	0.61723	Brain
11584	LOC107389969	0.127819	0.493191	0.139203	0.455155	31	0.763625	0.731749	Brain
11585	LOC107389970	-0.142988	0.442866	-0.168859	0.363838	31	0.730767	0.665774	Brain
11586	LOC107389972	-0.696333	1.35836324344258e-05	-0.638255	0.000111906	31	0.00334648	0.00687809	Brain
11587	LOC107389975	-0.196583	0.289174	-0.236194	0.200819	31	0.601743	0.512523	Brain
11588	LOC107389977	-0.160786	0.38755	-0.119827	0.520827	31	0.687867	0.770284	Brain
11589	LOC107389982	0.076449	0.682718	0.163405	0.37976	31	0.86943	0.676497	Brain
11590	LOC107389987	0.188089	0.310927	0.126175	0.498816	31	0.621823	0.758444	Brain
11591	LOC107389991	0.0513705	0.783742	0.0330819	0.859767	31	0.915089	0.944255	Brain
11592	LOC107390002	-0.403076	0.0245536	-0.432334	0.0151424	31	0.175394	0.132534	Brain
11593	LOC107390011	-0.0829208	0.657421	0.0112451	0.952124	31	0.855318	0.983631	Brain
11594	LOC107390014	0.162606	0.382127	0.138115	0.458721	31	0.68406	0.734026	Brain
11595	LOC107390018	-0.00728085	0.968992	0.0112952	0.951912	31	0.98994	0.983598	Brain
11596	LOC107390020	-0.062494	0.738395	-0.0472308	0.800806	31	0.895974	0.915592	Brain
11597	LOC107390024	-0.227527	0.218331	-0.166611	0.370351	31	0.523413	0.670103	Brain
11598	LOC107390025	0.188695	0.30934	0.219515	0.235416	31	0.620135	0.551966	Brain
11599	LOC107390048	-0.0701793	0.707551	0.13768	0.460152	31	0.881776	0.735194	Brain
11600	LOC107390058	-0.187886	0.311457	-0.244153	0.185617	31	0.6222	0.492676	Brain
11601	LOC107390064	-0.0451008	0.809622	-0.0321049	0.863869	31	0.92583	0.946021	Brain
11602	LOC107390075	0.120336	0.519043	0.162277	0.383104	31	0.780845	0.679014	Brain
11603	LOC107390077	0.0859545	0.645688	-0.0279704	0.881268	31	0.849318	0.953814	Brain
11604	LOC107390078	-0.469615	0.00768908	-0.418379	0.019165	31	0.0945191	0.150903	Brain
11605	LOC107390082	0.0291234	0.87641	0.060515	0.746405	31	0.95257	0.892612	Brain
11606	LOC107390085	0.15492	0.405321	0.0696604	0.70962	31	0.702242	0.873744	Brain
11607	LOC107390090	0.210942	0.254666	0.0830855	0.656782	31	0.564775	0.847716	Brain
11608	LOC107390092	-0.0179999	0.923435	0.0705704	0.705993	31	0.972759	0.872078	Brain
11609	LOC107390096	0.196381	0.28968	0.183225	0.323831	31	0.601859	0.635142	Brain
11610	LOC107390101	0.317931	0.0813396	0.289345	0.114386	31	0.32235	0.389529	Brain
11611	LOC107390102	0.0222471	0.905441	0.027739	0.882243	31	0.964556	0.954046	Brain
11612	LOC107390103	-0.321773	0.0775264	-0.396459	0.0272405	31	0.314099	0.185353	Brain
11613	LOC107390105	0.326223	0.0732852	0.286753	0.117814	31	0.306239	0.396464	Brain
11614	LOC107390110	-0.00626962	0.973297	-0.286515	0.118133	31	0.991608	0.397106	Brain
11615	LOC107390112	0.135909	0.465997	0.168344	0.365324	31	0.745424	0.667213	Brain
11616	LOC107390117	0.445952	0.0119215	0.373308	0.0385906	31	0.118665	0.22348	Brain
11617	LOC107390118	0.0711906	0.703524	0.0462684	0.804786	31	0.879548	0.917995	Brain
11618	LOC107390119	0.0829208	0.657421	0.0989423	0.596423	31	0.855318	0.815459	Brain
11619	LOC107390120	-0.0904039	0.62863	-0.179729	0.333306	31	0.841295	0.642464	Brain
11620	LOC107390123	0.0926286	0.620171	0.184632	0.320064	31	0.836116	0.632083	Brain
11621	LOC107390125	0.422896	0.0177761	0.459181	0.00936408	31	0.147437	0.100984	Brain
11622	LOC107390127	0.361818	0.0454921	0.380555	0.034689	31	0.240065	0.21201	Brain
11623	LOC107390128	0.176763	0.341478	0.254495	0.16709	31	0.647873	0.46812	Brain
11624	LOC107390133	0.218223	0.238253	0.104989	0.574057	31	0.546084	0.801734	Brain
11625	LOC107390134	-0.0264942	0.887494	0.0701506	0.707665	31	0.957192	0.872852	Brain
11626	LOC107390136	0.0845388	0.651154	0.159112	0.392574	31	0.851921	0.686645	Brain
11627	LOC107390138	-0.21519	0.245003	-0.194278	0.294978	31	0.554454	0.609512	Brain
11628	LOC107390139	-0.21074	0.255132	-0.296871	0.104849	31	0.565184	0.373731	Brain
11629	LOC107390153	0.146022	0.433147	0.201553	0.27691	31	0.724575	0.593543	Brain
11630	LOC107390154	-0.437458	0.0138546	-0.200972	0.278325	31	0.129479	0.595494	Brain
11631	LOC107390157	-0.038629	0.836545	-0.0804613	0.666993	31	0.937254	0.851136	Brain
11632	LOC107390158	-0.415818	0.0199916	-0.473314	0.00715985	31	0.15629	0.0867364	Brain
11633	LOC107390159	-0.0499547	0.789567	-0.0784623	0.674811	31	0.917719	0.856369	Brain
11634	LOC107390162	0.127415	0.494572	0.154605	0.406291	31	0.764463	0.696824	Brain
11635	LOC107390164	-0.618064	0.000211287	-0.581979	0.000593899	31	0.0125625	0.0191626	Brain
11636	LOC107390165	0.00182021	0.992246	0.013112	0.944188	31	0.996923	0.980856	Brain
11637	LOC107390168	-0.0531907	0.776269	0.032249	0.863264	31	0.912746	0.945912	Brain
11638	LOC107390171	-0.0679546	0.716435	0.0613863	0.742875	31	0.886452	0.891129	Brain
11639	LOC107390174	0.241886	0.189862	0.220207	0.233906	31	0.490176	0.550781	Brain
11640	LOC107390185	-0.482559	0.00597063	-0.456661	0.00981179	31	0.0826199	0.104021	Brain
11641	LOC107390186	-0.293257	0.109352	-0.200115	0.280421	31	0.376409	0.597554	Brain
11642	LOC107390187	-0.411773	0.0213569	-0.303832	0.096574	31	0.162381	0.357615	Brain
11643	LOC107390197	0.126201	0.498725	0.0978986	0.600322	31	0.766801	0.817941	Brain
11644	LOC107390203	-0.0297301	0.873856	-0.0443999	0.812528	31	0.951549	0.921369	Brain
11645	LOC107390204	-0.208243	0.287603	-0.251879	0.196004	28	0.600084	0.506351	Brain
11646	LOC107390206	0.292245	0.110637	0.212957	0.250053	31	0.379139	0.566655	Brain
11647	LOC107390211	-0.0744265	0.690694	0.114462	0.539791	31	0.872711	0.782465	Brain
11648	LOC107390214	0.0794826	0.670816	0.0469236	0.802076	31	0.861888	0.916364	Brain
11649	LOC107390215	-0.0335728	0.857707	-0.141735	0.446915	31	0.944746	0.726643	Brain
11650	LOC107390216	0.440694	0.0130894	0.427925	0.0163291	31	0.125189	0.137995	Brain
11651	LOC107390220	-0.350088	0.0535199	-0.425825	0.0169211	31	0.260476	0.141388	Brain
11652	LOC107390221	-0.0175954	0.92515	-0.0880626	0.637584	31	0.973492	0.837997	Brain
11653	LOC107390226	-0.278493	0.129253	-0.295654	0.10635	31	0.409072	0.375694	Brain
11654	LOC107390228	-0.0260897	0.889201	-0.00974698	0.958497	31	0.957693	0.98588	Brain
11655	LOC107390230	-0.100112	0.592068	-0.147651	0.427976	31	0.822125	0.713246	Brain
11656	LOC107390231	-0.0649209	0.728609	-0.0171428	0.92707	31	0.891823	0.973293	Brain
11657	LOC107390232	0.2431	0.187581	0.170701	0.358551	31	0.487554	0.661732	Brain
11658	LOC107390233	-0.135909	0.465997	-0.138529	0.457364	31	0.745424	0.73339	Brain
11659	LOC107390235	-0.349481	0.0539638	-0.341493	0.0600825	31	0.261936	0.282268	Brain
11660	LOC107390236	-0.142988	0.442866	-0.107764	0.563917	31	0.730767	0.796111	Brain
11661	LOC107390237	-0.519772	0.00272783	-0.369339	0.040872	31	0.0521705	0.230691	Brain
11662	LOC107390239	0.372537	0.0390254	0.381397	0.0342574	31	0.221454	0.210554	Brain
11663	LOC107390240	0.273639	0.136344	0.159645	0.390971	31	0.418814	0.6855	Brain
11664	LOC107390242	-0.213167	0.249574	-0.28794	0.116235	31	0.559426	0.393412	Brain
11665	LOC107390243	-0.00222471	0.990523	0.0252282	0.892838	31	0.996741	0.957544	Brain
11666	LOC107390244	0.293661	0.108841	0.270994	0.140326	31	0.37536	0.42849	Brain
11667	LOC107390253	-0.113055	0.544817	-0.173364	0.350988	31	0.795141	0.65653	Brain
11668	LOC107390254	0.155123	0.404701	0.134379	0.471081	31	0.701713	0.741432	Brain
11669	LOC107390255	0.249571	0.175739	0.18853	0.309773	31	0.473036	0.622817	Brain
11670	LOC107390259	0.399436	0.0260035	0.445048	0.0121159	31	0.1806	0.116942	Brain
11671	LOC107390263	-0.315099	0.0842403	-0.325059	0.0743766	31	0.327879	0.313744	Brain
11672	LOC107390266	-0.432806	0.0150197	-0.423566	0.0175775	31	0.135563	0.144522	Brain
11673	LOC107390267	-0.0479323	0.797908	-0.198784	0.2837	31	0.92026	0.599856	Brain
11674	LOC107390275	0.0717973	0.701113	0.126343	0.498239	31	0.878122	0.758133	Brain
11675	LOC107390281	0.204673	0.269383	0.14295	0.442987	31	0.580703	0.723755	Brain
11676	LOC107390286	0.327032	0.0725337	0.160988	0.386946	31	0.304943	0.682088	Brain
11677	LOC107390288	-0.0222471	0.905441	0.118696	0.524797	31	0.964556	0.772366	Brain
11678	LOC107390289	0.0143595	0.938887	-0.0784754	0.674759	31	0.980225	0.856369	Brain
11679	LOC107390290	-0.037011	0.843305	-0.0526196	0.778611	31	0.939156	0.906977	Brain
11680	LOC107390293	0.0671503	0.724413	0.133608	0.481512	30	0.889945	0.747803	Brain
11681	LOC107390294	-0.447772	0.0115382	-0.341305	0.0602332	31	0.116352	0.282578	Brain
11682	LOC107390296	0.425728	0.0169489	0.407038	0.0230516	31	0.143717	0.16785	Brain
11683	LOC107390297	0.631209	0.000140399	0.591452	0.000458129	31	0.0100471	0.0165345	Brain
11684	LOC107390303	0.152696	0.412181	0.0106325	0.95473	31	0.70849	0.984827	Brain
11685	LOC107390306	-0.568881	0.00103669	-0.329126	0.0757411	30	0.0303685	0.316773	Brain
11686	LOC107390307	-0.346043	0.0565342	-0.383993	0.0329534	31	0.266975	0.206504	Brain
11687	LOC107390309	0.00728085	0.968992	0.126384	0.4981	31	0.98994	0.758133	Brain
11688	LOC107390313	-0.129235	0.488375	-0.0160483	0.931716	31	0.76034	0.975529	Brain
11689	LOC107390317	-0.0962691	0.60643	-0.102587	0.582895	31	0.829213	0.808159	Brain
11690	LOC107390323	-0.0473255	0.800414	0.0187111	0.920419	31	0.921401	0.970735	Brain
11691	LOC107390325	-0.201639	0.276699	-0.171569	0.356076	31	0.589058	0.659873	Brain
11692	LOC107390332	0.377593	0.0362432	0.251354	0.172573	31	0.213088	0.47559	Brain
11693	LOC107390348	-0.196381	0.28968	-0.0883654	0.636423	31	0.601859	0.837631	Brain
11694	LOC107390351	0.564468	0.000940295	0.552446	0.00127064	31	0.0291517	0.0309274	Brain
11695	LOC107390353	0.547075	0.00144834	0.499805	0.00419773	31	0.0365956	0.0634791	Brain
11696	LOC107390354	-0.0889882	0.634038	-0.0703125	0.70702	31	0.843518	0.87254	Brain
11697	LOC107390365	-0.52766	0.00228413	-0.588975	0.000490684	31	0.0470855	0.0172186	Brain
11698	LOC107390366	-0.571749	0.000779183	-0.65486	6.40836860500698e-05	31	0.0261516	0.0047734	Brain
11699	LOC107390367	0.245729	0.182704	0.124476	0.504662	31	0.481184	0.761498	Brain
11700	LOC107390372	0.16301	0.380929	0.165347	0.374045	31	0.683135	0.672569	Brain
11701	LOC107390373	0.491255	0.00501002	0.531718	0.00208129	31	0.0739762	0.0420391	Brain
11702	LOC107390374	-0.24856	0.177553	-0.334991	0.0654547	31	0.474922	0.294358	Brain
11703	LOC107390376	-0.0916174	0.62401	-0.113336	0.543814	31	0.838416	0.783945	Brain
11704	LOC107390377	0.143392	0.441563	0.168569	0.364673	31	0.730241	0.666319	Brain
11705	LOC107390378	0.152898	0.411555	0.0871714	0.641005	31	0.707778	0.83985	Brain
11706	LOC107390382	0.149257	0.422909	0.154365	0.407028	31	0.71721	0.697035	Brain
11707	LOC107390383	-0.157347	0.397912	-0.0442692	0.81307	31	0.696512	0.921412	Brain
11708	LOC107390385	0.0566289	0.762208	0.100459	0.590777	31	0.906318	0.812401	Brain
11709	LOC107390386	0.325211	0.0742329	0.28222	0.123994	31	0.30859	0.404704	Brain
11710	LOC107390388	-0.142583	0.444171	-0.134218	0.471616	31	0.731535	0.741665	Brain
11711	LOC107390391	0.121348	0.515512	0.058844	0.753188	31	0.778278	0.895741	Brain
11712	LOC107390395	0.214178	0.247282	0.238047	0.197206	31	0.557093	0.507635	Brain
11713	LOC107390396	0.010719	0.954362	0.0229838	0.902325	31	0.985445	0.96144	Brain
11714	LOC107390401	0.270807	0.14061	0.287368	0.116994	31	0.425332	0.394712	Brain
11715	LOC107390402	-0.273436	0.136646	-0.235823	0.201549	31	0.419483	0.5136	Brain
11716	LOC107390404	0.201639	0.276699	0.186362	0.31547	31	0.589058	0.628483	Brain
11717	LOC107390405	-0.563457	0.000964836	-0.582782	0.00058115	31	0.0294701	0.0189164	Brain
11718	LOC107390407	0.166448	0.370826	0.276325	0.132385	31	0.674863	0.417075	Brain
11719	LOC107390408	0.289818	0.113767	0.379768	0.035097	31	0.383827	0.213097	Brain
11720	LOC107390410	0.410357	0.0218526	0.247123	0.180154	31	0.164177	0.484628	Brain
11721	LOC107390411	0.326425	0.0730967	0.341462	0.0601079	31	0.305706	0.282321	Brain
11722	LOC107390412	0.200628	0.279166	0.270038	0.141785	31	0.591357	0.431567	Brain
11723	LOC107390413	0.45384	0.0103345	0.461428	0.00897952	31	0.109911	0.0988819	Brain
11724	LOC107390417	-0.472042	0.00733823	-0.511524	0.00326963	31	0.0923594	0.0549566	Brain
11725	LOC107390423	-0.0984938	0.598097	-0.0399779	0.830917	31	0.825065	0.930363	Brain
11726	LOC107390424	-0.0968755	0.610568	-0.0789439	0.678384	30	0.831675	0.858338	Brain
11727	LOC107390427	0.244111	0.185695	0.207142	0.263523	31	0.485106	0.580936	Brain
11728	LOC107390430	0.360604	0.0462751	0.370464	0.0402146	31	0.242409	0.228381	Brain
11729	LOC107390436	-0.0841343	0.652718	-0.0488538	0.794105	31	0.852743	0.913123	Brain
11730	LOC107390437	0.243706	0.186447	0.117224	0.529986	31	0.486248	0.776037	Brain
11731	LOC107390441	0.051775	0.78208	0.0683334	0.71492	31	0.914427	0.876372	Brain
11732	LOC107390443	-0.440896	0.0130428	-0.55958	0.00106419	31	0.124922	0.0276422	Brain
11733	LOC107390444	0.232381	0.2084	0.219811	0.234769	31	0.511479	0.551667	Brain
11734	LOC107390446	0.0956623	0.608711	-0.00952712	0.959432	31	0.830162	0.986005	Brain
11735	LOC107390449	0.212156	0.25188	0.257717	0.161598	31	0.56158	0.459819	Brain
11736	LOC107390456	0.266762	0.146871	0.27856	0.129156	31	0.434498	0.412217	Brain
11737	LOC107390457	-0.0453031	0.808784	-0.0175877	0.925183	31	0.925188	0.972512	Brain
11738	LOC107390458	-0.299931	0.101149	-0.41654	0.0197556	31	0.36172	0.153131	Brain
11739	LOC107390459	0.0681569	0.715626	0.101627	0.586447	31	0.886272	0.809928	Brain
11740	LOC107390461	-0.133078	0.475424	0.151898	0.414655	31	0.75192	0.702601	Brain
11741	LOC107390463	0.185257	0.318399	0.182934	0.324613	31	0.627498	0.635893	Brain
11742	LOC107390465	0.705434	9.33467414264107e-06	0.696066	1.37312239705086e-05	31	0.00271071	0.00184653	Brain
11743	LOC107390468	-0.0566289	0.762208	-0.011377	0.951564	31	0.906318	0.983518	Brain
11744	LOC107390469	0.269796	0.142156	0.149548	0.421996	31	0.427879	0.708643	Brain
11745	LOC107390470	0.397413	0.0268387	0.412379	0.0211475	31	0.183413	0.16018	Brain
11746	LOC107390471	0.262111	0.154318	0.123816	0.50694	31	0.444327	0.762512	Brain
11747	LOC107390473	-0.502379	0.00397656	-0.499494	0.00422515	31	0.0648318	0.063558	Brain
11748	LOC107390474	-0.151887	0.414691	-0.0090261	0.961564	31	0.709882	0.986928	Brain
11749	LOC107390475	-0.336335	0.0643149	-0.371838	0.0394232	31	0.285865	0.225886	Brain
11750	LOC107390478	0.084741	0.650372	0.124025	0.506219	31	0.851621	0.762305	Brain
11751	LOC107390483	0.304466	0.101866	0.244428	0.193001	30	0.362763	0.502294	Brain
11752	LOC107390486	-0.140763	0.450068	-0.155838	0.402511	31	0.735264	0.693953	Brain
11753	LOC107390487	0.0873702	0.640241	0.199804	0.281187	31	0.846431	0.59831	Brain
11754	LOC107390488	-0.0867635	0.642573	-0.0811637	0.664254	31	0.847167	0.850511	Brain
11755	LOC107390489	-0.00889882	0.962106	-0.0124512	0.946997	31	0.98774	0.981481	Brain
11756	LOC107390491	-0.361413	0.0457519	-0.360077	0.0466186	31	0.240675	0.246248	Brain
11757	LOC107390492	0.185864	0.316789	0.21323	0.249432	31	0.626171	0.566655	Brain
11758	LOC107390495	-0.0962691	0.60643	-0.152859	0.411676	31	0.829213	0.700885	Brain
11759	LOC107390497	0.0628985	0.736761	0.0687719	0.713167	31	0.89513	0.875327	Brain
11760	LOC107390499	0.26474	0.150076	0.381862	0.0340206	31	0.439118	0.209939	Brain
11761	LOC107390504	0.103954	0.577855	0.151288	0.416554	31	0.814469	0.704183	Brain
11762	LOC107390505	0.104763	0.574883	0.0794915	0.670781	31	0.813328	0.853795	Brain
11763	LOC107390506	-0.398829	0.0262518	-0.374855	0.0377294	31	0.18157	0.220538	Brain
11764	LOC107390507	-0.235212	0.202753	-0.190867	0.303703	31	0.504917	0.617421	Brain
11765	LOC107390508	0.205684	0.266973	0.186735	0.314486	31	0.578307	0.627172	Brain
11766	LOC107390510	0.0313481	0.86705	0.0788937	0.673121	31	0.948623	0.85551	Brain
11767	LOC107390515	-0.0465166	0.80376	-0.0389218	0.835322	31	0.923024	0.932126	Brain
11768	LOC107390516	0.166853	0.369648	0.11163	0.549932	31	0.673514	0.788585	Brain
11769	LOC107390517	0.250104	0.19928	0.263561	0.175368	28	0.501442	0.478459	Brain
11770	LOC107390518	0.210538	0.255599	0.181391	0.32878	31	0.565718	0.638288	Brain
11771	LOC107390519	0.0709883	0.704329	0.00758905	0.96768	31	0.880005	0.989659	Brain
11772	LOC107390520	-0.0503592	0.787902	0.0307637	0.869507	31	0.916953	0.94905	Brain
11773	LOC107390521	-0.119527	0.521877	-0.00595419	0.97464	31	0.782406	0.992281	Brain
11774	LOC107390527	0.184448	0.320555	0.185369	0.318104	31	0.628654	0.630334	Brain
11775	LOC107390529	0.280313	0.126665	0.309232	0.0905028	31	0.404008	0.34573	Brain
11776	LOC107390530	-0.0301346	0.872153	-0.0541504	0.772337	31	0.951194	0.903405	Brain
11777	LOC107390531	-0.0523817	0.779588	-0.0862097	0.644705	31	0.913646	0.841321	Brain
11778	LOC107390533	0.114673	0.539038	0.11051	0.553968	31	0.792305	0.790917	Brain
11779	LOC107390534	0.135909	0.465997	0.1428	0.443472	31	0.745424	0.724347	Brain
11780	LOC107390537	0.0349885	0.851771	0.0585225	0.754495	31	0.94204	0.896194	Brain
11781	LOC107390539	-0.322784	0.0765463	-0.286133	0.118645	31	0.313076	0.397578	Brain
11782	LOC107390540	-0.148448	0.425456	-0.320514	0.0787605	31	0.718852	0.32332	Brain
11783	LOC107390541	-0.289414	0.114295	-0.341074	0.060418	31	0.384121	0.282813	Brain
11784	LOC107390542	-0.169887	0.360883	-0.0959409	0.607663	31	0.665777	0.822103	Brain
11785	LOC107390545	0.281931	0.124396	0.244744	0.184521	31	0.400922	0.491198	Brain
11786	LOC107390546	-0.165639	0.373189	-0.275447	0.133669	31	0.676949	0.418816	Brain
11787	LOC107390548	-0.180606	0.330915	-0.171072	0.357493	31	0.638227	0.66106	Brain
11788	LOC107390552	-0.0936399	0.616341	-0.136985	0.462443	31	0.834096	0.736795	Brain
11789	LOC107390554	-0.229954	0.213326	-0.315637	0.083683	31	0.517671	0.333282	Brain
11790	LOC107390556	-0.202853	0.273757	-0.359173	0.0472123	31	0.585721	0.248097	Brain
11791	LOC107390557	-0.289616	0.114031	-0.263204	0.152544	31	0.383876	0.447705	Brain
11792	LOC107390558	-0.159774	0.390581	-0.147821	0.427436	31	0.690313	0.712886	Brain
11793	LOC107390560	0.203257	0.272781	0.222169	0.229659	31	0.584694	0.546043	Brain
11794	LOC107390564	0.0513705	0.783742	-0.041288	0.825459	31	0.915089	0.927894	Brain
11795	LOC107390566	-0.217414	0.24004	-0.161252	0.386156	31	0.547614	0.681601	Brain
11796	LOC107390568	-0.0580536	0.764842	-0.0825337	0.670374	29	0.90692	0.853548	Brain
11797	LOC107390570	-0.0948533	0.611758	-0.215416	0.244496	31	0.832222	0.562065	Brain
11798	LOC107390572	-0.0321571	0.86365	0.0373605	0.841844	31	0.947023	0.934893	Brain
11799	LOC107390575	-0.148448	0.425456	-0.151192	0.416854	31	0.718852	0.704318	Brain
11800	LOC107390577	-0.341189	0.0603261	-0.275184	0.134056	31	0.275846	0.419219	Brain
11801	LOC107390583	0.567502	0.000869926	0.590342	0.000472474	31	0.0276678	0.0167557	Brain
11802	LOC107390584	0.310043	0.0896164	0.191728	0.301486	31	0.338481	0.615161	Brain
11803	LOC107390586	0.371121	0.0398345	0.260615	0.156769	31	0.223701	0.453338	Brain
11804	LOC107390588	-0.437053	0.0139528	-0.472143	0.00732388	31	0.129973	0.0875937	Brain
11805	LOC107390589	0.516738	0.00291733	0.331388	0.068589	31	0.0539248	0.300408	Brain
11806	LOC107390596	0.635861	0.000120948	0.662871	4.83772330367715e-05	31	0.00950363	0.00399512	Brain
11807	LOC107390601	0.0157752	0.932875	-0.0256292	0.891145	31	0.977411	0.956926	Brain
11808	LOC107390603	0.0693703	0.710777	0.0613267	0.743116	31	0.883598	0.891129	Brain
11809	LOC107390604	0.228133	0.217072	0.170699	0.358558	31	0.522145	0.661732	Brain
11810	LOC107390607	0.320964	0.0783175	0.275363	0.133793	31	0.315744	0.418877	Brain
11811	LOC107390608	0.0105168	0.955222	-0.0571248	0.760186	31	0.985622	0.897787	Brain
11812	LOC107390623	0.466784	0.00811629	0.394904	0.0279052	31	0.0967437	0.187942	Brain
11813	LOC107390628	-0.364043	0.0440841	-0.447002	0.0116991	31	0.235802	0.1149	Brain
11814	LOC107390633	0.0523817	0.779588	-0.101498	0.586922	31	0.913646	0.810082	Brain
11815	LOC107390641	0.0906062	0.627859	0.0625213	0.738285	31	0.840656	0.888576	Brain
11816	LOC107390646	0.466177	0.00821041	0.505312	0.00373675	31	0.0973443	0.0592352	Brain
11817	LOC107390651	0.310447	0.0891769	0.141037	0.449178	31	0.337777	0.728465	Brain
11818	LOC107390653	0.0798871	0.669235	0.187129	0.313448	31	0.861514	0.626739	Brain
11819	LOC107390654	0.153505	0.409679	0.00819537	0.965099	31	0.705461	0.988281	Brain
11820	LOC107390656	-0.137123	0.461987	-0.0712442	0.703311	31	0.742984	0.870806	Brain
11821	LOC107390658	-0.0410559	0.826426	0.0100753	0.9571	31	0.932749	0.985803	Brain
11822	LOC107390659	0.144404	0.438316	0.067352	0.718848	31	0.727633	0.878503	Brain
11823	LOC107390661	-0.263729	0.151698	-0.169801	0.361127	31	0.441797	0.664251	Brain
11824	LOC107390662	-0.00707861	0.969853	-0.00493985	0.978959	31	0.990214	0.994041	Brain
11825	LOC107390663	0.0311459	0.8679	0.0502634	0.788296	31	0.948983	0.910832	Brain
11826	LOC107390665	0.33047	0.0694065	0.377585	0.0362474	31	0.297603	0.216495	Brain
11827	LOC107390666	0.224695	0.22427	0.289778	0.113819	31	0.530605	0.388385	Brain
11828	LOC107390674	-0.229347	0.21457	-0.335717	0.0648368	31	0.518554	0.293089	Brain
11829	LOC107390677	0.347458	0.0554643	0.312293	0.0871926	31	0.264353	0.340031	Brain
11830	LOC107390678	0.0212358	0.909722	0.05063	0.786787	31	0.966136	0.910286	Brain
11831	LOC107390682	0.193145	0.297859	0.214182	0.247274	31	0.609809	0.564889	Brain
11832	LOC107390687	0.203662	0.271808	0.225831	0.221874	31	0.583982	0.538306	Brain
11833	LOC107390688	-0.026292	0.888347	0.0132537	0.943586	31	0.957443	0.980675	Brain
11834	LOC107390704	-0.0398424	0.831482	-0.150896	0.417778	31	0.935294	0.705284	Brain
11835	LOC107390705	0.20265	0.274246	0.287579	0.116714	31	0.586016	0.394153	Brain
11836	LOC107390707	0.0758422	0.685107	-0.0407973	0.827503	31	0.870261	0.929198	Brain
11837	LOC107390708	0.126808	0.496646	0.165841	0.372598	31	0.766015	0.671877	Brain
11838	LOC107390709	-0.0418649	0.823059	-0.0507318	0.786368	31	0.931467	0.910181	Brain
11839	LOC107390710	0.278493	0.129253	0.198861	0.283509	31	0.409072	0.599606	Brain
11840	LOC107390711	0.496109	0.00453381	0.44545	0.0120293	31	0.0702583	0.116552	Brain
11841	LOC107390712	-0.284964	0.120225	-0.331859	0.068173	31	0.394069	0.299179	Brain
11842	LOC107390713	-0.561435	0.00101561	-0.610351	0.000266305	31	0.0299701	0.01205	Brain
11843	LOC107390714	-0.395593	0.0276091	-0.447529	0.0115888	31	0.186489	0.114341	Brain
11844	LOC107390715	0.463345	0.00866193	0.37448	0.0379368	31	0.0999188	0.221293	Brain
11845	LOC107390717	-0.248762	0.17719	-0.110569	0.553755	31	0.474455	0.790903	Brain
11846	LOC107390719	0.150269	0.419738	0.19619	0.290158	31	0.714493	0.605487	Brain
11847	LOC107390720	-0.0697748	0.709163	-0.0855578	0.647218	31	0.882578	0.84259	Brain
11848	LOC107390721	-0.387908	0.0310634	-0.440963	0.0130273	31	0.198222	0.121577	Brain
11849	LOC107390722	-0.256448	0.163746	-0.278101	0.129814	31	0.457919	0.41333	Brain
11850	LOC107390723	0.0944488	0.613284	0.0927086	0.619867	31	0.832715	0.828762	Brain
11851	LOC107390724	0.138336	0.457996	0.00153624	0.993456	31	0.740488	0.997888	Brain
11852	LOC107390727	-0.280515	0.12638	-0.203161	0.273013	31	0.403613	0.589478	Brain
11853	LOC107390728	-0.356964	0.0486886	-0.283658	0.122009	31	0.247985	0.401925	Brain
11854	LOC107390729	0.601682	0.000342994	0.617676	0.000213787	31	0.0166406	0.0104251	Brain
11855	LOC107390730	0.473053	0.00719611	0.475624	0.00684528	31	0.0911431	0.0848755	Brain
11856	LOC107390734	-0.536154	0.00187761	-0.537296	0.00182808	31	0.0421767	0.0390831	Brain
11857	LOC107390735	-0.271819	0.139075	-0.275022	0.134295	31	0.422925	0.41966	Brain
11858	LOC107390736	-0.227324	0.218751	-0.207956	0.26161	31	0.524046	0.579065	Brain
11859	LOC107390738	-0.508244	0.0035096	-0.439652	0.0133317	31	0.0600015	0.123044	Brain
11860	LOC107390750	0.012337	0.947482	-0.0465474	0.803632	31	0.982543	0.917148	Brain
11861	LOC107390763	-0.202853	0.273757	-0.21953	0.235384	31	0.585721	0.551966	Brain
11862	LOC107390765	-0.308223	0.0916146	-0.32845	0.0712311	31	0.342159	0.305861	Brain
11863	LOC107390775	-0.0226515	0.90373	0.0183401	0.921992	31	0.963501	0.97119	Brain
11864	LOC107390776	0.0675501	0.718054	0.0714089	0.702656	31	0.88736	0.870586	Brain
11865	LOC107390777	0.267369	0.145919	0.291613	0.111446	31	0.433538	0.384015	Brain
11866	LOC107390780	0.0657299	0.725356	0.0872219	0.640811	31	0.890234	0.83985	Brain
11867	LOC107390783	-0.317324	0.0819546	-0.293565	0.108962	31	0.323507	0.380434	Brain
11868	LOC107390786	0.265347	0.149109	0.331013	0.0689225	31	0.437759	0.30074	Brain
11869	LOC107390787	-0.305594	0.0945604	-0.310824	0.0887697	31	0.347398	0.343043	Brain
11870	LOC107390788	0.0364043	0.845843	-0.036443	0.845681	31	0.93992	0.936658	Brain
11871	LOC107390789	-0.209122	0.258883	-0.194948	0.293283	31	0.569526	0.608442	Brain
11872	LOC107390790	0.17076	0.366951	0.18787	0.320141	30	0.670857	0.632083	Brain
11873	LOC107390791	0.0786737	0.673982	0.104304	0.576569	31	0.863464	0.803685	Brain
11874	LOC107390792	-0.344223	0.0579335	-0.23896	0.195441	31	0.270523	0.505492	Brain
11875	LOC107390794	-0.126808	0.496646	0.0384663	0.837224	31	0.766015	0.932955	Brain
11876	LOC107390804	0.00728085	0.968992	0.0920061	0.622533	31	0.98994	0.830306	Brain
11877	LOC107390805	0.000202246	0.999138	0.0260984	0.889164	31	0.999288	0.956926	Brain
11878	LOC107390810	0.382447	0.033725	0.409616	0.0221158	31	0.206335	0.163942	Brain
11879	LOC107390813	0.116494	0.532571	0.169099	0.363147	31	0.788876	0.665453	Brain
11880	LOC107390814	0.210942	0.254666	0.135758	0.466497	31	0.564775	0.739303	Brain
11881	LOC107390816	-0.390132	0.0300292	-0.350715	0.0530642	31	0.194787	0.264874	Brain
11882	LOC107390818	0.613412	0.000243109	0.622208	0.000186111	31	0.0136066	0.00956183	Brain
11883	LOC107390823	-0.470424	0.00757058	-0.417383	0.0194829	31	0.0936947	0.151962	Brain
11884	LOC107390825	-0.0950556	0.610996	-0.0460134	0.805842	31	0.831693	0.918102	Brain
11885	LOC107390830	-0.307818	0.0920632	-0.0173113	0.926356	31	0.343003	0.973153	Brain
11886	LOC107390831	-0.421885	0.0180795	-0.525923	0.00237602	31	0.148711	0.0453845	Brain
11887	LOC107390834	-0.27647	0.132174	-0.20295	0.273523	31	0.41329	0.590325	Brain
11888	LOC107390836	-0.420671	0.0184493	-0.395587	0.0276116	31	0.149967	0.187036	Brain
11889	LOC107390838	0.08555	0.647248	0.0133843	0.943031	31	0.85042	0.980464	Brain
11890	LOC107390839	0.327032	0.0725337	0.221534	0.231029	31	0.304943	0.548032	Brain
11891	LOC107390840	0.344627	0.0576202	0.247519	0.179436	31	0.269562	0.483855	Brain
11892	LOC107390842	0.0829208	0.657421	0.069337	0.71091	31	0.855318	0.874391	Brain
11893	LOC107390843	0.206695	0.264577	0.192079	0.300583	31	0.57598	0.614551	Brain
11894	LOC107390844	0.31611	0.0831953	0.337583	0.0632701	31	0.326412	0.288845	Brain
11895	LOC107390845	0.268785	0.143716	0.134208	0.471648	31	0.430245	0.741665	Brain
11896	LOC107390846	-0.297301	0.104323	-0.312374	0.0871068	31	0.366209	0.339762	Brain
11897	LOC107390847	0.244313	0.185319	0.31824	0.0810272	31	0.485106	0.328933	Brain
11898	LOC107390859	-0.0473255	0.800414	-0.102491	0.583251	31	0.921401	0.808299	Brain
11899	LOC107390867	0.552536	0.00126783	0.546517	0.00146798	31	0.0340074	0.0341935	Brain
11900	LOC107390868	-0.104359	0.576368	-0.144617	0.437634	31	0.813861	0.720615	Brain
11901	LOC107390869	-0.00586513	0.975019	0.00879519	0.962547	31	0.992202	0.987332	Brain
11902	LOC107390870	0.0610783	0.744122	0.0202096	0.914068	31	0.897597	0.968237	Brain
11903	LOC107390873	-0.10537	0.572658	0.0941193	0.614529	31	0.812171	0.825692	Brain
11904	LOC107390874	0.271212	0.139994	0.108526	0.561146	31	0.424624	0.794469	Brain
11905	LOC107390875	-0.00930331	0.960385	-0.112625	0.546358	31	0.987413	0.785547	Brain
11906	LOC107390876	0.327436	0.0721602	0.308788	0.0909902	31	0.304459	0.346337	Brain
11907	LOC107390877	-0.0428761	0.818854	-0.147909	0.42716	31	0.929755	0.712809	Brain
11908	LOC107390878	0.609165	0.000275806	0.582369	0.000587677	31	0.0147073	0.0190539	Brain
11909	LOC107390879	0.545255	0.00151329	0.455117	0.010095	31	0.0374806	0.105571	Brain
11910	LOC107390881	0.502177	0.00399357	0.435997	0.014212	31	0.0649506	0.127835	Brain
11911	LOC107390882	-0.113258	0.544093	-0.0607264	0.745548	31	0.794837	0.89249	Brain
11912	LOC107390883	0.474064	0.00705633	0.39847	0.0263997	31	0.0902283	0.182404	Brain
11913	LOC107390890	-0.409143	0.0222849	-0.35331	0.0512106	31	0.16587	0.259577	Brain
11914	LOC107390894	-0.2251	0.223415	-0.297485	0.1041	31	0.529833	0.372538	Brain
11915	LOC107390895	0.0347863	0.852618	-0.0840838	0.652914	31	0.942509	0.846212	Brain
11916	LOC107390896	-0.421885	0.0180795	-0.45469	0.0101745	31	0.148711	0.106015	Brain
11917	LOC107390900	0.214381	0.246825	0.223145	0.227567	31	0.556689	0.54367	Brain
11918	LOC107390901	0.0299324	0.873004	-0.0311362	0.867941	31	0.951242	0.94829	Brain
11919	LOC107390902	0.14946	0.422274	0.178107	0.337759	31	0.7168	0.645956	Brain
11920	LOC107390903	0.768737	4.39183200972235e-07	0.744972	1.5335072933902e-06	31	0.000512268	0.000548694	Brain
11921	LOC107390905	0.132876	0.476101	0.227942	0.217469	31	0.752338	0.532818	Brain
11922	LOC107390907	0.24492	0.184195	0.114099	0.541084	31	0.483585	0.782851	Brain
11923	LOC107390908	0.490042	0.00513554	0.53544	0.00190917	31	0.075165	0.039917	Brain
11924	LOC107390911	-0.231369	0.210443	-0.162884	0.381302	31	0.514476	0.677928	Brain
11925	LOC107390914	0.501165	0.00407957	0.535993	0.00188466	31	0.0655511	0.039667	Brain
11926	LOC107390917	-0.0222471	0.905441	-0.0481691	0.79693	31	0.964556	0.913892	Brain
11927	LOC107390920	-0.333908	0.0663852	-0.364518	0.0437878	31	0.290428	0.238974	Brain
11928	LOC107390921	-0.126492	0.505365	-0.0927289	0.625997	30	0.772683	0.831714	Brain
11929	LOC107390924	-0.17474	0.347118	-0.135697	0.466699	31	0.653746	0.739405	Brain
11930	LOC107390926	0.0159774	0.932016	0.0398016	0.831652	31	0.977125	0.930571	Brain
11931	LOC107390927	0.0580446	0.75644	0.0195131	0.917019	31	0.902136	0.96947	Brain
11932	LOC107390929	-0.376177	0.0370056	-0.384486	0.0327102	31	0.215234	0.205653	Brain
11933	LOC107390930	-0.122157	0.512695	-0.207756	0.26208	31	0.776541	0.579627	Brain
11934	LOC107390931	0.172314	0.35396	0.114448	0.539841	31	0.661226	0.782465	Brain
11935	LOC107390932	0.155527	0.403462	0.13012	0.485375	31	0.70102	0.749688	Brain
11936	LOC107390934	-0.00910107	0.961245	-0.075365	0.686989	31	0.987413	0.863004	Brain
11937	LOC107390935	-0.295886	0.106063	-0.325148	0.0742929	31	0.369725	0.313656	Brain
11938	LOC107390939	0.393773	0.0283975	0.403502	0.0243885	31	0.189099	0.17372	Brain
11939	LOC107390940	0.0685614	0.714008	0.123748	0.507175	31	0.885747	0.762512	Brain
11940	LOC107390951	-0.21519	0.245003	-0.253192	0.16935	31	0.554454	0.47168	Brain
11941	LOC107390952	0.235819	0.201557	0.272158	0.138563	31	0.503439	0.425955	Brain
11942	LOC107390953	0.211954	0.252343	0.0341696	0.855204	31	0.562175	0.941781	Brain
11943	LOC107390954	0.156921	0.407604	0.226046	0.229705	30	0.704054	0.546043	Brain
11944	LOC107390956	0.074831	0.689096	0.130762	0.483209	31	0.871736	0.748806	Brain
11945	LOC107390957	-0.0806961	0.666077	-0.0944976	0.6131	31	0.860433	0.825134	Brain
11946	LOC107390961	-0.0244718	0.896034	-0.0737932	0.693199	31	0.96056	0.866045	Brain
11947	LOC107390963	0.183033	0.324348	0.193488	0.296986	31	0.632441	0.611109	Brain
11948	LOC107390965	-0.381031	0.0344444	-0.409305	0.0222271	31	0.208131	0.164341	Brain
11949	LOC107390966	-0.190516	0.30461	-0.253297	0.169166	31	0.616326	0.471562	Brain
11950	LOC107390968	0.347661	0.0553128	0.312958	0.0864862	31	0.264133	0.338362	Brain
11951	LOC107390969	0.376986	0.0365683	0.316624	0.0826688	31	0.21387	0.331685	Brain
11952	LOC107390970	0.330874	0.0690456	0.29533	0.106751	31	0.297009	0.376288	Brain
11953	LOC107390973	0.0416627	0.8239	0.16903	0.363344	31	0.93163	0.665477	Brain
11954	LOC107390975	-0.469008	0.00777898	-0.50256	0.00396134	31	0.0949832	0.061387	Brain
11955	LOC107390983	0.151078	0.417211	0.106027	0.570254	31	0.712005	0.799625	Brain
11956	LOC107390986	0.026292	0.888347	-0.0208033	0.911553	31	0.957443	0.967004	Brain
11957	LOC107390989	0.00525839	0.977603	0.104817	0.574685	31	0.993016	0.802156	Brain
11958	LOC107390991	0.277684	0.130415	0.272883	0.137474	31	0.410547	0.424562	Brain
11959	LOC107391001	0.164426	0.376749	-0.00952883	0.959425	31	0.679594	0.986005	Brain
11960	LOC107391004	-0.157347	0.397912	-0.259539	0.15855	31	0.696512	0.455917	Brain
11961	LOC107391008	0.2071	0.263622	0.0786753	0.673976	31	0.57509	0.85607	Brain
11962	LOC107391010	-0.104157	0.577112	-0.213741	0.248272	31	0.814222	0.565878	Brain
11963	LOC107391012	-0.170898	0.357989	-0.181509	0.328462	31	0.664046	0.638178	Brain
11964	LOC107391013	0.125999	0.499419	0.0503412	0.787976	31	0.766985	0.910832	Brain
11965	LOC107391014	0.0343818	0.854314	0.0722386	0.69936	31	0.943654	0.868705	Brain
11966	LOC107391015	0.0404492	0.828953	-0.0294363	0.875093	31	0.934285	0.950939	Brain
11967	LOC107391016	0.103145	0.580835	0.134586	0.470392	31	0.816371	0.741077	Brain
11968	LOC107391017	-0.141168	0.448754	-0.039769	0.831788	31	0.734975	0.930571	Brain
11969	LOC107391023	-0.388514	0.0307786	-0.453842	0.0103341	31	0.197158	0.106844	Brain
11970	LOC107391025	-0.289414	0.114295	-0.360493	0.0463475	31	0.384121	0.245656	Brain
11971	LOC107391027	-0.398627	0.026335	-0.40948	0.0221643	31	0.181643	0.164117	Brain
11972	LOC107391028	-0.421278	0.0182636	-0.39617	0.0273631	31	0.149062	0.18573	Brain
11973	LOC107391035	0.185662	0.317325	0.136451	0.464206	31	0.626737	0.737568	Brain
11974	LOC107391047	0.305391	0.09479	0.228437	0.216444	31	0.347667	0.531545	Brain
11975	LOC107391048	0.285369	0.119676	0.19486	0.293507	31	0.393236	0.608736	Brain
11976	LOC107391054	0.0796849	0.670025	0.216359	0.242387	31	0.861701	0.559568	Brain
11977	LOC107391057	-0.118314	0.526142	-0.228075	0.217194	31	0.784982	0.532541	Brain
11978	LOC107391058	-0.0138409	0.942131	0.0806313	0.671886	30	0.98085	0.854768	Brain
11979	LOC107391059	-0.569929	0.000817001	-0.480495	0.00622034	31	0.0264891	0.0806508	Brain
11980	LOC107391060	-0.21074	0.255132	-0.216128	0.242902	31	0.565184	0.55991	Brain
11981	LOC107391061	0.156336	0.40099	0.0996059	0.59395	31	0.698968	0.813965	Brain
11982	LOC107391063	0.180606	0.330915	0.157477	0.397519	31	0.638227	0.690136	Brain
11983	LOC107391065	0.122966	0.509885	0.104922	0.574302	31	0.774922	0.801734	Brain
11984	LOC107391066	-0.137325	0.461321	-0.0635512	0.734127	31	0.742329	0.885913	Brain
11985	LOC107391068	0.171707	0.355684	0.0388195	0.835749	31	0.66253	0.9324	Brain
11986	LOC107391072	0.206695	0.264577	0.170454	0.359257	31	0.57598	0.662398	Brain
11987	LOC107391073	-0.0355953	0.849229	-0.136056	0.465512	31	0.941047	0.738517	Brain
11988	LOC107391077	0.260695	0.156638	0.202474	0.274674	31	0.447597	0.59123	Brain
11989	LOC107391078	-0.234808	0.203553	-0.276176	0.132602	31	0.505715	0.417571	Brain
11990	LOC107391080	-0.481143	0.006141	-0.469612	0.00768947	31	0.0837626	0.0901544	Brain
11991	LOC107391083	-0.277481	0.130707	-0.30898	0.090779	31	0.411014	0.346135	Brain
11992	LOC107391084	0.0287189	0.878114	0.0540872	0.772596	31	0.953646	0.903602	Brain
11993	LOC107391085	0.134898	0.469353	0.0439838	0.814254	31	0.747272	0.922233	Brain
11994	LOC107391086	0.0849433	0.64959	0.143082	0.442562	31	0.851153	0.723588	Brain
11995	LOC107391087	0.377189	0.0364597	0.328561	0.0711291	31	0.213609	0.305749	Brain
11996	LOC107391088	0.0212358	0.909722	-0.0109751	0.953273	31	0.966136	0.984169	Brain
11997	LOC107391089	0.641524	0.000100534	0.550377	0.0013367	31	0.00868277	0.031923	Brain
11998	LOC107391090	0.298717	0.102605	0.271688	0.139272	31	0.364261	0.426958	Brain
11999	LOC107391091	-0.393773	0.0283975	-0.410303	0.0218716	31	0.189099	0.162816	Brain
12000	LOC107391093	-0.00202246	0.991385	-0.126041	0.499274	31	0.996757	0.75868	Brain
12001	LOC107391094	-0.281931	0.124396	-0.315164	0.0841728	31	0.400922	0.334173	Brain
12002	LOC107391101	0.38184	0.0340318	0.366984	0.0422764	31	0.207263	0.234385	Brain
12003	LOC107391104	-0.359391	0.0470688	-0.305652	0.0944941	31	0.244015	0.353638	Brain
12004	LOC107391105	-0.425728	0.0169489	-0.496246	0.00452094	31	0.143717	0.0664608	Brain
12005	LOC107391107	0.372132	0.0392552	0.370797	0.0400215	31	0.222128	0.227831	Brain
12006	LOC107391110	-0.399638	0.0259211	-0.548021	0.00141557	31	0.180529	0.0333734	Brain
12007	LOC107391113	-0.159774	0.390581	-0.263622	0.151869	31	0.690313	0.446644	Brain
12008	LOC107391115	-0.087168	0.641018	-0.0601349	0.747946	31	0.846732	0.893435	Brain
12009	LOC107391116	0.0802916	0.667655	0.11095	0.552379	31	0.860863	0.790291	Brain
12010	LOC107391117	0.0281122	0.880671	0.0860103	0.645473	31	0.954663	0.841586	Brain
12011	LOC107391124	0.146426	0.43186	0.220303	0.233697	31	0.723621	0.550532	Brain
12012	LOC107391126	-0.000808984	0.996554	-0.000883411	0.996237	31	0.998597	0.998756	Brain
12013	LOC107391128	0.0074831	0.968131	0.119261	0.522811	31	0.989716	0.770592	Brain
12014	LOC107391130	-0.188291	0.310398	-0.149918	0.420836	31	0.621198	0.707693	Brain
12015	LOC107391132	0.157145	0.398527	0.119117	0.523317	31	0.697161	0.770894	Brain
12016	LOC107391135	-0.0121348	0.948342	-0.0350617	0.851464	31	0.98275	0.939833	Brain
12017	LOC107391138	-0.290021	0.113504	-0.293404	0.109165	31	0.383325	0.380607	Brain
12018	LOC107391140	-0.181212	0.329266	-0.260128	0.157573	31	0.636701	0.454875	Brain
12019	LOC107391141	0.317728	0.0815442	0.272209	0.138486	31	0.322714	0.425955	Brain
12020	LOC107391142	-0.0430784	0.818014	-0.0668643	0.720803	31	0.929591	0.879215	Brain
12021	LOC107391145	0.0843365	0.651936	0.068883	0.712723	31	0.852499	0.875051	Brain
12022	LOC107391149	0.163212	0.38033	0.114311	0.540331	31	0.682795	0.782622	Brain
12023	LOC107391150	0.18728	0.313051	0.202884	0.273682	31	0.623085	0.590357	Brain
12024	LOC107391151	0.0594603	0.750684	0.0623322	0.739049	31	0.900524	0.889165	Brain
12025	LOC107391153	0.249571	0.175739	0.216052	0.243073	31	0.473036	0.560055	Brain
12026	LOC107391154	-0.151482	0.41595	-0.1525	0.412788	31	0.710883	0.70137	Brain
12027	LOC107391156	-0.44393	0.0123599	-0.448498	0.0113884	31	0.121281	0.113133	Brain
12028	LOC107391157	-0.181819	0.327621	-0.132013	0.478996	31	0.635176	0.746192	Brain
12029	LOC107391158	0.378604	0.0357064	0.322982	0.0763556	31	0.211609	0.318252	Brain
12030	LOC107391160	0.612198	0.00025208	0.661928	5.00277214924577e-05	31	0.0139915	0.00407482	Brain
12031	LOC107391167	-0.0562244	0.763859	-0.0951039	0.610814	31	0.906667	0.823778	Brain
12032	LOC107391169	0.0954601	0.609472	0.0768895	0.680985	31	0.830805	0.859792	Brain
12033	LOC107391170	-0.158359	0.394848	-0.188179	0.310689	31	0.693815	0.623744	Brain
12034	LOC107391181	-0.0531907	0.776269	-0.0646672	0.72963	31	0.912746	0.88369	Brain
12035	LOC107391185	0.234605	0.203954	0.216277	0.242569	31	0.506272	0.559755	Brain
12036	LOC107391191	-0.261706	0.154978	-0.266046	0.148	31	0.445077	0.441866	Brain
12037	LOC107391195	0.10173	0.586065	0.124042	0.50616	31	0.819354	0.762305	Brain
12038	LOC107391197	-0.44211	0.0127659	-0.47247	0.00727782	31	0.122976	0.0873243	Brain
12039	LOC107391198	-0.0786737	0.673982	-0.0438069	0.814988	31	0.863464	0.922699	Brain
12040	LOC107391199	0.110224	0.555	0.0635388	0.734177	31	0.801884	0.885914	Brain
12041	LOC107391200	-0.334515	0.0658628	-0.486396	0.00552894	31	0.289406	0.0753629	Brain
12042	LOC107391201	0.0190111	0.919147	0.0397728	0.831772	31	0.970436	0.930571	Brain
12043	LOC107391202	0.0786737	0.673982	0.13029	0.4848	31	0.863464	0.749475	Brain
12044	LOC107391203	0.0424716	0.820535	0.113639	0.542728	31	0.930661	0.78361	Brain
12045	LOC107391205	-0.493682	0.00476682	-0.380345	0.0347977	31	0.0722487	0.21225	Brain
12046	LOC107391207	-0.036202	0.846689	-0.0435167	0.816193	31	0.940208	0.923541	Brain
12047	LOC107391209	-0.219639	0.235145	-0.278909	0.128657	31	0.543375	0.411596	Brain
12048	LOC107391210	-0.0705838	0.705939	0.14947	0.422242	31	0.881083	0.70872	Brain
12049	LOC107391211	0.183235	0.323804	0.242277	0.189124	31	0.632119	0.49672	Brain
12050	LOC107391212	-0.176561	0.342039	-0.158413	0.394682	31	0.648263	0.688332	Brain
12051	LOC107391213	0.393368	0.0285751	0.201762	0.276399	31	0.189652	0.593147	Brain
12052	LOC107391214	-0.0451008	0.809622	-0.0262433	0.888553	31	0.92583	0.956738	Brain
12053	LOC107391217	-0.138741	0.456669	-0.271944	0.138886	31	0.739477	0.426348	Brain
12054	LOC107391219	0.0434829	0.816334	-0.123807	0.506972	31	0.929051	0.762512	Brain
12055	LOC107391222	-0.15492	0.405321	-0.100021	0.592407	31	0.702242	0.813087	Brain
12056	LOC107391237	0.368975	0.0448009	0.196826	0.297183	30	0.237854	0.611109	Brain
12057	LOC107391239	0.375368	0.037447	0.334702	0.0657023	31	0.216982	0.294843	Brain
12058	LOC107391240	-0.304178	0.0961761	-0.310668	0.0889384	31	0.350633	0.343328	Brain
12059	LOC107391251	0.197392	0.287154	0.054224	0.772036	31	0.599595	0.903261	Brain
12060	LOC107391252	0.571345	0.000787452	0.562415	0.000990702	31	0.0262096	0.0263119	Brain
12061	LOC107391254	0.0301346	0.872153	-0.0584323	0.754862	31	0.951194	0.896194	Brain
12062	LOC107391256	0.0590558	0.752327	0.0455676	0.807688	31	0.901093	0.919421	Brain
12063	LOC107391257	0.521997	0.00259572	0.463051	0.00871011	31	0.0507914	0.0971199	Brain
12064	LOC107391258	0.0770557	0.680331	0.12307	0.509524	31	0.868323	0.763829	Brain
12065	LOC107391259	-0.132876	0.476101	-0.12586	0.499898	31	0.752338	0.75911	Brain
12066	LOC107391260	-0.010719	0.954362	-0.0374249	0.841575	31	0.985445	0.934797	Brain
12067	LOC107391261	0.163415	0.379732	0.0918508	0.623123	31	0.682516	0.830596	Brain
12068	LOC107391262	0.327032	0.0725337	0.293083	0.109572	31	0.304943	0.381094	Brain
12069	LOC107391264	-0.365661	0.0430822	-0.365277	0.0433178	31	0.233245	0.237773	Brain
12070	LOC107391266	-0.338762	0.0622955	-0.279838	0.127336	31	0.28075	0.409928	Brain
12071	LOC107391268	0.129235	0.488375	0.109809	0.5565	31	0.76034	0.792386	Brain
12072	LOC107391269	0.312268	0.0872196	0.323467	0.0758904	31	0.334793	0.317232	Brain
12073	LOC107391270	-0.0598648	0.749042	-0.124971	0.502952	31	0.899486	0.760571	Brain
12074	LOC107391271	0.0800894	0.668445	0.119593	0.521647	31	0.861327	0.770362	Brain
12075	LOC107391272	-0.283549	0.122158	-0.283365	0.122411	31	0.397739	0.402289	Brain
12076	LOC107391274	0.0404492	0.828953	0.0873308	0.640393	31	0.934285	0.839718	Brain
12077	LOC107391279	0.372537	0.0390254	0.40129	0.0252565	31	0.221454	0.177754	Brain
12078	LOC107391281	-0.07564	0.685905	-0.188429	0.310036	31	0.87028	0.623188	Brain
12079	LOC107391288	-0.33229	0.0677939	-0.334875	0.0655539	31	0.293769	0.294574	Brain
12080	LOC107391291	0.418245	0.0192077	0.414245	0.0205135	31	0.1537	0.156491	Brain
12081	LOC107391292	0.0546064	0.770471	0.0677539	0.717238	31	0.909719	0.877582	Brain
12082	LOC107391294	-0.423907	0.0174769	-0.412199	0.0212095	31	0.145971	0.160279	Brain
12083	LOC107391295	0.172111	0.354534	0.147015	0.429988	31	0.661434	0.714852	Brain
12084	LOC107391297	-0.2431	0.187581	-0.241802	0.19002	31	0.487554	0.497963	Brain
12085	LOC107391298	0.180201	0.332017	0.260231	0.157404	31	0.639	0.454583	Brain
12086	LOC107391299	0.404087	0.0241629	0.139776	0.453283	31	0.173968	0.730854	Brain
12087	LOC107391302	0.244718	0.184569	0.11557	0.535849	31	0.483806	0.779554	Brain
12088	LOC107391303	0.134291	0.471372	0.163921	0.378235	31	0.74894	0.675733	Brain
12089	LOC107391307	-0.329863	0.0699506	-0.316026	0.0832818	31	0.29904	0.332679	Brain
12090	LOC107391316	-0.0786737	0.673982	-0.00327649	0.986043	31	0.863464	0.996487	Brain
12091	LOC107391317	0.00950556	0.959524	0.0500666	0.789106	31	0.987214	0.911106	Brain
12092	LOC107391319	0.0479323	0.797908	0.094616	0.612653	31	0.92026	0.824927	Brain
12093	LOC107391320	0.0875725	0.639464	0.110748	0.553107	31	0.84641	0.790573	Brain
12094	LOC107391321	0.0137527	0.941465	0.013216	0.943746	31	0.98085	0.980699	Brain
12095	LOC107391322	0.167055	0.36906	0.121723	0.514202	31	0.67281	0.767193	Brain
12096	LOC107391328	-0.152696	0.412181	-0.134076	0.472089	31	0.70849	0.741922	Brain
12097	LOC107391329	-0.434626	0.0145544	-0.418569	0.0191047	31	0.13292	0.150773	Brain
12098	LOC107391330	-0.0155729	0.933734	0.0578403	0.757272	31	0.9778	0.896524	Brain
12099	LOC107391331	0.222066	0.229882	0.145187	0.435807	31	0.537222	0.719534	Brain
12100	LOC107391332	0.167864	0.366712	0.107573	0.564612	31	0.670482	0.796531	Brain
12101	LOC107391335	0.137325	0.461321	0.16301	0.380929	31	0.742329	0.677676	Brain
12102	LOC107391336	-0.248762	0.17719	-0.262479	0.153719	31	0.474455	0.448918	Brain
12103	LOC107391337	-0.223482	0.226848	-0.229206	0.214858	31	0.533868	0.529739	Brain
12104	LOC107391339	-0.262313	0.153989	0.0482618	0.796547	31	0.444081	0.913747	Brain
12105	LOC107391340	-0.380829	0.0345482	-0.0888815	0.634446	31	0.208256	0.836507	Brain
12106	LOC107391341	0.244111	0.185695	0.190959	0.303464	31	0.485106	0.61723	Brain
12107	LOC107391342	-0.013955	0.940606	0.0143811	0.938795	31	0.980793	0.978905	Brain
12108	LOC107391344	0.460918	0.0090655	0.530879	0.00212187	31	0.10222	0.0425781	Brain
12109	LOC107391345	0.225302	0.222988	0.196447	0.289514	31	0.529573	0.604901	Brain
12110	LOC107391347	0.257257	0.162375	0.153215	0.410573	31	0.455418	0.699308	Brain
12111	LOC107391350	-0.0507637	0.786237	-0.114159	0.540871	31	0.916133	0.782704	Brain
12112	LOC107391351	0.264942	0.149753	0.277471	0.130723	31	0.438622	0.414445	Brain
12113	LOC107391353	0.44211	0.0127659	0.518408	0.00281166	31	0.122976	0.0499886	Brain
12114	LOC107391354	-0.0631007	0.735945	-0.0842127	0.652415	31	0.894789	0.845784	Brain
12115	LOC107391356	-0.000606738	0.997415	-0.0791981	0.671929	31	0.998711	0.854768	Brain
12116	LOC107391357	0.544244	0.00155046	0.560222	0.00104714	31	0.03784	0.0272948	Brain
12117	LOC107391358	-0.285976	0.118857	-0.34155	0.0600369	31	0.391702	0.282177	Brain
12118	LOC107391362	0.143392	0.441563	0.131511	0.480684	31	0.730241	0.747235	Brain
12119	LOC107391363	-0.142381	0.444824	-0.233061	0.207033	31	0.731949	0.52026	Brain
12120	LOC107391367	-0.101932	0.585317	-0.0561391	0.764207	31	0.818708	0.899355	Brain
12121	LOC107391368	0.322178	0.0771332	0.352424	0.0518375	31	0.313811	0.261037	Brain
12122	LOC107391369	-0.0151684	0.935451	0.1306	0.483756	31	0.978882	0.748987	Brain
12123	LOC107391374	-0.303571	0.0968749	-0.318309	0.0809581	31	0.35222	0.328838	Brain
12124	LOC107391375	0.0319549	0.8645	0.0664853	0.722323	31	0.947488	0.879882	Brain
12125	LOC107391376	0.212828	0.258825	0.187991	0.319823	30	0.569526	0.631982	Brain
12126	LOC107391378	0.0473255	0.800414	-0.0125772	0.946461	31	0.921401	0.981129	Brain
12127	LOC107391383	-0.137278	0.469443	-0.0958647	0.614314	30	0.747356	0.825665	Brain
12128	LOC107391384	-0.133685	0.473396	-0.152141	0.413902	31	0.750074	0.702062	Brain
12129	LOC107391385	0.315099	0.0842403	0.302695	0.0978905	31	0.327879	0.35983	Brain
12130	LOC107391388	-0.427952	0.0163216	-0.465371	0.00833688	31	0.141146	0.0948629	Brain
12131	LOC107391390	0.19092	0.303565	0.18947	0.307321	31	0.615268	0.620808	Brain
12132	LOC107391393	-0.538176	0.00179065	-0.528064	0.00226315	31	0.0411933	0.0443725	Brain
12133	LOC107391395	0.267976	0.144972	0.189631	0.306904	31	0.43194	0.620279	Brain
12134	LOC107391403	-0.0610783	0.744122	-0.0139826	0.940488	31	0.897597	0.9796	Brain
12135	LOC107391404	0.246942	0.180484	0.212469	0.251165	31	0.478355	0.567757	Brain
12136	LOC107391405	-0.0505615	0.787069	-0.0113828	0.951539	31	0.91641	0.983518	Brain
12137	LOC107391406	-0.221257	0.231627	-0.234488	0.204187	31	0.539288	0.516511	Brain
12138	LOC107391407	-0.110629	0.553539	-0.191542	0.301963	31	0.800814	0.615758	Brain
12139	LOC107391410	0.154111	0.407808	0.193285	0.297503	31	0.704054	0.611308	Brain
12140	LOC107391413	0.272425	0.13816	0.161588	0.385153	31	0.421679	0.680959	Brain
12141	LOC107391419	0.348874	0.0544105	0.354185	0.0505977	31	0.262768	0.257711	Brain
12142	LOC107391421	-0.436851	0.0140021	-0.496076	0.00453698	31	0.13019	0.0666476	Brain
12143	LOC107391424	0.21074	0.255132	0.209437	0.25815	31	0.565184	0.576304	Brain
12144	LOC107391425	0.227931	0.217491	0.265333	0.149131	31	0.522275	0.443117	Brain
12145	LOC107391426	-0.512289	0.00321578	-0.542719	0.001608	31	0.0575763	0.0362433	Brain
12146	LOC107391427	0.073213	0.695496	0.142379	0.444831	31	0.874916	0.725612	Brain
12147	LOC107391428	-0.245122	0.183822	-0.148934	0.423926	31	0.483047	0.709867	Brain
12148	LOC107391429	0.0487413	0.794569	0.10536	0.572694	31	0.919426	0.800885	Brain
12149	LOC107391434	0.00444941	0.981048	-0.0616211	0.741924	31	0.993895	0.890932	Brain
12150	LOC107391440	0.394177	0.0282207	0.354985	0.0500423	31	0.188927	0.256182	Brain
12151	LOC107391442	0.0750332	0.688298	-0.0612947	0.743246	31	0.871331	0.891144	Brain
12152	LOC107391443	-0.458289	0.00952052	-0.442158	0.0127551	31	0.104872	0.119901	Brain
12153	LOC107391444	-0.209931	0.257003	-0.00706382	0.969916	31	0.567509	0.990573	Brain
12154	LOC107391445	0.524828	0.00243561	0.521871	0.00260305	31	0.0486564	0.0476758	Brain
12155	LOC107391447	0.0374155	0.841614	0.136457	0.464184	31	0.938834	0.737568	Brain
12156	LOC107391448	-0.126404	0.498032	-0.178811	0.335823	31	0.766617	0.644286	Brain
12157	LOC107391451	0.03782	0.839923	0.0901849	0.629466	31	0.938154	0.833691	Brain
12158	LOC107391454	-0.278088	0.129833	-0.163706	0.378871	31	0.409744	0.676	Brain
12159	LOC107391455	0.178179	0.337563	0.15096	0.417579	31	0.643737	0.705007	Brain
12160	LOC107391456	0.215392	0.244549	0.119256	0.52283	31	0.554177	0.770592	Brain
12161	LOC107391457	-0.427143	0.0165474	-0.46647	0.00816486	31	0.142239	0.0935923	Brain
12162	LOC107391459	0.0821118	0.660564	0.0581766	0.755903	31	0.856903	0.896264	Brain
12163	LOC107391461	0.222875	0.228145	0.190951	0.303485	31	0.53516	0.61723	Brain
12164	LOC107391462	0.101325	0.587563	0.0336849	0.857236	31	0.819733	0.942828	Brain
12165	LOC107391464	-0.584288	0.00055789	-0.60952	0.000272927	31	0.0218756	0.0120988	Brain
12166	LOC107391465	0.0339773	0.85601	-0.102256	0.584118	31	0.944382	0.8089	Brain
12167	LOC107391466	0.0426739	0.819695	0.117426	0.529274	31	0.930393	0.775337	Brain
12168	LOC107391468	-0.0216519	0.909582	0.0717281	0.706424	30	0.966136	0.872255	Brain
12169	LOC107391469	-0.118314	0.526142	-0.0864055	0.643951	31	0.784982	0.841131	Brain
12170	LOC107391470	-0.024674	0.895179	-0.061315	0.743164	31	0.960209	0.891129	Brain
12171	LOC107391471	0.17292	0.352242	0.12602	0.499347	31	0.659369	0.758688	Brain
12172	LOC107391472	0.194763	0.293752	0.164617	0.376187	31	0.60567	0.673965	Brain
12173	LOC107391474	0.013955	0.940606	0.0501904	0.788597	31	0.980793	0.910832	Brain
12174	LOC107391476	0.266156	0.147827	0.241587	0.190427	31	0.435783	0.498663	Brain
12175	LOC107391479	-0.255189	0.181539	-0.192453	0.317218	29	0.479704	0.62949	Brain
12176	LOC107391482	-0.150066	0.420371	-0.245433	0.183249	31	0.714902	0.489161	Brain
12177	LOC107391483	0.0236628	0.899453	0.00554263	0.976392	31	0.961756	0.992848	Brain
12178	LOC107391484	-0.362627	0.044976	-0.336651	0.0640493	31	0.238472	0.290878	Brain
12179	LOC107391489	-0.18546	0.317862	-0.208898	0.259406	31	0.627302	0.577728	Brain
12180	LOC107391492	-0.265347	0.149109	-0.285342	0.119713	31	0.437759	0.398785	Brain
12181	LOC107391494	-0.25038	0.174297	-0.202575	0.274429	31	0.471053	0.590943	Brain
12182	LOC107391497	-0.035393	0.850076	0.0714221	0.702604	31	0.941569	0.870586	Brain
12183	LOC107391501	-0.127213	0.495263	-0.105616	0.571756	31	0.765	0.800421	Brain
12184	LOC107391502	0.46193	0.00889545	0.536663	0.0018554	31	0.101329	0.0392988	Brain
12185	LOC107391504	-0.201639	0.276699	-0.24019	0.193082	31	0.589058	0.502364	Brain
12186	LOC107391505	0.155325	0.404081	0.273046	0.137228	31	0.701427	0.424197	Brain
12187	LOC107391506	0.0902017	0.629402	0.050209	0.78852	31	0.841765	0.910832	Brain
12188	LOC107391509	0.162724	0.390257	0.204303	0.278836	30	0.690313	0.595992	Brain
12189	LOC107391510	-0.0167864	0.928583	0.0214241	0.908924	31	0.97526	0.965406	Brain
12190	LOC107391511	-0.184448	0.320555	-0.143004	0.442814	31	0.628654	0.723604	Brain
12191	LOC107391513	-0.2882	0.11589	-0.261993	0.15451	31	0.387338	0.450183	Brain
12192	LOC107391514	-0.198808	0.283642	-0.206779	0.264379	31	0.595736	0.582257	Brain
12193	LOC107391517	-0.448581	0.0113712	-0.438426	0.0136218	31	0.115131	0.124748	Brain
12194	LOC107391522	0.177372	0.357316	0.247742	0.19506	29	0.663836	0.505095	Brain
12195	LOC107391524	0.394582	0.0280448	0.480475	0.00622279	31	0.188127	0.0806508	Brain
12196	LOC107391527	-0.0026292	0.9888	0.132507	0.477338	31	0.996158	0.745196	Brain
12197	LOC107391530	0.0489435	0.793735	0.105309	0.572881	31	0.919044	0.801089	Brain
12198	LOC107391531	0.0804939	0.666866	0.0988732	0.596681	31	0.860731	0.815682	Brain
12199	LOC107391533	-0.188493	0.309869	0.0217338	0.907614	31	0.62045	0.96483	Brain
12200	LOC107391540	0.172111	0.354534	0.163709	0.378862	31	0.661434	0.676	Brain
12201	LOC107391545	0.0196179	0.916575	-0.0603234	0.747181	31	0.969202	0.893008	Brain
12202	LOC107391546	0.0653254	0.726982	0.051969	0.781283	31	0.890974	0.907879	Brain
12203	LOC107391547	0.149257	0.422909	0.147838	0.427382	31	0.71721	0.712886	Brain
12204	LOC107391559	0.322178	0.0771332	0.314468	0.084898	31	0.313811	0.335391	Brain
12205	LOC107391561	-0.539997	0.00171541	-0.542718	0.00160804	31	0.0402951	0.0362433	Brain
12206	LOC107391563	-0.165033	0.374967	-0.170881	0.358038	31	0.678026	0.661224	Brain
12207	LOC107391564	0.0635052	0.734312	0.109089	0.559107	31	0.894107	0.793739	Brain
12208	LOC107391565	-0.590356	0.000472293	-0.682158	2.37330192246123e-05	31	0.0200494	0.00251608	Brain
12209	LOC107391566	0.495705	0.00457196	0.536345	0.00186923	31	0.0705765	0.0395171	Brain
12210	LOC107391568	-0.0897972	0.630946	-0.152603	0.412468	31	0.84248	0.701224	Brain
12211	LOC107391569	-0.314897	0.0844504	-0.404907	0.02385	31	0.328251	0.171345	Brain
12212	LOC107391572	0.162201	0.383329	0.213483	0.248856	31	0.685109	0.566371	Brain
12213	LOC107391576	-0.305189	0.0950199	-0.30341	0.0970617	31	0.348192	0.35832	Brain
12214	LOC107391579	0.229114	0.223274	0.278686	0.135884	30	0.529833	0.42193	Brain
12215	LOC107391580	0.0566289	0.762208	0.108906	0.559771	31	0.906318	0.793984	Brain
12216	LOC107391582	0.232583	0.207993	0.272117	0.138624	31	0.510793	0.425955	Brain
12217	LOC107391584	-0.33856	0.0624619	-0.342683	0.0591385	31	0.280931	0.28041	Brain
12218	LOC107391586	-0.23319	0.206776	-0.138723	0.456726	31	0.509865	0.732817	Brain
12219	LOC107391587	0.345841	0.0566883	0.404148	0.0241396	31	0.267325	0.172437	Brain
12220	LOC107391589	0.0179999	0.923435	-0.00345227	0.985295	31	0.972759	0.996082	Brain
12221	LOC107391592	0.247953	0.178649	0.122942	0.509966	31	0.475882	0.764082	Brain
12222	LOC107391594	0.00303369	0.987077	0.0405672	0.828461	31	0.995791	0.929605	Brain
12223	LOC107391596	0.496918	0.00445835	0.437953	0.0137351	31	0.0694649	0.125266	Brain
12224	LOC107391600	-0.160988	0.386945	-0.159898	0.390209	31	0.687403	0.684992	Brain
12225	LOC107391605	0.365863	0.0429583	0.323117	0.0762256	31	0.232888	0.317929	Brain
12226	LOC107391608	0.24492	0.184195	0.244931	0.184174	31	0.483585	0.490666	Brain
12227	LOC107391610	-0.088786	0.634812	-0.169384	0.362325	31	0.843651	0.664746	Brain
12228	LOC107391611	-0.288403	0.115623	-0.266582	0.147155	31	0.386639	0.440212	Brain
12229	LOC107391612	0.317122	0.0821604	0.260881	0.156332	31	0.324064	0.452598	Brain
12230	LOC107391613	-0.558805	0.00108509	-0.557336	0.00112571	31	0.0309526	0.0287335	Brain
12231	LOC107391618	-0.130246	0.48495	-0.190135	0.305596	31	0.757951	0.619259	Brain
12232	LOC107391621	-0.0997072	0.593573	-0.0671766	0.719551	31	0.823074	0.878749	Brain
12233	LOC107391622	-0.165546	0.399854	-0.12379	0.530272	28	0.698506	0.776161	Brain
12234	LOC107391624	-0.0513705	0.783742	-0.10356	0.579307	31	0.915089	0.805488	Brain
12235	LOC107391631	-0.355144	0.0499324	-0.231673	0.209829	31	0.250499	0.523522	Brain
12236	LOC107391633	0.315099	0.0842403	0.268466	0.144209	31	0.327879	0.435675	Brain
12237	LOC107391635	-0.361818	0.0454921	-0.337054	0.0637118	31	0.240065	0.289937	Brain
12238	LOC107391637	-0.28638	0.118314	-0.38934	0.0303943	31	0.39081	0.197073	Brain
12239	LOC107391650	0.178179	0.337563	0.217306	0.240281	31	0.643737	0.557235	Brain
12240	LOC107391653	0.0432806	0.817174	0.140462	0.451049	31	0.929268	0.730115	Brain
12241	LOC107391655	0.198808	0.283642	0.0564286	0.763025	31	0.595736	0.898545	Brain
12242	LOC107391660	-0.299931	0.101149	-0.262734	0.153305	31	0.36172	0.448498	Brain
12243	LOC107391663	0.0655277	0.726169	0.0643255	0.731006	31	0.890413	0.884133	Brain
12244	LOC107391664	0.293661	0.108841	0.31711	0.082172	31	0.37536	0.33128	Brain
12245	LOC107391665	-0.147235	0.429292	-0.0933602	0.617399	31	0.721258	0.82748	Brain
12246	LOC107391671	0.108404	0.561592	0.137683	0.460141	31	0.805311	0.735194	Brain
12247	LOC107391672	0.430986	0.0154974	0.231724	0.209724	31	0.137338	0.523448	Brain
12248	LOC107391673	-0.16119	0.386341	-0.13466	0.470145	31	0.686634	0.740939	Brain
12249	LOC107391675	0.3602	0.0465384	0.396988	0.0270171	31	0.242836	0.184569	Brain
12250	LOC107391678	-0.201235	0.277684	-0.295726	0.106261	31	0.59009	0.375694	Brain
12251	LOC107391680	0.097887	0.600365	0.0106399	0.954698	31	0.826657	0.984827	Brain
12252	LOC107391682	0.442514	0.0126747	0.332415	0.0676839	31	0.122629	0.29811	Brain
12253	LOC107391686	-0.395391	0.0276958	-0.42076	0.0184222	31	0.186723	0.148541	Brain
12254	LOC107391690	0.0331683	0.859404	0.162841	0.381429	31	0.94542	0.677928	Brain
12255	LOC107391695	-0.248762	0.17719	-0.310597	0.0890148	31	0.474455	0.343328	Brain
12256	LOC107391696	-0.0448986	0.81046	-0.0485031	0.795552	31	0.926313	0.913377	Brain
12257	LOC107391701	-0.113864	0.541924	-0.16743	0.367972	31	0.793462	0.669122	Brain
12258	LOC107391702	-0.420065	0.0186365	-0.410187	0.0219126	31	0.150816	0.162918	Brain
12259	LOC107391704	0.108202	0.562327	0.126889	0.496369	31	0.805673	0.757424	Brain
12260	LOC107391705	-0.105775	0.571177	-0.0598886	0.748946	31	0.811103	0.893719	Brain
12261	LOC107391706	0.209122	0.258883	0.169063	0.363249	31	0.569526	0.665453	Brain
12262	LOC107391707	0.333908	0.0663852	0.147034	0.429931	31	0.290428	0.714839	Brain
12263	LOC107391718	0.0165842	0.929441	-0.109961	0.555949	31	0.975497	0.791837	Brain
12264	LOC107391721	0.121348	0.515512	0.180687	0.330694	31	0.778278	0.639975	Brain
12265	LOC107391722	-0.0610783	0.744122	-0.000545792	0.997675	31	0.897597	0.999207	Brain
12266	LOC107391727	0.166448	0.370826	0.187313	0.312963	31	0.674863	0.626235	Brain
12267	LOC107391737	0.00202246	0.991385	0.0144404	0.938544	31	0.996757	0.978745	Brain
12268	LOC107391740	-0.241279	0.191009	-0.248638	0.177413	31	0.491493	0.480949	Brain
12269	LOC107391744	0.382852	0.0335218	0.298211	0.103216	31	0.205972	0.37059	Brain
12270	LOC107391752	0.154718	0.405942	0.117542	0.528863	31	0.702771	0.775123	Brain
12271	LOC107391754	-0.140763	0.450068	-0.204337	0.270187	31	0.735264	0.587047	Brain
12272	LOC107391762	0.140561	0.450726	0.134562	0.470472	31	0.735799	0.741077	Brain
12273	LOC107391769	0.0645164	0.730237	0.0202641	0.913837	31	0.892398	0.968093	Brain
12274	LOC107391770	0.0936269	0.629038	0.155921	0.419274	29	0.841765	0.706619	Brain
12275	LOC107391771	0.0384267	0.837389	-0.0737369	0.693422	31	0.937833	0.8661	Brain
12276	LOC107391772	-0.0849433	0.64959	-0.071302	0.703081	31	0.851153	0.870791	Brain
12277	LOC107391773	0.101117	0.594954	0.133815	0.480829	30	0.823965	0.747235	Brain
12278	LOC107391774	-0.221662	0.230753	-0.159866	0.390305	31	0.538505	0.684992	Brain
12279	LOC107391775	-0.0422694	0.821376	-0.118665	0.524908	31	0.930825	0.772442	Brain
12280	LOC107391778	0.0645164	0.730237	0.0928281	0.619414	31	0.892398	0.828629	Brain
12281	LOC107391787	0.207144	0.290212	0.271763	0.161824	28	0.602401	0.460015	Brain
12282	LOC107391795	0.0766512	0.681922	0.135652	0.466848	31	0.86919	0.73945	Brain
12283	LOC107391801	-0.351301	0.0526409	-0.454395	0.0102298	31	0.258141	0.106425	Brain
12284	LOC107391807	0.0285167	0.878966	-0.0071128	0.969707	31	0.954261	0.99057	Brain
12285	LOC107391809	0.323189	0.0761569	0.395227	0.0277664	31	0.31276	0.187514	Brain
12286	LOC107391811	-0.266156	0.147827	-0.203204	0.27291	31	0.435783	0.58932	Brain
12287	LOC107391813	-0.182021	0.327074	-0.0910464	0.626183	31	0.634484	0.831714	Brain
12288	LOC107391814	0.170696	0.358567	0.19536	0.292244	31	0.664379	0.607374	Brain
12289	LOC107391819	-0.141977	0.446132	-0.141093	0.448997	31	0.732837	0.728289	Brain
12290	LOC107391823	-0.0273032	0.884081	-0.0460331	0.80576	31	0.955775	0.918102	Brain
12291	LOC107391824	-0.102741	0.582327	-0.125323	0.501741	31	0.817093	0.760118	Brain
12292	LOC107391825	0.344425	0.0577767	0.337455	0.0633765	31	0.270042	0.288996	Brain
12293	LOC107391828	0.129235	0.488375	0.255665	0.165082	31	0.76034	0.465105	Brain
12294	LOC107391835	-0.194198	0.30381	-0.247443	0.187396	30	0.615701	0.494534	Brain
12295	LOC107391839	0.190111	0.305657	0.111342	0.55097	31	0.617447	0.789042	Brain
12296	LOC107391840	0.0908084	0.627089	0.12027	0.519276	31	0.840186	0.769565	Brain
12297	LOC107391848	-0.282538	0.123554	-0.243165	0.187459	31	0.399426	0.494534	Brain
12298	LOC107391851	0.441705	0.0128576	0.481199	0.00613416	31	0.123504	0.0801669	Brain
12299	LOC107391852	0.692086	1.61080411693467e-05	0.718128	5.40164902183469e-06	31	0.00349162	0.00116459	Brain
12300	LOC107391853	0.0412551	0.83173	0.106586	0.582107	29	0.935469	0.807678	Brain
12301	LOC107391854	-0.549502	0.00136552	-0.572818	0.000757702	31	0.03535	0.022083	Brain
12302	LOC107391856	-0.0991005	0.595833	-0.0911422	0.625818	31	0.824212	0.831714	Brain
12303	LOC107391861	-0.294672	0.107571	-0.273507	0.13654	31	0.373101	0.423049	Brain
12304	LOC107391868	0.222268	0.229447	0.230293	0.212631	31	0.536706	0.527028	Brain
12305	LOC107391870	0.203257	0.272781	0.211444	0.253513	31	0.584694	0.570361	Brain
12306	LOC107391871	-0.215796	0.243643	-0.16973	0.361333	31	0.552811	0.664282	Brain
12307	LOC107391873	-0.0430784	0.818014	-0.0472372	0.80078	31	0.929591	0.915592	Brain
12308	LOC107391876	-0.119932	0.520459	-0.0977093	0.60103	31	0.781391	0.818212	Brain
12309	LOC107391878	-0.284358	0.121051	-0.284953	0.120241	31	0.395418	0.399721	Brain
12310	LOC107391879	-0.120943	0.516923	-0.037971	0.839292	31	0.779234	0.933541	Brain
12311	LOC107391881	0.412784	0.0210086	0.374426	0.0379668	31	0.160668	0.221338	Brain
12312	LOC107391882	0.224088	0.225556	0.232691	0.207775	31	0.532392	0.521051	Brain
12313	LOC107391883	0.312502	0.092701	0.219883	0.242997	30	0.34405	0.559969	Brain
12314	LOC107391884	0.126201	0.498725	0.110229	0.554983	31	0.766801	0.791579	Brain
12315	LOC107391885	0.0730108	0.696297	0.0530637	0.77679	31	0.875539	0.905876	Brain
12316	LOC107391886	0.279302	0.128098	0.332417	0.0676827	31	0.407024	0.29811	Brain
12317	LOC107391889	-0.239864	0.193706	-0.337885	0.0630191	31	0.495125	0.28862	Brain
12318	LOC107391890	0.0359998	0.847536	0.170891	0.358008	31	0.940418	0.661224	Brain
12319	LOC107391891	-0.00182021	0.992246	-0.0261571	0.888917	31	0.996923	0.956926	Brain
12320	LOC107391893	-0.0281122	0.880671	-0.0591884	0.751789	31	0.954663	0.895203	Brain
12321	LOC107391895	0.29811	0.103338	0.282283	0.123906	31	0.365119	0.404548	Brain
12322	LOC107391896	0.158965	0.393016	0.181825	0.327605	31	0.692296	0.637679	Brain
12323	LOC107391898	-0.170696	0.358567	-0.251778	0.171824	31	0.664379	0.474613	Brain
12324	LOC107391900	-0.53939	0.00174018	-0.694585	1.45755001241869e-05	31	0.0407337	0.00187211	Brain
12325	LOC107391906	-0.275054	0.134247	-0.294944	0.107232	31	0.415879	0.37728	Brain
12326	LOC107391911	-0.304785	0.0954811	-0.422779	0.0178111	31	0.349052	0.145725	Brain
12327	LOC107391916	0.249167	0.176463	0.22358	0.226638	31	0.473903	0.542667	Brain
12328	LOC107391917	0.0655277	0.726169	0.166789	0.369833	31	0.890413	0.66965	Brain
12329	LOC107391920	0.219841	0.234703	0.316356	0.0829428	31	0.542604	0.332042	Brain
12330	LOC107391926	0.205684	0.266973	0.14736	0.428895	31	0.578307	0.713945	Brain
12331	LOC107391928	0.567907	0.000860902	0.563399	0.000966259	31	0.0275998	0.025953	Brain
12332	LOC107391934	0.142381	0.444824	0.164411	0.376795	31	0.731949	0.674551	Brain
12333	LOC107391936	-0.0155729	0.933734	-0.00520454	0.977832	31	0.9778	0.993388	Brain
12334	LOC107391941	-0.252807	0.17002	-0.264063	0.151161	31	0.466033	0.445227	Brain
12335	LOC107391944	-0.281324	0.125244	-0.377012	0.0365544	31	0.401907	0.217213	Brain
12336	LOC107391956	0.284156	0.121327	0.277751	0.130318	31	0.395933	0.413817	Brain
12337	LOC107391957	-0.298313	0.103093	-0.251998	0.171439	31	0.364639	0.474164	Brain
12338	LOC107391958	-0.00161797	0.993108	0.0971028	0.603301	31	0.997189	0.81966	Brain
12339	LOC107391959	0.481345	0.00611641	0.526606	0.00233949	31	0.0835409	0.0450734	Brain
12340	LOC107391964	-0.520379	0.00269124	-0.533915	0.00197815	31	0.0518503	0.0408199	Brain
12341	LOC107391965	0.3602	0.0465384	0.301014	0.0998621	31	0.242836	0.363338	Brain
12342	LOC107391967	-0.25201	0.17912	-0.25113	0.180695	30	0.476442	0.485358	Brain
12343	LOC107391969	0.33593	0.0646564	0.338906	0.0621775	31	0.28643	0.286948	Brain
12344	LOC107391971	0.231976	0.209216	0.231517	0.210144	31	0.512789	0.523974	Brain
12345	LOC107391972	-0.146831	0.430575	-0.138387	0.457829	31	0.722262	0.733582	Brain
12346	LOC107391975	0.412379	0.0211474	0.464979	0.00839893	31	0.161421	0.0952402	Brain
12347	LOC107391977	0.050966	0.785405	0.0447498	0.811077	31	0.915856	0.920848	Brain
12348	LOC107391978	0.0726063	0.697901	-0.00494263	0.978947	31	0.876401	0.994041	Brain
12349	LOC107391979	0.0285167	0.878966	-0.0648789	0.728778	31	0.954261	0.883477	Brain
12350	LOC107391983	-0.291032	0.112194	-0.32393	0.0754473	31	0.381021	0.315999	Brain
12351	LOC107391985	-0.355346	0.0497929	-0.367615	0.0418964	31	0.25049	0.233123	Brain
12352	LOC107391986	0.178583	0.336449	-0.000292498	0.998754	31	0.642714	0.999552	Brain
12353	LOC107391987	-0.0521794	0.780418	-0.167021	0.369158	31	0.913817	0.669191	Brain
12354	LOC107391988	0.199617	0.281647	0.145553	0.43464	31	0.593912	0.718673	Brain
12355	LOC107391992	0.384874	0.0325202	0.396299	0.0273082	31	0.202866	0.185619	Brain
12356	LOC107391993	0.026292	0.888347	0.0333848	0.858495	31	0.957443	0.94354	Brain
12357	LOC107391994	0.388514	0.0307786	0.459467	0.00931433	31	0.197158	0.100598	Brain
12358	LOC107391997	-0.0416627	0.8239	0.0719625	0.700456	31	0.93163	0.86942	Brain
12359	LOC107391998	0.345841	0.0566883	0.383129	0.0333829	31	0.267325	0.207897	Brain
12360	LOC107391999	-0.111235	0.551353	-0.250817	0.173522	31	0.79915	0.476283	Brain
12361	LOC107392001	-0.197392	0.287154	-0.264798	0.149984	31	0.599595	0.444552	Brain
12362	LOC107392002	-0.614221	0.000237287	-0.664568	4.55319537361649e-05	31	0.013393	0.00385557	Brain
12363	LOC107392004	0.0841343	0.652718	0.128174	0.491982	31	0.852743	0.754714	Brain
12364	LOC107392007	-0.0667412	0.721297	-0.182147	0.326734	31	0.888954	0.637435	Brain
12365	LOC107392008	0.151078	0.417211	0.164364	0.376931	31	0.712005	0.674559	Brain
12366	LOC107392009	0.0671456	0.719675	0.0368175	0.844114	31	0.888103	0.935943	Brain
12367	LOC107392015	-0.00222471	0.990523	-0.0274449	0.883484	31	0.996741	0.954568	Brain
12368	LOC107392019	0.140965	0.449411	0.165188	0.374511	31	0.735209	0.672724	Brain
12369	LOC107392021	0.267369	0.145919	0.215257	0.244853	31	0.433538	0.562316	Brain
12370	LOC107392029	-0.0663367	0.722919	0.131189	0.481766	31	0.889368	0.747803	Brain
12371	LOC107392032	-0.285571	0.119403	-0.335709	0.0648436	31	0.392724	0.293089	Brain
12372	LOC107392036	-0.172314	0.35396	-0.175039	0.346282	31	0.661226	0.653092	Brain
12373	LOC107392040	-0.223482	0.226848	-0.295946	0.105988	31	0.533868	0.375518	Brain
12374	LOC107392046	0.098696	0.597342	0.0948789	0.611662	31	0.824875	0.82432	Brain
12375	LOC107392047	0.0192134	0.918289	0.0174298	0.925853	31	0.96994	0.972807	Brain
12376	LOC107392054	0.0345841	0.853466	0.087651	0.639163	31	0.94303	0.839082	Brain
12377	LOC107392057	-0.0934378	0.629734	-0.084725	0.662129	29	0.842153	0.849321	Brain
12378	LOC107392059	0.653861	6.63313609242846e-05	0.629314	0.000149094	31	0.00699517	0.00832145	Brain
12379	LOC107392062	-0.277684	0.130415	-0.145121	0.436021	31	0.410547	0.719658	Brain
12380	LOC107392070	-0.642333	9.78842915861597e-05	-0.692311	1.59640820199545e-05	31	0.00862211	0.00198678	Brain
12381	LOC107392075	-0.277684	0.130415	-0.261663	0.155049	31	0.410547	0.45104	Brain
12382	LOC107392078	0.0833253	0.655852	0.0834993	0.655178	31	0.854442	0.847189	Brain
12383	LOC107392079	0.220448	0.233382	0.273563	0.136456	31	0.541047	0.42292	Brain
12384	LOC107392080	0.00465166	0.980187	-0.13986	0.453009	31	0.993726	0.730755	Brain
12385	LOC107392081	-0.179999	0.332569	-0.145016	0.436356	31	0.639571	0.719848	Brain
12386	LOC107392082	-0.229145	0.214985	-0.250727	0.173681	31	0.518933	0.476283	Brain
12387	LOC107392083	-0.199414	0.282145	-0.245332	0.183434	31	0.594649	0.489344	Brain
12388	LOC107392085	0.0455053	0.807946	-0.00965038	0.958908	31	0.925075	0.985923	Brain
12389	LOC107392086	0.026292	0.888347	-0.102912	0.581695	31	0.957443	0.807218	Brain
12390	LOC107392087	-0.135707	0.466667	-0.130233	0.484996	31	0.745722	0.749604	Brain
12391	LOC107392090	-0.0533929	0.77544	0.042839	0.819008	31	0.912467	0.925681	Brain
12392	LOC107392094	-0.255639	0.165126	-0.240119	0.193218	31	0.459469	0.502406	Brain
12393	LOC107392096	0.0291234	0.87641	0.10953	0.55751	31	0.95257	0.792746	Brain
12394	LOC107392098	-0.359593	0.0469357	-0.400353	0.0256316	31	0.244015	0.179323	Brain
12395	LOC107392099	-0.0566289	0.762208	-0.137116	0.46201	31	0.906318	0.736576	Brain
12396	LOC107392100	0.169684	0.361463	0.17429	0.348382	31	0.666174	0.654804	Brain
12397	LOC107392101	0.229751	0.21374	0.267929	0.145045	31	0.517986	0.436769	Brain
12398	LOC107392105	-0.00566289	0.97588	-0.0249118	0.894175	31	0.992524	0.958413	Brain
12399	LOC107392107	0.521997	0.00259572	0.500675	0.0041218	31	0.0507914	0.0626146	Brain
12400	LOC107392108	0.418245	0.0192077	0.472123	0.0073268	31	0.1537	0.0875937	Brain
12401	LOC107392110	-0.0906062	0.627859	-0.130058	0.485588	31	0.840656	0.749752	Brain
12402	LOC107392111	0.228336	0.216654	0.284465	0.120904	31	0.521577	0.400158	Brain
12403	LOC107392112	-0.099505	0.594326	-0.135334	0.467904	31	0.823548	0.740003	Brain
12404	LOC107392114	-0.585906	0.000533823	-0.32533	0.0741216	31	0.0212648	0.313328	Brain
12405	LOC107392115	0.0364043	0.845843	0.0446325	0.811563	31	0.93992	0.920954	Brain
12406	LOC107392117	0.251796	0.171793	0.226624	0.220212	31	0.46852	0.536355	Brain
12407	LOC107392118	-0.192858	0.307222	-0.256778	0.170761	30	0.618198	0.473524	Brain
12408	LOC107392119	-0.188291	0.310398	-0.221403	0.231313	31	0.621198	0.548133	Brain
12409	LOC107392120	0.294875	0.107319	0.354723	0.0502233	31	0.372548	0.256584	Brain
12410	LOC107392121	-0.128224	0.491813	-0.0259889	0.889626	31	0.762847	0.956926	Brain
12411	LOC107392127	0.156538	0.400373	0.129742	0.486655	31	0.698927	0.750734	Brain
12412	LOC107392129	0.0529884	0.777099	0.0473169	0.80045	31	0.913239	0.915446	Brain
12413	LOC107392133	-0.219032	0.236474	-0.229833	0.213573	31	0.544185	0.528291	Brain
12414	LOC107392134	-0.443728	0.0124045	-0.454914	0.0101329	31	0.121362	0.105786	Brain
12415	LOC107392135	-0.184853	0.319476	-0.153216	0.410572	31	0.628383	0.699308	Brain
12416	LOC107392138	0.548491	0.00139951	0.560835	0.00103109	31	0.0357222	0.0271485	Brain
12417	LOC107392139	-0.646176	8.61298585095016e-05	-0.669434	3.81861876912951e-05	31	0.00795292	0.00352598	Brain
12418	LOC107392141	-0.107797	0.563797	-0.163213	0.38033	31	0.806915	0.676911	Brain
12419	LOC107392142	0.194358	0.294775	0.118366	0.525957	31	0.606719	0.773236	Brain
12420	LOC107392143	-0.379009	0.0354935	-0.447497	0.0115956	31	0.211222	0.114341	Brain
12421	LOC107392144	0.178785	0.335893	0.222188	0.229618	31	0.642714	0.546043	Brain
12422	LOC107392145	0.121348	0.515512	0.120966	0.516842	31	0.778278	0.768018	Brain
12423	LOC107392148	-0.133887	0.472721	-0.278637	0.129046	31	0.749478	0.412046	Brain
12424	LOC107392150	-0.450604	0.0109626	-0.48749	0.00540836	31	0.112876	0.0744281	Brain
12425	LOC107392155	0.0766512	0.681922	0.114305	0.540351	31	0.86919	0.782622	Brain
12426	LOC107392157	-0.00991005	0.957803	-0.0774374	0.678832	31	0.986304	0.858534	Brain
12427	LOC107392158	0.0402469	0.829796	-0.0105197	0.95521	31	0.934499	0.985	Brain
12428	LOC107392162	0.350492	0.0532256	0.375105	0.0375917	31	0.259864	0.22037	Brain
12429	LOC107392173	0.215796	0.243643	0.0639829	0.732386	31	0.552811	0.884725	Brain
12430	LOC107392185	-0.353324	0.0512012	-0.406065	0.0234134	31	0.25394	0.169488	Brain
12431	LOC107392189	0.027101	0.884934	-0.09444	0.613318	31	0.95613	0.825267	Brain
12432	LOC107392190	0.590356	0.000472293	0.590414	0.000471527	31	0.0200494	0.0167557	Brain
12433	LOC107392203	0.264133	0.151048	0.156187	0.401444	31	0.440544	0.692648	Brain
12434	LOC107392205	0.509255	0.00343406	0.482607	0.00596487	31	0.0594199	0.0789419	Brain
12435	LOC107392207	-0.146831	0.430575	-0.136946	0.462571	31	0.722262	0.736879	Brain
12436	LOC107392209	0.40429	0.0240853	0.425529	0.0170057	31	0.173596	0.141917	Brain
12437	LOC107392212	-0.139145	0.455345	-0.08679	0.642471	31	0.738406	0.840621	Brain
12438	LOC107392216	-0.0550109	0.768816	-0.106195	0.569638	31	0.908783	0.799456	Brain
12439	LOC107392228	0.410964	0.021639	0.4034	0.0244278	31	0.163307	0.173873	Brain
12440	LOC107392232	-0.468199	0.00790024	-0.525667	0.00238982	31	0.0957056	0.0455063	Brain
12441	LOC107392235	0.0410559	0.826426	0.0837306	0.654282	31	0.932749	0.846756	Brain
12442	LOC107392239	0.0210336	0.910578	-0.0816498	0.662361	31	0.966585	0.849439	Brain
12443	LOC107392244	0.410357	0.0218526	0.45663	0.0098175	31	0.164177	0.104026	Brain
12444	LOC107392250	0.341593	0.0600027	0.237117	0.199013	31	0.275057	0.510254	Brain
12445	LOC107392251	-0.446963	0.0117073	-0.361632	0.0456115	31	0.117114	0.243906	Brain
12446	LOC107392253	0.143999	0.439613	0.189739	0.306623	31	0.728459	0.620148	Brain
12447	LOC107392258	0.213976	0.247739	0.229155	0.214964	31	0.557621	0.529844	Brain
12448	LOC107392259	0.108606	0.560858	0.189862	0.306304	31	0.805065	0.620129	Brain
12449	LOC107392260	-0.0398424	0.831482	-0.0399565	0.831006	31	0.935294	0.930363	Brain
12450	LOC107392283	0.33411	0.0662107	0.398545	0.0263685	31	0.290171	0.182251	Brain
12451	LOC107392289	-0.038629	0.836545	-0.061486	0.742471	31	0.937254	0.891129	Brain
12452	LOC107392292	0.462132	0.00886177	0.476336	0.00675071	31	0.101003	0.0845447	Brain
12453	LOC107392295	-0.143392	0.441563	-0.214138	0.247373	31	0.730241	0.564889	Brain
12454	LOC107392296	-0.326627	0.0729087	-0.224377	0.224943	31	0.305494	0.540171	Brain
12455	LOC107392297	0.390941	0.0296602	0.406792	0.0231428	31	0.193206	0.168316	Brain
12456	LOC107392303	-0.0315504	0.866199	0.0649794	0.728374	31	0.948262	0.883172	Brain
12457	LOC107392305	0.27283	0.137553	0.2414	0.190781	31	0.420594	0.499241	Brain
12458	LOC107392313	0.336942	0.0638054	0.27723	0.131071	31	0.284377	0.414978	Brain
12459	LOC107392322	-0.109213	0.558658	-0.0590266	0.752446	31	0.803923	0.895614	Brain
12460	LOC107392325	0.00869657	0.962966	0.0164546	0.929991	31	0.987763	0.974843	Brain
12461	LOC107392331	0.00788759	0.966409	0.0473816	0.800183	31	0.989117	0.91535	Brain
12462	LOC107392332	-0.130044	0.485634	-0.142793	0.443494	31	0.75837	0.724347	Brain
12463	LOC107392335	-0.387301	0.0313505	-0.263143	0.152643	31	0.199229	0.447705	Brain
12464	LOC107392341	-0.381234	0.0343409	-0.411907	0.0213103	31	0.208007	0.160585	Brain
12465	LOC107392342	-0.0202246	0.914004	-0.0774681	0.678711	31	0.968068	0.858518	Brain
12466	LOC107392346	-0.0612805	0.743303	-0.0655386	0.726125	31	0.897311	0.881987	Brain
12467	LOC107392348	0.224291	0.225127	0.280924	0.125805	31	0.532005	0.407955	Brain
12468	LOC107392353	0.203257	0.272781	0.194716	0.293871	31	0.584694	0.608843	Brain
12469	LOC107392355	-0.234403	0.204355	-0.288686	0.11525	31	0.506892	0.391268	Brain
12470	LOC107392359	-0.227931	0.217491	-0.206098	0.265991	31	0.522275	0.584136	Brain
12471	LOC107392360	0.243302	0.187202	0.153231	0.410524	31	0.487139	0.699308	Brain
12472	LOC107392362	0.0999095	0.59282	0.106346	0.569089	31	0.822599	0.799197	Brain
12473	LOC107392364	0.384267	0.0328181	0.4431	0.0125435	31	0.203395	0.118947	Brain
12474	LOC107392368	-0.0796849	0.670025	-0.165315	0.374138	31	0.861701	0.672569	Brain
12475	LOC107392387	0.0635052	0.734312	0.0976818	0.601133	31	0.894107	0.818212	Brain
12476	LOC107392391	0.179594	0.333675	0.200264	0.280057	31	0.640652	0.597158	Brain
12477	LOC107392394	-0.0594603	0.750684	0.00378663	0.98387	31	0.900524	0.995571	Brain
12478	LOC107392399	0.689254	1.80181679130771e-05	0.654465	6.49635775022828e-05	31	0.00353877	0.00480323	Brain
12479	LOC107392400	0.0141572	0.939747	0.104469	0.575965	31	0.98056	0.803049	Brain
12480	LOC107392401	0.130651	0.483583	0.136868	0.462828	31	0.75741	0.736884	Brain
12481	LOC107392403	0.395009	0.0339447	0.232169	0.225544	29	0.207047	0.540915	Brain
12482	LOC107392405	-0.36384	0.0442107	-0.467527	0.00800221	31	0.236289	0.0925218	Brain
12483	LOC107392413	0.107393	0.56527	0.074811	0.689176	31	0.80758	0.863765	Brain
12484	LOC107392417	-0.0746287	0.689895	-0.187559	0.312316	31	0.872141	0.625546	Brain
12485	LOC107392422	0.165639	0.373189	0.164415	0.376782	31	0.676949	0.674551	Brain
12486	LOC107392426	-0.097887	0.600365	-0.00356701	0.984806	31	0.826657	0.995739	Brain
12487	LOC107392428	0.236425	0.200365	0.179644	0.333539	31	0.502405	0.642608	Brain
12488	LOC107392429	0.0754377	0.686702	-0.0160264	0.931809	31	0.870466	0.975529	Brain
12489	LOC107392430	-0.108202	0.562327	-0.153229	0.410532	31	0.805673	0.699308	Brain
12490	LOC107392431	0.332897	0.0672629	0.199886	0.280984	31	0.29267	0.598258	Brain
12491	LOC107392432	-0.175347	0.34542	-0.154917	0.405331	31	0.652019	0.696179	Brain
12492	LOC107392433	0.227527	0.218331	0.293017	0.109655	31	0.523413	0.381094	Brain
12493	LOC107392435	0.268178	0.144657	0.321757	0.0775425	31	0.43158	0.320355	Brain
12494	LOC107392436	0.274043	0.135742	0.321645	0.0776512	31	0.418056	0.320671	Brain
12495	LOC107392437	-0.0260897	0.889201	0.0138595	0.941011	31	0.957693	0.979734	Brain
12496	LOC107392438	-0.143999	0.439613	-0.234078	0.205002	31	0.728459	0.517658	Brain
12497	LOC107392444	0.430379	0.0156594	0.350516	0.0532085	31	0.138102	0.265275	Brain
12498	LOC107392445	0.360807	0.0461438	0.375677	0.0372783	31	0.242228	0.219496	Brain
12499	LOC107392446	-0.138134	0.45866	-0.169285	0.362612	31	0.741142	0.664927	Brain
12500	LOC107392447	0.0665389	0.722108	0.0475508	0.799484	31	0.88897	0.915072	Brain
12501	LOC107392449	0.268583	0.144029	0.288352	0.115691	31	0.430861	0.392099	Brain
12502	LOC107392450	0.378807	0.0355999	0.393281	0.0286135	31	0.211478	0.190539	Brain
12503	LOC107392452	-0.0942466	0.614048	0.0596544	0.749896	31	0.833018	0.893906	Brain
12504	LOC107392453	0.289212	0.11456	0.304172	0.0961828	31	0.384688	0.356729	Brain
12505	LOC107392454	-0.325818	0.0736631	0.0126446	0.946174	31	0.307114	0.981078	Brain
12506	LOC107392457	-0.132876	0.476101	-0.234749	0.203669	31	0.752338	0.515873	Brain
12507	LOC107392463	-0.309234	0.0905003	-0.379614	0.0351768	31	0.340281	0.213135	Brain
12508	LOC107392467	-0.0663367	0.722919	0.0457972	0.806737	31	0.889368	0.918704	Brain
12509	LOC107392469	0.0908084	0.627089	0.0862824	0.644425	31	0.840186	0.841195	Brain
12510	LOC107392470	-0.218628	0.237362	-0.176852	0.341231	31	0.544853	0.648941	Brain
12511	LOC107392471	0.467997	0.0079308	0.377369	0.0363632	31	0.0957286	0.216862	Brain
12512	LOC107392472	0.446357	0.0118354	0.482446	0.00598407	31	0.118042	0.0791438	Brain
12513	LOC107392473	0.287594	0.116694	0.31559	0.0837322	31	0.388533	0.333282	Brain
12514	LOC107392475	0.469008	0.00777898	0.383834	0.0330319	31	0.0949832	0.206702	Brain
12515	LOC107392484	-0.0238707	0.900359	0.0403289	0.832427	30	0.96216	0.930675	Brain
12516	LOC107392486	0.180403	0.331466	0.16856	0.364701	31	0.638552	0.666319	Brain
12517	LOC107392487	0.606738	0.00029619	0.582757	0.000581548	31	0.0153865	0.0189164	Brain
12518	LOC107392489	-0.498355	0.0069536	0.0401642	0.839197	28	0.0896009	0.933541	Brain
12519	LOC107392494	0.147437	0.428651	0.0818464	0.661596	31	0.720786	0.849202	Brain
12520	LOC107392495	0.40793	0.0227243	0.380975	0.0344733	31	0.16777	0.211365	Brain
12521	LOC107392498	0.388717	0.0306841	0.397248	0.026908	31	0.196867	0.184388	Brain
12522	LOC107392500	0.157752	0.396685	0.131608	0.480355	31	0.695396	0.747171	Brain
12523	LOC107392502	0.025483	0.891762	0.00177664	0.992432	31	0.958597	0.997842	Brain
12524	LOC107392507	-0.199617	0.281647	-0.205962	0.266313	31	0.593912	0.584234	Brain
12525	LOC107392510	-0.274178	0.157982	-0.320046	0.0968518	28	0.44894	0.358111	Brain
12526	LOC107392512	0.388919	0.0305898	0.343217	0.0587184	31	0.196577	0.279264	Brain
12527	LOC107392513	0.179392	0.334229	0.21602	0.243144	31	0.640978	0.560055	Brain
12528	LOC107392514	-0.0806961	0.666077	-0.0655954	0.725896	31	0.860433	0.881987	Brain
12529	LOC107392516	0.0665389	0.722108	0.175982	0.34365	31	0.88897	0.650994	Brain
12530	LOC107392519	-0.00283144	0.987939	-0.0398907	0.831281	31	0.995791	0.930439	Brain
12531	LOC107392521	0.272627	0.137856	0.223043	0.227786	31	0.4212	0.543838	Brain
12532	LOC107392522	0.721209	4.70908865525471e-06	0.70097	1.1239743675788e-05	31	0.00194316	0.00168068	Brain
12533	LOC107392528	-0.262515	0.15366	-0.341125	0.060377	31	0.444081	0.28279	Brain
12534	LOC107392529	0.129842	0.486318	0.173689	0.350071	31	0.759143	0.655672	Brain
12535	LOC107392531	0.212763	0.250495	0.213027	0.249894	31	0.560049	0.566655	Brain
12536	LOC107392539	-0.0697748	0.709163	-0.119344	0.52252	31	0.882578	0.770513	Brain
12537	LOC107392546	-0.27465	0.134844	-0.296334	0.10551	31	0.416761	0.374576	Brain
12538	LOC107392554	-0.138336	0.457996	-0.0673556	0.718834	31	0.740488	0.878503	Brain
12539	LOC107392557	0.0849433	0.64959	0.0830892	0.656768	31	0.851153	0.847716	Brain
12540	LOC107392558	-0.0590558	0.752327	-0.0804629	0.666987	31	0.901093	0.851136	Brain
12541	LOC107392559	0.278493	0.129253	0.264785	0.150003	31	0.409072	0.444552	Brain
12542	LOC107392564	0.198808	0.283642	0.280664	0.12617	31	0.595736	0.408293	Brain
12543	LOC107392571	0.0218426	0.907153	0.0773977	0.678987	31	0.96525	0.858569	Brain
12544	LOC107392572	-0.171302	0.356835	-0.0106066	0.95484	31	0.663072	0.984827	Brain
12545	LOC107392574	0.115887	0.534723	-0.00548003	0.976659	31	0.790077	0.992848	Brain
12546	LOC107392575	-0.43402	0.0147082	-0.36211	0.0453052	31	0.133654	0.243177	Brain
12547	LOC107392577	0.306605	0.093419	0.249158	0.176479	31	0.344975	0.479847	Brain
12548	LOC107392579	0.155123	0.404701	0.121472	0.515078	31	0.701713	0.767389	Brain
12549	LOC107392580	0.169078	0.363208	0.203664	0.271802	31	0.66767	0.58845	Brain
12550	LOC107392581	0.00283144	0.987939	-0.0522427	0.780159	31	0.995791	0.907757	Brain
12551	LOC107392585	0.242088	0.18948	0.176596	0.341941	31	0.489696	0.649369	Brain
12552	LOC107392586	-0.382649	0.0336233	-0.45862	0.00946232	31	0.206335	0.101617	Brain
12553	LOC107392587	-0.202044	0.275716	-0.269614	0.142436	31	0.587653	0.432603	Brain
12554	LOC107392589	-0.0964713	0.60567	-0.245881	0.182426	31	0.828949	0.488345	Brain
12555	LOC107392591	0.395391	0.0276958	0.31276	0.0866962	31	0.186723	0.338821	Brain
12556	LOC107392593	-0.0817073	0.662137	-0.0257664	0.890566	31	0.857777	0.956926	Brain
12557	LOC107392594	0.061685	0.741666	0.0180141	0.923374	31	0.897311	0.971892	Brain
12558	LOC107392595	0.0918196	0.623242	0.0644335	0.730571	31	0.837945	0.883965	Brain
12559	LOC107392596	0.0297301	0.873856	0.136664	0.463502	31	0.951549	0.737196	Brain
12560	LOC107392599	0.397009	0.0270084	0.311482	0.0880603	31	0.184133	0.341635	Brain
12561	LOC107392601	-0.0137527	0.941465	-0.0337799	0.856838	31	0.98085	0.942702	Brain
12562	LOC107392602	0.165842	0.372597	0.119639	0.521486	31	0.676428	0.770362	Brain
12563	LOC107392604	0.325616	0.0738527	0.258308	0.160604	31	0.307712	0.458385	Brain
12564	LOC107392606	-0.165437	0.373781	-0.0594347	0.750788	31	0.677655	0.894394	Brain
12565	LOC107392607	0.122763	0.510587	0.203536	0.272109	31	0.7754	0.588669	Brain
12566	LOC107392611	0.0999095	0.59282	0.181463	0.328587	31	0.822599	0.638178	Brain
12567	LOC107392615	-0.514716	0.00304988	-0.495368	0.00460394	31	0.0557069	0.0673844	Brain
12568	LOC107392616	-0.0377023	0.843202	-0.00984144	0.958836	30	0.939156	0.985923	Brain
12569	LOC107392625	-0.0825163	0.658992	-0.21082	0.254949	31	0.856249	0.572244	Brain
12570	LOC107392630	0.03782	0.839923	0.0404029	0.829146	31	0.938154	0.929806	Brain
12571	LOC107392640	-0.0359998	0.847536	-0.0373114	0.842049	31	0.940418	0.9349	Brain
12572	LOC107392643	0.254425	0.167211	0.308054	0.091801	31	0.462317	0.348045	Brain
12573	LOC107392644	0.173527	0.350529	0.262182	0.154202	31	0.657329	0.449679	Brain
12574	LOC107392646	-0.248156	0.178283	-0.194995	0.293166	31	0.475413	0.608389	Brain
12575	LOC107392653	0.428964	0.0160429	0.538433	0.00177986	31	0.13964	0.0383887	Brain
12576	LOC107392654	-0.10173	0.586065	-0.0279524	0.881344	31	0.819354	0.953845	Brain
12577	LOC107392656	-0.283144	0.122715	-0.317336	0.0819421	31	0.398387	0.331045	Brain
12578	LOC107392657	0.101123	0.588313	0.0296215	0.874313	31	0.819866	0.950652	Brain
12579	LOC107392658	-0.114733	0.546034	-0.081738	0.667637	30	0.796039	0.851578	Brain
12580	LOC107392660	-0.0299324	0.873004	0.0176905	0.924747	31	0.951242	0.972302	Brain
12581	LOC107392661	0.0586513	0.753971	0.0756016	0.686056	31	0.901446	0.862823	Brain
12582	LOC107392671	0.303796	0.10266	0.203878	0.27986	30	0.364392	0.597056	Brain
12583	LOC107392676	0.275459	0.133652	0.329902	0.0699159	31	0.414935	0.302818	Brain
12584	LOC107392677	0.0944488	0.613284	0.165816	0.372673	31	0.832715	0.671877	Brain
12585	LOC107392678	0.484581	0.00573426	0.489299	0.00521368	31	0.0801236	0.0729515	Brain
12586	LOC107392685	0.256043	0.164435	0.280708	0.126108	31	0.458757	0.408293	Brain
12587	LOC107392692	0.0481345	0.797073	0.0985725	0.597803	31	0.92026	0.816175	Brain
12588	LOC107392695	-0.142179	0.445478	-0.222594	0.228746	31	0.732363	0.545381	Brain
12589	LOC107392701	0.314695	0.084661	0.300458	0.100522	31	0.328742	0.365014	Brain
12590	LOC107392703	-0.216201	0.242739	-0.147923	0.427116	31	0.551385	0.712809	Brain
12591	LOC107392712	0.489233	0.00522071	0.451622	0.0107616	31	0.0758025	0.109125	Brain
12592	LOC107392713	-0.134898	0.469353	-0.218969	0.236612	31	0.747272	0.553337	Brain
12593	LOC107392715	0.156538	0.400373	0.121964	0.513363	31	0.698927	0.766944	Brain
12594	LOC107392729	-0.132471	0.477457	-0.174606	0.347496	31	0.75347	0.654003	Brain
12595	LOC107392732	-0.40429	0.0240853	-0.422115	0.0180101	31	0.173596	0.146637	Brain
12596	LOC107392739	-0.573569	0.000742912	-0.52164	0.00261654	31	0.0254893	0.0477745	Brain
12597	LOC107392740	0.408334	0.0225771	0.329986	0.0698404	31	0.167052	0.302788	Brain
12598	LOC107392744	-0.466986	0.00808512	-0.452564	0.0105784	31	0.0967174	0.108198	Brain
12599	LOC107392752	-0.0548086	0.769643	-0.0916233	0.623988	31	0.90917	0.831251	Brain
12600	LOC107392753	0.130651	0.483583	0.0567115	0.761871	31	0.75741	0.898347	Brain
12601	LOC107392755	0.229145	0.214985	0.188759	0.309175	31	0.518933	0.622371	Brain
12602	LOC107392758	-0.364447	0.0438319	-0.411093	0.0215936	31	0.235441	0.161746	Brain
12603	LOC107392763	0.5493	0.00137226	0.549832	0.00135458	31	0.0354329	0.0322732	Brain
12604	LOC107392766	0.151684	0.41532	0.116523	0.532469	31	0.710413	0.777478	Brain
12605	LOC107392767	-0.544648	0.0015355	-0.525637	0.00239148	31	0.0377507	0.0455063	Brain
12606	LOC107392772	0.0586513	0.753971	0.141999	0.446058	31	0.901446	0.726332	Brain
12607	LOC107392773	-0.570131	0.000812721	-0.651907	7.09338665765321e-05	31	0.026393	0.00507936	Brain
12608	LOC107392778	-0.526244	0.00235882	-0.485357	0.00564572	31	0.0478861	0.0762286	Brain
12609	LOC107392779	-0.226718	0.220016	-0.20559	0.267196	31	0.525569	0.584687	Brain
12610	LOC107392780	-0.191325	0.302523	-0.112694	0.546112	31	0.61446	0.785452	Brain
12611	LOC107392781	-0.365256	0.043331	-0.326377	0.0731415	31	0.234148	0.31059	Brain
12612	LOC107392785	-0.185662	0.317325	-0.188978	0.308603	31	0.626737	0.621767	Brain
12613	LOC107392791	0.308425	0.0913909	0.350301	0.0533643	31	0.341769	0.265562	Brain
12614	LOC107392793	-0.281931	0.124396	-0.196377	0.289691	31	0.400922	0.605017	Brain
12615	LOC107392804	-0.168066	0.366127	-0.145335	0.435336	31	0.670207	0.71929	Brain
12616	LOC107392805	0.257864	0.161352	0.240041	0.193368	31	0.453501	0.502595	Brain
12617	LOC107392806	0.0930331	0.618638	0.198303	0.284891	31	0.835398	0.60088	Brain
12618	LOC107392807	-0.126201	0.498725	0.100415	0.59094	31	0.766801	0.812401	Brain
12619	LOC107392808	0.126786	0.504368	0.204328	0.278775	30	0.771747	0.595992	Brain
12620	LOC107392810	-0.185055	0.318937	-0.0853263	0.648111	31	0.627879	0.843338	Brain
12621	LOC107392812	0.144201	0.438964	0.147902	0.42718	31	0.727865	0.712809	Brain
12622	LOC107392813	0.0667412	0.721297	0.170276	0.359765	31	0.888954	0.662983	Brain
12623	LOC107392818	0.525839	0.00238054	0.351085	0.0527963	31	0.0481807	0.26414	Brain
12624	LOC107392821	0.124786	0.503592	0.012815	0.94545	31	0.770972	0.980895	Brain
12625	LOC107392823	-0.125595	0.500808	-0.168158	0.365862	31	0.768294	0.667355	Brain
12626	LOC107392837	-0.255841	0.16478	-0.228034	0.217278	31	0.45908	0.53255	Brain
12627	LOC107392838	0.183235	0.323804	0.244943	0.184153	31	0.632119	0.490666	Brain
12628	LOC107392839	0.0212358	0.909722	0.0952876	0.610122	31	0.966136	0.823278	Brain
12629	LOC107392840	0.178583	0.336449	0.185852	0.316821	31	0.642714	0.62949	Brain
12630	LOC107392842	0.147437	0.428651	0.127934	0.4928	31	0.720786	0.755365	Brain
12631	LOC107392855	-0.10355	0.579344	-0.0915468	0.624278	31	0.815764	0.831289	Brain
12632	LOC107392859	0.340582	0.0608139	0.353202	0.0512871	31	0.277127	0.259767	Brain
12633	LOC107392864	0.178583	0.336449	0.157582	0.397199	31	0.642714	0.689958	Brain
12634	LOC107392868	0.118921	0.524008	0.0425853	0.820063	31	0.783431	0.926266	Brain
12635	LOC107392870	0.482761	0.00594663	0.2145	0.246555	31	0.0825156	0.564487	Brain
12636	LOC107392871	0.188695	0.30934	0.189767	0.306551	31	0.620135	0.620148	Brain
12637	LOC107392873	-0.295481	0.106564	-0.356959	0.0486921	31	0.370312	0.252496	Brain
12638	LOC107392874	-0.228133	0.217072	-0.30688	0.0931101	31	0.522145	0.351015	Brain
12639	LOC107392876	0.400245	0.0256754	0.160953	0.387048	31	0.179566	0.682203	Brain
12640	LOC107392881	0.175347	0.34542	0.253782	0.168324	31	0.652019	0.470393	Brain
12641	LOC107392884	0.301144	0.0997087	0.303542	0.096909	31	0.35849	0.358111	Brain
12642	LOC107392889	0.0991005	0.595833	0.157348	0.397911	31	0.824212	0.690239	Brain
12643	LOC107392891	0.310245	0.0893965	0.335389	0.0651159	31	0.338288	0.293634	Brain
12644	LOC107392895	-0.130651	0.483583	-0.157057	0.398794	31	0.75741	0.690954	Brain
12645	LOC107392896	0.0392357	0.834012	0.0377695	0.840134	31	0.936459	0.934068	Brain
12646	LOC107392897	-0.219032	0.236474	-0.113092	0.544686	31	0.544185	0.784719	Brain
12647	LOC107392906	-0.0713928	0.70272	-0.15814	0.395509	31	0.879036	0.688993	Brain
12648	LOC107392907	0.176561	0.342039	0.179447	0.334079	31	0.648263	0.643155	Brain
12649	LOC107392910	-0.210942	0.254666	-0.134857	0.469489	31	0.564775	0.740856	Brain
12650	LOC107392912	0.501974	0.00401064	0.570313	0.000808882	31	0.0651226	0.0230877	Brain
12651	LOC107392916	-0.17292	0.352242	-0.166046	0.372	31	0.659369	0.671208	Brain
12652	LOC107392929	-0.0554154	0.767163	-0.038105	0.838733	31	0.908221	0.933541	Brain
12653	LOC107392934	0.105299	0.579728	0.0575174	0.762729	30	0.816068	0.898407	Brain
12654	LOC107392936	-0.354133	0.0506342	-0.377999	0.036027	31	0.25244	0.215865	Brain
12655	LOC107392943	0.114673	0.539038	0.113153	0.544467	31	0.792305	0.784517	Brain
12656	LOC107392947	-0.380425	0.0347565	-0.433382	0.0148713	31	0.209008	0.130978	Brain
12657	LOC107392950	0.348065	0.0550107	0.226002	0.221516	31	0.263949	0.538069	Brain
12658	LOC107392951	0.148651	0.424819	0.106071	0.570091	31	0.718562	0.799625	Brain
12659	LOC107392953	0.195572	0.291711	0.111523	0.550317	31	0.603638	0.788918	Brain
12660	LOC107392954	0.21519	0.245003	0.265806	0.14838	31	0.554454	0.442309	Brain
12661	LOC107392955	0.393975	0.028309	0.432131	0.0151954	31	0.189099	0.132624	Brain
12662	LOC107392957	0.339369	0.0617985	0.40053	0.0255603	31	0.279453	0.179012	Brain
12663	LOC107392958	0.334312	0.0660366	0.289874	0.113694	31	0.289852	0.388242	Brain
12664	LOC107392959	-0.223684	0.226417	-0.274581	0.134946	31	0.533543	0.420634	Brain
12665	LOC107392963	0.302762	0.0978127	0.259065	0.15934	31	0.354407	0.456671	Brain
12666	LOC107392973	0.0786737	0.673982	0.0603091	0.74724	31	0.863464	0.893024	Brain
12667	LOC107392974	0.0837298	0.654285	0.121938	0.513454	31	0.853342	0.766966	Brain
12668	LOC107392979	-0.127415	0.494572	-0.162283	0.383085	31	0.764463	0.679014	Brain
12669	LOC107392981	0.0515727	0.782911	0.16066	0.387924	31	0.914864	0.683026	Brain
12670	LOC107392982	0.184651	0.320015	0.108995	0.559447	31	0.628654	0.793984	Brain
12671	LOC107392984	0.56912	0.00083432	0.455285	0.0100639	31	0.0269199	0.10542	Brain
12672	LOC107392988	0.45384	0.0103345	0.356577	0.048951	31	0.109911	0.253183	Brain
12673	LOC107392990	-0.224778	0.232399	-0.285655	0.125967	30	0.540073	0.408217	Brain
12674	LOC107392994	-0.153707	0.409055	-0.105402	0.572543	31	0.704992	0.80088	Brain
12675	LOC107392996	-0.0639097	0.732681	-0.0508287	0.78597	31	0.893587	0.910125	Brain
12676	LOC107393005	-0.303167	0.0973429	-0.127703	0.493589	31	0.353344	0.75573	Brain
12677	LOC107393006	0.0173931	0.926008	-0.0197726	0.915919	31	0.973986	0.968969	Brain
12678	LOC107393007	-0.0610783	0.744122	-0.284502	0.120854	31	0.897597	0.400158	Brain
12679	LOC107393008	-0.65831	5.68319284676658e-05	-0.704283	9.79565964327778e-06	31	0.00639742	0.00155774	Brain
12680	LOC107393009	0.108202	0.562327	0.105764	0.571217	31	0.805673	0.800047	Brain
12681	LOC107393010	-0.103954	0.577855	-0.0974728	0.601915	31	0.814469	0.818516	Brain
12682	LOC107393012	0.0825163	0.658992	0.00571363	0.975664	31	0.856249	0.992678	Brain
12683	LOC107393014	0.627974	0.000155527	0.554321	0.00121324	31	0.0105637	0.0300461	Brain
12684	LOC107393016	-0.249167	0.176463	-0.257644	0.161722	31	0.473903	0.460015	Brain
12685	LOC107393019	0.29083	0.112455	0.278568	0.129145	31	0.381261	0.412217	Brain
12686	LOC107393020	0.136314	0.464659	0.112826	0.545639	31	0.744889	0.785246	Brain
12687	LOC107393023	-0.15492	0.405321	-0.175195	0.345844	31	0.702242	0.652697	Brain
12688	LOC107393024	-0.433211	0.0149153	-0.47598	0.00679787	31	0.134749	0.0847631	Brain
12689	LOC107393026	-0.0418649	0.823059	-0.0748872	0.688874	31	0.931467	0.863765	Brain
12690	LOC107393027	0.587322	0.00051352	0.599341	0.000366798	31	0.0208288	0.0147573	Brain
12691	LOC107393028	0.398424	0.0264184	0.419227	0.0188977	31	0.181906	0.1502	Brain
12692	LOC107393031	-0.197392	0.287154	-0.178189	0.337534	31	0.599595	0.645649	Brain
12693	LOC107393036	-0.511884	0.00324418	-0.492159	0.00491821	31	0.0575763	0.0703746	Brain
12694	LOC107393037	0.295481	0.106564	0.235234	0.202709	31	0.370312	0.514657	Brain
12695	LOC107393038	-0.110426	0.554269	-0.157937	0.396123	31	0.801465	0.689599	Brain
12696	LOC107393039	-0.149055	0.423545	-0.109158	0.558855	31	0.717681	0.793606	Brain
12697	LOC107393042	-0.0165842	0.929441	-0.06136	0.742981	31	0.975497	0.891129	Brain
12698	LOC107393043	0.252403	0.170728	0.212039	0.252147	31	0.466886	0.568949	Brain
12699	LOC107393044	-0.107999	0.563062	-0.0410635	0.826394	31	0.80615	0.928477	Brain
12700	LOC107393045	0.43948	0.0133721	0.450701	0.0109434	31	0.126624	0.110251	Brain
12701	LOC107393046	0.0212358	0.909722	-0.140422	0.451179	31	0.966136	0.730115	Brain
12702	LOC107393047	-0.0297301	0.873856	-0.173766	0.349856	31	0.951549	0.655672	Brain
12703	LOC107393048	0.373548	0.0384557	0.178799	0.335857	31	0.219965	0.644286	Brain
12704	LOC107393050	-0.488828	0.00526375	-0.459444	0.00931829	31	0.0762065	0.100598	Brain
12705	LOC107393052	0.0825163	0.658992	0.136394	0.464393	31	0.856249	0.737734	Brain
12706	LOC107393054	-0.270201	0.141536	-0.132003	0.479027	31	0.426846	0.746192	Brain
12707	LOC107393068	0.241886	0.189862	0.193245	0.297604	31	0.490176	0.611401	Brain
12708	LOC107393069	-0.367683	0.0418555	-0.387865	0.0310836	31	0.229707	0.199494	Brain
12709	LOC107393071	-0.0372132	0.842459	-0.0487732	0.794437	31	0.939102	0.913253	Brain
12710	LOC107393073	0.145617	0.434436	0.221113	0.23194	31	0.725157	0.549141	Brain
12711	LOC107393079	0.41157	0.0214272	0.339313	0.0618437	31	0.162381	0.286237	Brain
12712	LOC107393080	0.267976	0.144972	0.0867265	0.642716	31	0.43194	0.840676	Brain
12713	LOC107393081	0.169078	0.380596	0.248155	0.194292	29	0.683135	0.504073	Brain
12714	LOC107393089	0.0637075	0.733497	0.0498895	0.789836	31	0.893656	0.91158	Brain
12715	LOC107393092	-0.122966	0.509885	-0.141405	0.447983	31	0.774922	0.727423	Brain
12716	LOC107393094	-0.00991005	0.957803	-0.0964434	0.605775	31	0.986304	0.820888	Brain
12717	LOC107393096	-0.220853	0.232503	-0.186285	0.315676	31	0.540073	0.628747	Brain
12718	LOC107393100	0.0408537	0.827268	-0.0135213	0.942448	31	0.933226	0.980176	Brain
12719	LOC107393102	-0.192134	0.300444	-0.185861	0.316797	31	0.612411	0.62949	Brain
12720	LOC107393103	0.0515727	0.782911	-0.0914813	0.624528	31	0.914864	0.831289	Brain
12721	LOC107393108	0.20083	0.278671	0.20819	0.261061	31	0.59131	0.578959	Brain
12722	LOC107393110	0.255437	0.165472	0.177735	0.338786	31	0.45973	0.646871	Brain
12723	LOC107393111	0.0618872	0.740848	0.106326	0.569162	31	0.896941	0.799197	Brain
12724	LOC107393112	0.167055	0.36906	0.170381	0.359467	31	0.67281	0.662616	Brain
12725	LOC107393116	-0.0404492	0.828953	-0.0982995	0.598823	31	0.934285	0.81701	Brain
12726	LOC107393121	0.532311	0.00205297	0.471349	0.00743701	31	0.0444226	0.0883315	Brain
12727	LOC107393122	-0.176561	0.342039	-0.21661	0.241827	31	0.648263	0.55914	Brain
12728	LOC107393127	0.157752	0.396685	0.162738	0.381735	31	0.695396	0.678237	Brain
12729	LOC107393132	-0.396806	0.0270936	-0.421266	0.0182673	31	0.184275	0.147768	Brain
12730	LOC107393136	0.302358	0.0982841	0.330941	0.0689866	31	0.355344	0.300889	Brain
12731	LOC107393138	-0.368492	0.0413727	-0.332708	0.0674275	31	0.22856	0.297377	Brain
12732	LOC107393139	-0.108645	0.567671	-0.0903448	0.63494	30	0.80882	0.83689	Brain
12733	LOC107393140	0.12964	0.487003	0.0716438	0.701722	31	0.759502	0.870315	Brain
12734	LOC107393147	0.289212	0.11456	0.297144	0.104515	31	0.384688	0.373292	Brain
12735	LOC107393148	-0.453031	0.0104886	-0.541046	0.00167332	31	0.110494	0.0370069	Brain
12736	LOC107393149	-0.243706	0.186447	-0.298751	0.102564	31	0.486248	0.369553	Brain
12737	LOC107393159	0.196988	0.288163	0.142401	0.444759	31	0.600575	0.725585	Brain
12738	LOC107393160	0.461121	0.00903127	0.465013	0.00839345	31	0.102122	0.0952402	Brain
12739	LOC107393161	0.283144	0.122715	0.363155	0.0446417	31	0.398387	0.241086	Brain
12740	LOC107393170	0.627974	0.000155527	0.590091	0.000475775	31	0.0105637	0.0168132	Brain
12741	LOC107393175	0.106988	0.566744	0.0919302	0.622822	31	0.808188	0.830406	Brain
12742	LOC107393176	-0.173527	0.350529	0.119461	0.52211	31	0.657329	0.770362	Brain
12743	LOC107393177	-0.120539	0.518336	-0.0975733	0.601539	31	0.780601	0.81832	Brain
12744	LOC107393183	-0.209729	0.257472	-0.236896	0.199445	31	0.568107	0.510575	Brain
12745	LOC107393185	-0.355144	0.0499324	-0.345833	0.0566944	31	0.250499	0.273996	Brain
12746	LOC107393186	-0.556176	0.00115871	-0.535704	0.00189745	31	0.0322459	0.0397691	Brain
12747	LOC107393187	0.171505	0.356259	0.165434	0.373791	31	0.662739	0.672511	Brain
12748	LOC107393190	-0.192336	0.299926	-0.310605	0.0890057	31	0.611791	0.343328	Brain
12749	LOC107393192	0.184448	0.320555	0.191924	0.300982	31	0.628654	0.614943	Brain
12750	LOC107393193	0.327841	0.0717883	0.17911	0.335001	31	0.303272	0.643521	Brain
12751	LOC107393194	0.270403	0.141227	0.331176	0.0687771	31	0.426426	0.300517	Brain
12752	LOC107393195	0.334515	0.0658628	0.32998	0.0698451	31	0.289406	0.302788	Brain
12753	LOC107393196	-0.372537	0.0390254	-0.374033	0.0381847	31	0.221454	0.222285	Brain
12754	LOC107393197	0.0726063	0.697901	0.158901	0.393209	31	0.876401	0.687055	Brain
12755	LOC107393198	-0.00121348	0.994831	-0.059922	0.74881	31	0.997969	0.893719	Brain
12756	LOC107393201	0.311459	0.0880854	0.369437	0.0408146	31	0.336056	0.23063	Brain
12757	LOC107393202	-0.169887	0.360883	-0.157858	0.396365	31	0.665777	0.689599	Brain
12758	LOC107393205	0.20083	0.278671	0.254858	0.166465	31	0.59131	0.467307	Brain
12759	LOC107393209	-0.381234	0.0343409	-0.45381	0.0103401	31	0.208007	0.106851	Brain
12760	LOC107393210	0.136516	0.46399	0.0592358	0.751596	31	0.744472	0.895044	Brain
12761	LOC107393212	0.0598648	0.749042	-0.0119681	0.949051	31	0.899486	0.982327	Brain
12762	LOC107393215	0.451817	0.0107234	0.418496	0.0191279	31	0.111618	0.150773	Brain
12763	LOC107393216	0.084741	0.650372	0.0244939	0.89594	31	0.851621	0.958921	Brain
12764	LOC107393218	0.131662	0.480175	0.0796948	0.669986	31	0.755023	0.8534	Brain
12765	LOC107393220	0.278897	0.128674	0.236062	0.201079	31	0.408209	0.512989	Brain
12766	LOC107393222	0.109984	0.562881	0.0989982	0.602732	30	0.80615	0.819108	Brain
12767	LOC107393225	-0.0289212	0.877262	-0.188338	0.310273	31	0.953082	0.623323	Brain
12768	LOC107393226	-0.0143595	0.938887	-0.011891	0.949378	31	0.980225	0.982374	Brain
12769	LOC107393228	0.135707	0.466667	0.174493	0.347811	31	0.745722	0.65425	Brain
12770	LOC107393229	0.43402	0.0147082	0.442697	0.0126338	31	0.133654	0.119295	Brain
12771	LOC107393231	-0.158561	0.394237	-0.250677	0.17377	31	0.693349	0.476283	Brain
12772	LOC107393234	-0.0455053	0.807946	-0.120149	0.5197	31	0.925075	0.769612	Brain
12773	LOC107393238	0.48539	0.00564197	0.372321	0.0391481	31	0.0794994	0.225405	Brain
12774	LOC107393239	-0.562041	0.00100013	-0.615667	0.000227189	31	0.02991	0.0108748	Brain
12775	LOC107393242	0.106179	0.569697	0.0201114	0.914484	31	0.810151	0.96832	Brain
12776	LOC107393246	-0.258268	0.160672	-0.224194	0.225333	31	0.452416	0.540653	Brain
12777	LOC107393249	-0.174336	0.348253	-0.122199	0.512547	31	0.655514	0.766015	Brain
12778	LOC107393252	0.212358	0.251418	0.163871	0.378383	31	0.561236	0.67574	Brain
12779	LOC107393257	0.120336	0.519043	0.121526	0.514889	31	0.780845	0.767332	Brain
12780	LOC107393258	0.362829	0.0448477	0.272498	0.138051	31	0.237854	0.42517	Brain
12781	LOC107393262	-0.451615	0.0107629	-0.44647	0.0118115	31	0.111913	0.115381	Brain
12782	LOC107393263	0.229347	0.21457	0.253273	0.169209	31	0.518554	0.471614	Brain
12783	LOC107393265	0.447368	0.0116225	0.471875	0.00736197	31	0.116732	0.0878046	Brain
12784	LOC107393269	-0.273234	0.136948	-0.301156	0.0996952	31	0.41996	0.363199	Brain
12785	LOC107393272	0.32056	0.0787154	0.293031	0.109638	31	0.316647	0.381094	Brain
12786	LOC107393273	-0.414806	0.020326	-0.495123	0.00462727	31	0.157613	0.0674642	Brain
12787	LOC107393274	-0.421278	0.0182636	-0.46087	0.00907371	31	0.149062	0.0993049	Brain
12788	LOC107393278	-0.269594	0.142467	-0.242364	0.188962	31	0.428428	0.496648	Brain
12789	LOC107393285	0.160179	0.389367	0.0872069	0.640869	31	0.689505	0.83985	Brain
12790	LOC107393286	0.588333	0.000499438	0.554225	0.00121612	31	0.0206335	0.0300461	Brain
12791	LOC107393292	0.104561	0.575625	0.0582445	0.755626	31	0.813328	0.896194	Brain
12792	LOC107393296	0.297908	0.103584	0.101487	0.586962	31	0.365535	0.810082	Brain
12793	LOC107393297	0.116898	0.531139	0.107599	0.564517	31	0.788504	0.796531	Brain
12794	LOC107393298	0.275054	0.134247	0.246811	0.180724	31	0.415879	0.485358	Brain
12795	LOC107393299	-0.027101	0.884934	-0.0205019	0.91283	31	0.95613	0.96754	Brain
12796	LOC107393300	-0.137932	0.459324	-0.222536	0.228871	31	0.7412	0.545484	Brain
12797	LOC107393301	-0.306807	0.093192	-0.308283	0.0915481	31	0.3449	0.347546	Brain
12798	LOC107393303	0.4773	0.00662445	0.516736	0.00291747	31	0.0873826	0.0511438	Brain
12799	LOC107393306	-0.328043	0.0716028	-0.338427	0.062571	31	0.303192	0.287719	Brain
12800	LOC107393308	0.221257	0.231627	0.147757	0.427641	31	0.539288	0.712984	Brain
12801	LOC107393310	0.0808984	0.665288	-0.00418798	0.982161	31	0.860025	0.995073	Brain
12802	LOC107393312	0.431391	0.0153902	0.322708	0.0766197	31	0.137054	0.31871	Brain
12803	LOC107393314	0.102539	0.583074	0.0566324	0.762194	31	0.817511	0.898407	Brain
12804	LOC107393318	-0.149257	0.422909	-0.155015	0.405032	31	0.71721	0.695867	Brain
12805	LOC107393321	0.132673	0.476779	0.157313	0.398017	31	0.752934	0.690239	Brain
12806	LOC107393322	0.251594	0.172149	0.270839	0.140561	31	0.468981	0.42894	Brain
12807	LOC107393326	0.366065	0.0428346	0.311818	0.0877	31	0.232658	0.341015	Brain
12808	LOC107393329	-0.0946511	0.612521	-0.130187	0.485151	31	0.832638	0.749631	Brain
12809	LOC107393330	0.415413	0.0201248	0.412081	0.0212502	31	0.156964	0.160281	Brain
12810	LOC107393335	0.680962	2.48423543090595e-05	0.555424	0.00118056	31	0.00407404	0.0296566	Brain
12811	LOC107393337	-0.147842	0.427372	-0.157409	0.397725	31	0.720448	0.690239	Brain
12812	LOC107393338	-0.370312	0.0403028	-0.147131	0.429623	31	0.225006	0.714717	Brain
12813	LOC107393342	0.302358	0.0982841	0.275684	0.133322	31	0.355344	0.418639	Brain
12814	LOC107393345	0.224291	0.225127	0.248031	0.178509	31	0.532005	0.482241	Brain
12815	LOC107393349	0.0420671	0.822217	-0.0234307	0.900434	31	0.930988	0.961061	Brain
12816	LOC107393351	-0.00465166	0.980187	-0.00237685	0.989875	31	0.993726	0.997319	Brain
12817	LOC107393353	0.441907	0.0128117	0.42993	0.0157803	31	0.123121	0.135182	Brain
12818	LOC107393354	0.0335728	0.857707	0.104637	0.575348	31	0.944746	0.802672	Brain
12819	LOC107393355	0.221459	0.23119	0.277881	0.130131	31	0.538959	0.413647	Brain
12820	LOC107393356	0.0938421	0.615576	0.112639	0.546308	31	0.834019	0.78553	Brain
12821	LOC107393358	0.334312	0.0660366	0.349941	0.0536272	31	0.289852	0.266183	Brain
12822	LOC107393363	-0.330359	0.0745853	-0.38974	0.033255	30	0.309535	0.207644	Brain
12823	LOC107393364	0.346649	0.0560737	0.356662	0.0488931	31	0.265866	0.252949	Brain
12824	LOC107393365	0.458289	0.00952052	0.301587	0.0991872	31	0.104872	0.362336	Brain
12825	LOC107393369	0.0653254	0.726982	0.134858	0.469486	31	0.890974	0.740856	Brain
12826	LOC107393371	0.0153707	0.934592	0.0247496	0.89486	31	0.97829	0.958635	Brain
12827	LOC107393375	0.122359	0.511992	0.127638	0.49381	31	0.776298	0.75573	Brain
12828	LOC107393384	0.0861568	0.644909	0.0731435	0.695772	31	0.849129	0.866976	Brain
12829	LOC107393392	-0.316717	0.0825732	-0.233738	0.20568	31	0.324861	0.518653	Brain
12830	LOC107393393	0.0351908	0.850924	-0.00109712	0.995326	31	0.941726	0.998756	Brain
12831	LOC107393397	0.444941	0.0121391	0.512052	0.00323236	31	0.120114	0.0545635	Brain
12832	LOC107393401	-0.127819	0.493191	-0.229579	0.214094	31	0.763625	0.528816	Brain
12833	LOC107393402	-0.732737	2.77269884539595e-06	-0.700994	1.12285980458526e-05	31	0.00146201	0.00168068	Brain
12834	LOC107393408	-0.025483	0.891762	-0.0473192	0.800441	31	0.958597	0.915446	Brain
12835	LOC107393409	-0.138134	0.45866	-0.0496123	0.790978	31	0.741142	0.911943	Brain
12836	LOC107393411	0.21256	0.250956	0.175863	0.343981	31	0.560893	0.651254	Brain
12837	LOC107393413	-0.492873	0.00484674	-0.448356	0.0114177	31	0.0731281	0.113269	Brain
12838	LOC107393415	-0.0525839	0.778758	-0.0592404	0.751577	31	0.913646	0.895044	Brain
12839	LOC107393416	0.336537	0.0641447	0.422926	0.017767	31	0.285461	0.145543	Brain
12840	LOC107393420	0.367481	0.0419769	0.334306	0.0660419	31	0.230121	0.295231	Brain
12841	LOC107393429	0.0167864	0.928583	-0.0259657	0.889724	31	0.97526	0.956926	Brain
12842	LOC107393432	-0.161999	0.38393	0.115152	0.537333	31	0.685328	0.78092	Brain
12843	LOC107393438	0.172516	0.353387	0.109694	0.556916	31	0.660894	0.792594	Brain
12844	LOC107393446	-0.0275054	0.883228	-0.0453675	0.808517	31	0.955575	0.919685	Brain
12845	LOC107393448	0.0232583	0.901164	0.124756	0.503696	31	0.962506	0.760882	Brain
12846	LOC107393455	0.084741	0.650372	0.113421	0.543508	31	0.851621	0.783945	Brain
12847	LOC107393457	0.204268	0.270351	0.136599	0.463716	31	0.582351	0.737414	Brain
12848	LOC107393461	-0.133685	0.473396	-0.0969237	0.603973	31	0.750074	0.819965	Brain
12849	LOC107393463	0.294066	0.108332	0.167306	0.368331	31	0.374636	0.669191	Brain
12850	LOC107393465	0.322178	0.0771332	0.380667	0.0346317	31	0.313811	0.211935	Brain
12851	LOC107393468	-0.0893927	0.632491	-0.0101705	0.956695	31	0.843027	0.985743	Brain
12852	LOC107393474	-0.510873	0.00331611	-0.541677	0.00164842	31	0.058285	0.0367631	Brain
12853	LOC107393478	-0.470424	0.00757058	-0.461324	0.00899692	31	0.0936947	0.0989415	Brain
12854	LOC107393481	-0.160583	0.388155	-0.242568	0.188577	31	0.688515	0.496195	Brain
12855	LOC107393491	0.223482	0.226848	0.136977	0.462468	31	0.533868	0.736795	Brain
12856	LOC107393493	-0.211347	0.253735	-0.180655	0.330781	31	0.563834	0.640064	Brain
12857	LOC107393496	-0.214381	0.246825	-0.292954	0.109736	31	0.556689	0.381136	Brain
12858	LOC107393497	-0.638693	0.00011032	-0.710021	7.68566710446184e-06	31	0.00908214	0.00136281	Brain
12859	LOC107393500	-0.316966	0.0878874	-0.433533	0.0166955	30	0.33594	0.140253	Brain
12860	LOC107393501	-0.0149662	0.93631	0.0243668	0.896477	31	0.979321	0.959101	Brain
12861	LOC107393505	-0.263324	0.15235	-0.212377	0.251376	31	0.44241	0.568041	Brain
12862	LOC107393507	-0.167055	0.36906	-0.269861	0.142057	31	0.67281	0.432089	Brain
12863	LOC107393508	0.0972803	0.602636	0.206246	0.265641	31	0.827623	0.583819	Brain
12864	LOC107393509	-0.0192134	0.918289	0.0214939	0.908629	31	0.96994	0.965385	Brain
12865	LOC107393511	0.169684	0.361463	0.0667394	0.721303	31	0.666174	0.879307	Brain
12866	LOC107393513	0.125999	0.499419	0.126495	0.497718	31	0.766985	0.758082	Brain
12867	LOC107393514	-0.33229	0.0677939	-0.264328	0.150734	31	0.293769	0.44468	Brain
12868	LOC107393515	0.39802	0.0265859	0.373776	0.038328	31	0.182557	0.22258	Brain
12869	LOC107393518	-0.382245	0.0338271	-0.461415	0.00898164	31	0.206581	0.0988819	Brain
12870	LOC107393519	-0.247751	0.179015	-0.108607	0.560853	31	0.476224	0.794359	Brain
12871	LOC107393523	-0.262111	0.154318	-0.309577	0.0901242	31	0.444327	0.345347	Brain
12872	LOC107393524	-0.19092	0.303565	-0.219815	0.234762	31	0.615268	0.551667	Brain
12873	LOC107393526	0.286178	0.118585	0.314356	0.0850143	31	0.391255	0.335529	Brain
12874	LOC107393528	0.106786	0.567482	0.114389	0.540053	31	0.808607	0.782504	Brain
12875	LOC107393534	-0.254021	0.16791	-0.328421	0.0712572	31	0.463419	0.305861	Brain
12876	LOC107393549	0.21074	0.255132	0.227057	0.219308	31	0.565184	0.535188	Brain
12877	LOC107393553	0.253212	0.169315	0.278674	0.128993	31	0.465181	0.412025	Brain
12878	LOC107393555	0.0453031	0.808784	-0.00375793	0.983993	31	0.925188	0.995571	Brain
12879	LOC107393557	-0.309234	0.0905003	-0.291075	0.112138	31	0.340281	0.385538	Brain
12880	LOC107393560	0.0726063	0.697901	-0.0448709	0.810575	31	0.876401	0.920848	Brain
12881	LOC107393561	-0.110629	0.553539	-0.226734	0.219982	31	0.800814	0.536184	Brain
12882	LOC107393565	0.0883815	0.636361	0.0677474	0.717265	31	0.844366	0.877582	Brain
12883	LOC107393566	-0.236223	0.200762	-0.216145	0.242864	31	0.502833	0.55991	Brain
12884	LOC107393576	0.219437	0.235587	0.140179	0.451969	31	0.543644	0.730564	Brain
12885	LOC107393578	-0.322784	0.0765463	-0.263494	0.152076	31	0.313076	0.446914	Brain
12886	LOC107393579	-0.258673	0.159995	-0.181595	0.328227	31	0.45165	0.638178	Brain
12887	LOC107393580	-0.106179	0.569697	-0.130866	0.482856	31	0.810151	0.748432	Brain
12888	LOC107393582	-0.00869657	0.962966	-0.123515	0.507982	31	0.987763	0.762798	Brain
12889	LOC107393595	0.038629	0.836545	-0.0396802	0.832158	31	0.937254	0.930675	Brain
12890	LOC107393596	-0.0341796	0.855162	-0.0897057	0.631295	31	0.943966	0.83488	Brain
12891	LOC107393600	-0.117909	0.527568	0.12677	0.496776	31	0.785763	0.7577	Brain
12892	LOC107393603	-0.295684	0.106313	-0.331881	0.0681537	31	0.370083	0.299179	Brain
12893	LOC107393607	0.0976848	0.601122	0.0485189	0.795486	31	0.827074	0.913377	Brain
12894	LOC107393610	0.212358	0.251418	0.152022	0.41427	31	0.561236	0.702321	Brain
12895	LOC107393613	0.313077	0.0863602	0.2876	0.116685	31	0.332705	0.394138	Brain
12896	LOC107393615	0.20265	0.274246	0.230914	0.211368	31	0.586016	0.525586	Brain
12897	LOC107393616	0.181617	0.328169	0.121371	0.515431	31	0.635377	0.767532	Brain
12898	LOC107393619	-0.377189	0.0364597	-0.305498	0.0946693	31	0.213609	0.353761	Brain
12899	LOC107393620	0.0275054	0.883228	0.00406676	0.982677	31	0.955575	0.995323	Brain
12900	LOC107393623	0.399436	0.0260035	0.411395	0.0214882	31	0.1806	0.161197	Brain
12901	LOC107393627	0.0681569	0.715626	0.0685023	0.714244	31	0.886272	0.875899	Brain
12902	LOC107393628	0.0853478	0.648028	0.0734924	0.69439	31	0.850665	0.866566	Brain
12903	LOC107393631	0.224695	0.22427	0.169532	0.361902	31	0.530605	0.664456	Brain
12904	LOC107393632	0.0533929	0.77544	-0.000637986	0.997282	31	0.912467	0.99909	Brain
12905	LOC107393635	0.0317526	0.86535	0.0553955	0.767244	31	0.948005	0.901159	Brain
12906	LOC107393636	0.35393	0.0507755	0.367721	0.0418325	31	0.252893	0.233092	Brain
12907	LOC107393643	-0.103752	0.5786	-0.095974	0.607539	31	0.815231	0.822052	Brain
12908	LOC107393645	-0.27101	0.140302	-0.230517	0.212176	31	0.425106	0.526681	Brain
12909	LOC107393647	-0.252201	0.171082	-0.264732	0.150089	31	0.467409	0.444579	Brain
12910	LOC107393648	0.293257	0.109352	0.338596	0.0624321	31	0.376409	0.287443	Brain
12911	LOC107393649	0.217414	0.24004	0.161219	0.386255	31	0.547614	0.681601	Brain
12912	LOC107393650	-0.384672	0.0326192	-0.402556	0.0247566	31	0.203105	0.175282	Brain
12913	LOC107393651	-0.243706	0.186447	-0.212079	0.252057	31	0.486248	0.568875	Brain
12914	LOC107393655	0.604715	0.000314185	0.558792	0.00108547	31	0.0158707	0.0280277	Brain
12915	LOC107393657	-0.026292	0.888347	0.0506075	0.78688	31	0.957443	0.910286	Brain
12916	LOC107393658	-0.19901	0.283142	-0.211273	0.253906	31	0.594999	0.570925	Brain
12917	LOC107393662	0.263122	0.152677	0.266938	0.146594	31	0.442974	0.439488	Brain
12918	LOC107393663	-0.545862	0.00149136	-0.565638	0.000912601	31	0.037121	0.0248979	Brain
12919	LOC107393665	0.00950556	0.959524	-0.052553	0.778885	31	0.987214	0.906987	Brain
12920	LOC107393666	-0.177167	0.340356	-0.198938	0.283319	31	0.646541	0.599531	Brain
12921	LOC107393667	-0.122157	0.512695	-0.157028	0.398884	31	0.776541	0.690954	Brain
12922	LOC107393673	0.144201	0.438964	0.0945564	0.612878	31	0.727865	0.825123	Brain
12923	LOC107393674	-0.291436	0.111673	-0.322913	0.0764226	31	0.380672	0.318407	Brain
12924	LOC107393676	0.245729	0.182704	0.223086	0.227694	31	0.481184	0.543749	Brain
12925	LOC107393683	-0.0406514	0.82811	-0.0110071	0.953137	31	0.933756	0.984169	Brain
12926	LOC107393684	0.265347	0.149109	0.312694	0.0867662	31	0.437759	0.338896	Brain
12927	LOC107393688	-0.270807	0.14061	-0.334792	0.0656255	31	0.425332	0.294688	Brain
12928	LOC107393692	0.31247	0.0870041	0.227532	0.21832	31	0.334478	0.533824	Brain
12929	LOC107393697	-0.251796	0.171793	-0.220363	0.233567	31	0.46852	0.550532	Brain
12930	LOC107393699	0.436244	0.014151	0.44536	0.0120485	31	0.130786	0.11667	Brain
12931	LOC107393700	-0.521188	0.0026431	-0.65136	7.22737635855063e-05	31	0.0513675	0.00512075	Brain
12932	LOC107393701	0.127617	0.493881	0.127152	0.495471	31	0.764162	0.75673	Brain
12933	LOC107393702	0.455458	0.010032	0.414435	0.0204499	31	0.108128	0.156335	Brain
12934	LOC107393704	0.115887	0.534723	0.0880654	0.637573	31	0.790077	0.837997	Brain
12935	LOC107393706	0.388919	0.0305898	0.279201	0.128241	31	0.196577	0.411197	Brain
12936	LOC107393711	-0.0416627	0.8239	0.0605264	0.746358	31	0.93163	0.892612	Brain
12937	LOC107393714	0.364447	0.0438319	0.326626	0.0729097	31	0.235441	0.310037	Brain
12938	LOC107393716	0.273841	0.136043	0.340485	0.0608919	31	0.418425	0.283478	Brain
12939	LOC107393718	0.313279	0.0861464	0.226648	0.220163	31	0.332265	0.536341	Brain
12940	LOC107393720	0.0637075	0.733497	0.104301	0.576582	31	0.893656	0.803685	Brain
12941	LOC107393721	0.0821118	0.660564	0.180799	0.330388	31	0.856903	0.639708	Brain
12942	LOC107393723	0.0550109	0.768816	-0.0288745	0.877458	31	0.908783	0.951645	Brain
12943	LOC107393724	0.196583	0.289174	0.175776	0.344223	31	0.601743	0.651293	Brain
12944	LOC107393725	-0.130246	0.48495	-0.230947	0.2113	31	0.757951	0.525586	Brain
12945	LOC107393726	-0.140763	0.450068	-0.206329	0.265444	31	0.735264	0.583768	Brain
12946	LOC107393728	0.235819	0.201557	0.171748	0.355567	31	0.503439	0.659688	Brain
12947	LOC107393730	-0.0222471	0.905441	0.0348852	0.852204	31	0.964556	0.940183	Brain
12948	LOC107393734	0.0972803	0.602636	0.155216	0.404416	31	0.827623	0.695501	Brain
12949	LOC107393738	0.416627	0.0197274	0.446997	0.0117003	31	0.155255	0.1149	Brain
12950	LOC107393739	-0.264133	0.151048	-0.322494	0.076827	31	0.440544	0.319156	Brain
12951	LOC107393742	0.552131	0.00128049	0.56151	0.00101368	31	0.0341641	0.0268311	Brain
12952	LOC107393744	0.564671	0.000935454	0.599235	0.000367908	31	0.0291051	0.0147573	Brain
12953	LOC107393747	-0.101123	0.588313	0.0299731	0.872833	31	0.819866	0.950231	Brain
12954	LOC107393752	0.0133482	0.943184	-0.000453897	0.998066	31	0.98098	0.999207	Brain
12955	LOC107393754	-0.395189	0.0277827	-0.506006	0.00368187	31	0.187057	0.0587719	Brain
12956	LOC107393756	-0.20265	0.274246	-0.224713	0.224232	31	0.586016	0.539692	Brain
12957	LOC107393757	0.291234	0.111933	0.144356	0.438468	31	0.380911	0.721371	Brain
12958	LOC107393764	0.118314	0.526142	0.00916763	0.960962	31	0.784982	0.986682	Brain
12959	LOC107393765	0.189504	0.307232	0.217951	0.238854	31	0.618198	0.555663	Brain
12960	LOC107393766	-0.141774	0.446787	-0.179777	0.333175	31	0.733251	0.642364	Brain
12961	LOC107393767	-0.249774	0.175378	-0.282406	0.123736	31	0.472635	0.404256	Brain
12962	LOC107393768	0.241886	0.189862	0.306358	0.0936961	31	0.490176	0.352225	Brain
12963	LOC107393770	0.15492	0.405321	0.134965	0.46913	31	0.702242	0.740856	Brain
12964	LOC107393772	0.173931	0.34939	0.173414	0.350847	31	0.656482	0.65645	Brain
12965	LOC107393773	-0.0190111	0.919147	-0.0644273	0.730596	31	0.970436	0.883965	Brain
12966	LOC107393778	0.00687636	0.970714	0.0395457	0.832719	31	0.990386	0.930789	Brain
12967	LOC107393780	0.0681569	0.715626	0.0098257	0.958162	31	0.886272	0.98588	Brain
12968	LOC107393783	0.310852	0.0887391	0.390634	0.0298	31	0.337074	0.194842	Brain
12969	LOC107393784	-0.164224	0.377345	-0.164287	0.377159	31	0.680178	0.674634	Brain
12970	LOC107393786	-0.143999	0.439613	-0.0650961	0.727904	31	0.728459	0.883018	Brain
12971	LOC107393789	0.0760445	0.684311	0.0123629	0.947372	31	0.870076	0.981508	Brain
12972	LOC107393790	-0.555974	0.00116455	-0.54719	0.00144431	31	0.0323634	0.0338808	Brain
12973	LOC107393792	0.195774	0.291203	0.272778	0.137631	31	0.603146	0.424657	Brain
12974	LOC107393810	-0.34038	0.0609771	-0.274744	0.134705	31	0.277555	0.420222	Brain
12975	LOC107393811	0.132067	0.478815	0.133719	0.47328	31	0.754009	0.742675	Brain
12976	LOC107393813	0.137729	0.459989	0.0831246	0.656631	31	0.741378	0.847716	Brain
12977	LOC107393814	0.21074	0.255132	0.242744	0.188248	31	0.565184	0.495653	Brain
12978	LOC107393820	-0.0800894	0.668445	-0.101415	0.58723	31	0.861327	0.810131	Brain
12979	LOC107393821	-0.154111	0.407808	-0.0793281	0.67142	31	0.704054	0.854392	Brain
12980	LOC107393822	-0.28154	0.131756	-0.290861	0.118914	30	0.412886	0.397891	Brain
12981	LOC107393823	0.0200223	0.914861	-0.0481871	0.796856	31	0.968566	0.913892	Brain
12982	LOC107393833	0.0665389	0.722108	-0.0215336	0.908461	31	0.88897	0.965257	Brain
12983	LOC107393834	-0.124988	0.502896	-0.139183	0.45522	31	0.770258	0.731749	Brain
12984	LOC107393838	-0.247145	0.180116	-0.284176	0.121298	31	0.478075	0.400556	Brain
12985	LOC107393839	-0.123168	0.509184	0.0571525	0.760073	31	0.774444	0.897754	Brain
12986	LOC107393843	-0.12701	0.495954	-0.122602	0.511148	31	0.765478	0.765218	Brain
12987	LOC107393844	0.234605	0.203954	0.241477	0.190634	31	0.506272	0.49892	Brain
12988	LOC107393845	0.0252807	0.892616	0.194243	0.295068	31	0.958846	0.609512	Brain
12989	LOC107393846	-0.0285167	0.878966	0.0406611	0.82807	31	0.954261	0.929578	Brain
12990	LOC107393847	0.484783	0.00571106	0.300358	0.100641	31	0.079911	0.365314	Brain
12991	LOC107393848	0.115078	0.537598	-0.0324788	0.862299	31	0.791523	0.945399	Brain
12992	LOC107393850	-0.14501	0.436373	-0.209807	0.257292	31	0.725912	0.575183	Brain
12993	LOC107393854	-0.462941	0.00872811	-0.446045	0.0119017	31	0.100336	0.115877	Brain
12994	LOC107393856	0.0647187	0.729423	0.138366	0.457898	31	0.892219	0.733582	Brain
12995	LOC107393860	0.0570333	0.760559	0.0753342	0.68711	31	0.905378	0.863004	Brain
12996	LOC107393861	-0.253616	0.168612	-0.214321	0.246958	31	0.464523	0.56466	Brain
12997	LOC107393868	-0.0248762	0.894325	-0.0684578	0.714422	31	0.959755	0.875977	Brain
12998	LOC107393870	-0.142988	0.442866	-0.189724	0.306661	31	0.730767	0.620155	Brain
12999	LOC107393875	0.505413	0.00372877	0.40557	0.0235991	31	0.0622092	0.170321	Brain
13000	LOC107393878	-0.0568311	0.761383	-0.164193	0.377434	31	0.906036	0.674875	Brain
13001	LOC107393882	0.11942	0.529641	0.0870678	0.647314	30	0.787373	0.842661	Brain
13002	LOC107393886	-0.0897972	0.630946	-0.0871377	0.641135	31	0.84248	0.839865	Brain
13003	LOC107393889	-0.0821118	0.660564	-0.0915164	0.624394	31	0.856903	0.831289	Brain
13004	LOC107393892	0.58712	0.000516378	0.452749	0.0105428	31	0.0209024	0.107938	Brain
13005	LOC107393894	0.0388312	0.8357	0.102457	0.583376	31	0.937146	0.808299	Brain
13006	LOC107393895	0.195167	0.29273	0.195027	0.293084	31	0.604622	0.608364	Brain
13007	LOC107393896	0.038629	0.836545	0.0258296	0.890299	31	0.937254	0.956926	Brain
13008	LOC107393902	0.243302	0.187202	0.196869	0.288458	31	0.487139	0.604021	Brain
13009	LOC107393904	-0.339369	0.0617985	-0.331263	0.0687	31	0.279453	0.300517	Brain
13010	LOC107393905	0.209931	0.257003	0.125654	0.500605	31	0.567509	0.759564	Brain
13011	LOC107393909	0.615434	0.000228785	0.640581	0.000103705	31	0.0130232	0.0065966	Brain
13012	LOC107393910	-0.237234	0.198784	-0.265402	0.149021	31	0.500634	0.443114	Brain
13013	LOC107393918	-0.105977	0.570437	-0.0806684	0.666185	31	0.810742	0.851132	Brain
13014	LOC107393925	0.00687636	0.970714	-0.144533	0.437903	31	0.990386	0.720737	Brain
13015	LOC107393928	0.165842	0.372597	0.196383	0.289676	31	0.676428	0.605017	Brain
13016	LOC107393930	-0.188493	0.309869	-0.22615	0.221204	31	0.62045	0.537635	Brain
13017	LOC107393932	-0.645367	8.84939529105087e-05	-0.664103	4.62970252781281e-05	31	0.00802332	0.0038814	Brain
13018	LOC107393933	-0.287391	0.116963	-0.19263	0.299174	31	0.388847	0.612813	Brain
13019	LOC107393942	0.0511682	0.784573	0.075303	0.687233	31	0.915366	0.863004	Brain
13020	LOC107393945	0.39802	0.0265859	0.410196	0.0219097	31	0.182557	0.162918	Brain
13021	LOC107393947	0.359189	0.0472021	0.355154	0.0499251	31	0.244327	0.255909	Brain
13022	LOC107393949	0.312773	0.0924029	0.176724	0.350196	30	0.343786	0.655784	Brain
13023	LOC107393950	-0.62049	0.000196201	-0.589042	0.000489774	31	0.0120222	0.0172169	Brain
13024	LOC107393952	-0.262313	0.153989	-0.303406	0.097066	31	0.444081	0.35832	Brain
13025	LOC107393970	0.0966735	0.604911	0.155009	0.405049	31	0.828646	0.695867	Brain
13026	LOC107393971	0.012337	0.947482	0.000961334	0.995905	31	0.982543	0.998756	Brain
13027	LOC107393976	0.124988	0.502896	0.119323	0.522595	31	0.770258	0.770538	Brain
13028	LOC107393983	-0.262313	0.153989	-0.303009	0.0975257	31	0.444081	0.359016	Brain
13029	LOC107393986	-0.0125392	0.946622	-0.0333507	0.858639	31	0.982058	0.943645	Brain
13030	LOC107393991	0.346447	0.0562269	0.205339	0.267794	31	0.266277	0.585274	Brain
13031	LOC107393994	-0.0790782	0.672399	-0.0823721	0.659552	31	0.862649	0.848764	Brain
13032	LOC107393996	-0.166651	0.370237	-0.212471	0.25116	31	0.674035	0.567757	Brain
13033	LOC107393999	0.240875	0.191777	0.213271	0.249338	31	0.492583	0.566655	Brain
13034	LOC107394000	-0.347256	0.0556162	-0.364507	0.0437946	31	0.264636	0.238974	Brain
13035	LOC107394001	0.197999	0.285645	0.105934	0.570593	31	0.598065	0.799788	Brain
13036	LOC107394012	-0.450806	0.0109224	-0.581294	0.000604965	31	0.112636	0.0193432	Brain
13037	LOC107394016	0.101123	0.588313	0.180282	0.331796	31	0.819866	0.640736	Brain
13038	LOC107394017	-0.202044	0.275716	-0.14035	0.451413	31	0.587653	0.730257	Brain
13039	LOC107394019	-0.361818	0.0454921	-0.352487	0.0517929	31	0.240065	0.260944	Brain
13040	LOC107394026	-0.199617	0.281647	-0.112232	0.547768	31	0.593912	0.786839	Brain
13041	LOC107394027	-0.11346	0.543369	-0.0606706	0.745774	31	0.794475	0.89255	Brain
13042	LOC107394028	0.192538	0.299408	0.214784	0.245916	31	0.611295	0.56365	Brain
13043	LOC107394038	0.00121348	0.994831	-0.0388004	0.835829	31	0.997969	0.932431	Brain
13044	LOC107394040	0.338964	0.0621295	0.21561	0.244061	31	0.280317	0.561388	Brain
13045	LOC107394046	-0.367683	0.0418555	-0.283572	0.122126	31	0.229707	0.401925	Brain
13046	LOC107394047	-0.247145	0.180116	-0.216641	0.241757	31	0.478075	0.559113	Brain
13047	LOC107394048	-0.00808984	0.965549	-0.0418695	0.823039	31	0.988842	0.927468	Brain
13048	LOC107394055	-0.0695726	0.70997	-0.0707199	0.705397	31	0.882924	0.87188	Brain
13049	LOC107394056	0.145617	0.434436	0.0898054	0.630914	31	0.725157	0.83476	Brain
13050	LOC107394057	-0.106786	0.567482	-0.04725	0.800727	31	0.808607	0.915592	Brain
13051	LOC107394062	0.145213	0.435727	0.142082	0.44579	31	0.72568	0.726262	Brain
13052	LOC107394063	-0.297301	0.104323	-0.122805	0.510441	31	0.366209	0.764575	Brain
13053	LOC107394064	0.0430784	0.818014	0.109835	0.556406	31	0.929591	0.792318	Brain
13054	LOC107394065	0.108404	0.561592	0.113276	0.544028	31	0.805311	0.784166	Brain
13055	LOC107394066	-0.102943	0.581581	-0.145267	0.435553	31	0.816961	0.719425	Brain
13056	LOC107394067	0.323189	0.0761569	0.29061	0.112738	31	0.31276	0.386605	Brain
13057	LOC107394068	0.409346	0.0222124	0.226766	0.219915	31	0.165577	0.536184	Brain
13058	LOC107394074	0.122763	0.510587	0.135848	0.466199	31	0.7754	0.73913	Brain
13059	LOC107394075	-0.214583	0.246369	-0.189061	0.308388	31	0.556099	0.621584	Brain
13060	LOC107394077	0.319549	0.0797168	0.347208	0.0556525	31	0.318756	0.271397	Brain
13061	LOC107394083	-0.18101	0.329815	-0.264209	0.150927	31	0.637148	0.44492	Brain
13062	LOC107394084	-0.159774	0.390581	-0.0482764	0.796487	31	0.690313	0.91373	Brain
13063	LOC107394085	0.0242695	0.896889	-0.0394087	0.833291	31	0.960911	0.930926	Brain
13064	LOC107394107	0.249167	0.176463	0.10563	0.571706	31	0.473903	0.800421	Brain
13065	LOC107394121	-0.0349885	0.851771	0.11333	0.543836	31	0.94204	0.783945	Brain
13066	LOC107394123	-0.119527	0.521877	-0.100982	0.588837	31	0.782406	0.811508	Brain
13067	LOC107394124	-0.222875	0.228145	-0.166505	0.37066	31	0.53516	0.670541	Brain
13068	LOC107394126	-0.308021	0.0918387	-0.35029	0.0533723	31	0.342549	0.265562	Brain
13069	LOC107394127	-0.273841	0.136043	-0.209842	0.257209	31	0.418425	0.575062	Brain
13070	LOC107394129	0.30883	0.0909448	0.376504	0.0368285	31	0.341056	0.218065	Brain
13071	LOC107394132	-0.293459	0.109096	-0.291439	0.11167	31	0.375852	0.384455	Brain
13072	LOC107394134	-0.304582	0.0957124	-0.347562	0.0553866	31	0.34977	0.270899	Brain
13073	LOC107394135	-0.559008	0.0010796	-0.539452	0.00173763	31	0.0309526	0.0378444	Brain
13074	LOC107394137	-0.0396402	0.832325	-0.0396244	0.832391	31	0.935508	0.930675	Brain
13075	LOC107394138	-0.0746287	0.689895	-0.115303	0.536797	31	0.872141	0.780524	Brain
13076	LOC107394140	0.501772	0.00402778	0.357909	0.0480529	31	0.0651369	0.250804	Brain
13077	LOC107394141	0.354335	0.0504932	0.487203	0.00543971	31	0.252176	0.0746014	Brain
13078	LOC107394156	0.00647187	0.972436	0.052384	0.779579	31	0.990932	0.907248	Brain
13079	LOC107394158	-0.00323593	0.986216	0.126561	0.497491	31	0.995607	0.757925	Brain
13080	LOC107394159	0.36647	0.0425881	0.399502	0.0259766	31	0.232264	0.180852	Brain
13081	LOC107394162	0.235212	0.202753	0.237029	0.199185	31	0.504917	0.51034	Brain
13082	LOC107394164	-0.626962	0.000160543	-0.622026	0.000187155	31	0.0107947	0.00958924	Brain
13083	LOC107394165	-0.137729	0.459989	-0.0871919	0.640926	31	0.741378	0.83985	Brain
13084	LOC107394166	0.428964	0.0160429	0.406092	0.0234033	31	0.13964	0.169488	Brain
13085	LOC107394170	-0.280717	0.126095	-0.265849	0.148313	31	0.403153	0.442289	Brain
13086	LOC107394174	-0.0639097	0.732681	-0.0339255	0.856227	31	0.893587	0.942404	Brain
13087	LOC107394175	0.494694	0.00466852	0.473606	0.00711947	31	0.0714069	0.0866159	Brain
13088	LOC107394176	0.382245	0.0338271	0.360539	0.0463175	31	0.206581	0.245585	Brain
13089	LOC107394177	0.113662	0.542646	0.0669905	0.720297	31	0.794055	0.87907	Brain
13090	LOC107394178	0.23501	0.203153	0.139324	0.454759	31	0.505159	0.731653	Brain
13091	LOC107394179	0.130246	0.48495	0.162563	0.382254	31	0.757951	0.6785	Brain
13092	LOC107394181	-0.119932	0.520459	-0.172451	0.353571	31	0.781391	0.658289	Brain
13093	LOC107394182	0.0313481	0.86705	-0.0163333	0.930506	31	0.948623	0.974998	Brain
13094	LOC107394183	0.024674	0.895179	0.0567178	0.761845	31	0.960209	0.898347	Brain
13095	LOC107394186	-0.00202246	0.991385	-0.0967319	0.604692	31	0.996757	0.820069	Brain
13096	LOC107394187	0.460918	0.0090655	0.492941	0.00484005	31	0.10222	0.0695198	Brain
13097	LOC107394188	0.116291	0.533288	0.10323	0.580521	31	0.78918	0.806482	Brain
13098	LOC107394191	0.355346	0.0497929	0.321193	0.0780937	31	0.25049	0.321871	Brain
13099	LOC107394196	0.0333706	0.858555	-0.0206333	0.912273	31	0.945109	0.96741	Brain
13100	LOC107394199	-0.122763	0.510587	-0.104548	0.575672	31	0.7754	0.80292	Brain
13101	LOC107394203	-0.149257	0.422909	-0.145297	0.435457	31	0.71721	0.719371	Brain
13102	LOC107394205	-0.297301	0.104323	-0.245628	0.182889	31	0.366209	0.489016	Brain
13103	LOC107394209	0.588738	0.000493902	0.522867	0.00254558	31	0.0205318	0.0469667	Brain
13104	LOC107394210	0.520985	0.00265507	0.255921	0.164643	31	0.0514503	0.464708	Brain
13105	LOC107394211	-0.118921	0.524008	-0.146326	0.432178	31	0.783431	0.716785	Brain
13106	LOC107394212	0.198403	0.284642	0.190594	0.304407	31	0.597025	0.618276	Brain
13107	LOC107394215	0.168066	0.366127	0.107123	0.566251	31	0.670207	0.797561	Brain
13108	LOC107394216	0.0119325	0.949202	0.0547593	0.769845	31	0.98275	0.902244	Brain
13109	LOC107394220	0.128628	0.490436	0.156985	0.399013	31	0.761537	0.690954	Brain
13110	LOC107394221	0.197392	0.287154	0.193947	0.295817	31	0.599595	0.610146	Brain
13111	LOC107394224	-0.104157	0.577112	-0.0532167	0.776162	31	0.814222	0.905876	Brain
13112	LOC107394227	0.0244718	0.896034	0.143791	0.440281	31	0.96056	0.722337	Brain
13113	LOC107394230	-0.411975	0.0212869	-0.449356	0.0112133	31	0.162115	0.11207	Brain
13114	LOC107394231	-0.00505615	0.978464	-0.0426318	0.819869	31	0.993437	0.926188	Brain
13115	LOC107394233	-0.0222471	0.905441	0.0660847	0.723931	31	0.964556	0.880817	Brain
13116	LOC107394235	0.0521622	0.792079	0.0903498	0.647508	28	0.91888	0.842859	Brain
13117	LOC107394236	0.0192134	0.918289	0.0940769	0.614689	31	0.96994	0.825836	Brain
13118	LOC107394240	0.395189	0.0277827	0.268216	0.144598	31	0.187057	0.436168	Brain
13119	LOC107394241	0.0315504	0.866199	0.045532	0.807835	31	0.948262	0.919421	Brain
13120	LOC107394246	-0.0639097	0.732681	0.0859005	0.645896	31	0.893587	0.841815	Brain
13121	LOC107394257	-0.15755	0.397299	-0.267305	0.14602	31	0.695924	0.438585	Brain
13122	LOC107394260	-0.035393	0.850076	-0.104927	0.574283	31	0.941569	0.801734	Brain
13123	LOC107394262	0.141774	0.446787	0.230555	0.212098	31	0.733251	0.526681	Brain
13124	LOC107394263	-0.277279	0.131	-0.264892	0.149834	31	0.411546	0.444404	Brain
13125	LOC107394264	-0.190718	0.304088	-0.277225	0.131077	31	0.615828	0.414978	Brain
13126	LOC107394265	0.213572	0.248655	0.219643	0.235137	31	0.55868	0.551966	Brain
13127	LOC107394266	-0.0976848	0.601122	-0.0682011	0.715449	31	0.827074	0.876726	Brain
13128	LOC107394269	-0.0119325	0.949202	0.0743286	0.691081	31	0.98275	0.864747	Brain
13129	LOC107394271	0.408941	0.0223577	0.469844	0.00765536	31	0.166103	0.0899277	Brain
13130	LOC107394272	0.451211	0.0108424	0.422524	0.0178874	31	0.1121	0.145932	Brain
13131	LOC107394275	-0.176965	0.340917	-0.0876142	0.639304	31	0.647177	0.839212	Brain
13132	LOC107394281	0.251392	0.172506	0.249857	0.175229	31	0.468996	0.478459	Brain
13133	LOC107394283	-0.307616	0.0922881	-0.35521	0.0498868	31	0.343522	0.255844	Brain
13134	LOC107394284	-0.0754377	0.686702	-0.0814737	0.663047	31	0.870466	0.849652	Brain
13135	LOC107394285	0.420065	0.0186365	0.425179	0.0171065	31	0.150816	0.142141	Brain
13136	LOC107394291	-0.0539997	0.772954	-0.101876	0.585524	31	0.911255	0.809336	Brain
13137	LOC107394294	-0.0570333	0.760559	-0.090208	0.629378	31	0.905378	0.833691	Brain
13138	LOC107394295	0.116898	0.531139	0.0616015	0.742004	31	0.788504	0.890932	Brain
13139	LOC107394297	0.333301	0.0669108	0.338252	0.0627155	31	0.291899	0.28802	Brain
13140	LOC107394299	-0.132471	0.477457	-0.0689546	0.712437	31	0.75347	0.874914	Brain
13141	LOC107394300	0.0639097	0.732681	0.0801198	0.668326	31	0.893587	0.852132	Brain
13142	LOC107394301	0.165639	0.373189	0.196856	0.28849	31	0.676949	0.604021	Brain
13143	LOC107394303	0.0103145	0.956082	-0.0569656	0.760835	31	0.985799	0.898114	Brain
13144	LOC107394305	-0.165033	0.374967	-0.19032	0.305117	31	0.678026	0.618812	Brain
13145	LOC107394307	-0.178988	0.335338	-0.235747	0.201697	31	0.642183	0.513602	Brain
13146	LOC107394311	0.0614828	0.742484	0.0752795	0.687326	31	0.897311	0.863013	Brain
13147	LOC107394312	-0.0788759	0.67319	-0.0339713	0.856035	31	0.863112	0.942358	Brain
13148	LOC107394315	0.657299	5.88767705786426e-05	0.620415	0.000196655	31	0.00651776	0.00989632	Brain
13149	LOC107394321	-0.247953	0.178649	-0.10244	0.583438	31	0.475882	0.808299	Brain
13150	LOC107394322	0.189504	0.307232	0.219597	0.235238	31	0.618198	0.551966	Brain
13151	LOC107394323	0.0750332	0.688298	0.0118343	0.949619	31	0.871331	0.98249	Brain
13152	LOC107394324	0.318942	0.0803224	0.292825	0.109899	31	0.320219	0.381506	Brain
13153	LOC107394327	-0.372941	0.0387967	-0.396553	0.0272008	31	0.220844	0.185294	Brain
13154	LOC107394328	0.0968758	0.604153	0.092137	0.622036	31	0.828286	0.82992	Brain
13155	LOC107394330	-0.00930331	0.960385	-0.0861224	0.645041	31	0.987413	0.841444	Brain
13156	LOC107394333	-0.361211	0.0458823	-0.275527	0.133552	31	0.241297	0.41871	Brain
13157	LOC107394334	-0.458491	0.00948485	-0.456519	0.00983754	31	0.104652	0.104183	Brain
13158	LOC107394337	-0.311054	0.0885208	-0.213107	0.24971	31	0.336947	0.566655	Brain
13159	LOC107394339	0.0586513	0.753971	0.00154878	0.993402	31	0.901446	0.997885	Brain
13160	LOC107394342	0.355548	0.0496538	0.353949	0.0507621	31	0.250167	0.258152	Brain
13161	LOC107394343	0.215392	0.244549	0.195648	0.291519	31	0.554177	0.606745	Brain
13162	LOC107394344	-0.579232	0.000639375	-0.690527	1.71356815978e-05	31	0.0234637	0.00210643	Brain
13163	LOC107394345	0.289414	0.114295	0.35597	0.0493649	31	0.384121	0.254185	Brain
13164	LOC107394346	0.0052112	0.979004	0.0302894	0.878395	28	0.993607	0.952145	Brain
13165	LOC107394350	-0.316717	0.0825732	-0.287303	0.11708	31	0.324861	0.394805	Brain
13166	LOC107394353	-0.464963	0.00840141	-0.476407	0.00674133	31	0.0984439	0.0845282	Brain
13167	LOC107394356	-0.229954	0.213326	-0.30869	0.0910988	31	0.517671	0.346497	Brain
13168	LOC107394359	-0.185055	0.318937	-0.222795	0.228317	31	0.627879	0.544812	Brain
13169	LOC107394360	-0.386087	0.031931	-0.416314	0.0198292	31	0.201069	0.153405	Brain
13170	LOC107394361	0.178583	0.336449	0.214757	0.245976	31	0.642714	0.563723	Brain
13171	LOC107394364	-0.25847	0.160333	-0.298155	0.103285	31	0.452287	0.370681	Brain
13172	LOC107394367	-0.297504	0.104076	-0.380033	0.0349589	31	0.365855	0.212799	Brain
13173	LOC107394368	-0.341391	0.0601643	-0.383527	0.0331844	31	0.275545	0.207398	Brain
13174	LOC107394369	-0.126201	0.498725	-0.265172	0.149387	31	0.766801	0.443646	Brain
13175	LOC107394370	-0.164021	0.377941	-0.165156	0.374604	31	0.680395	0.672748	Brain
13176	LOC107394372	0.257864	0.161352	0.298191	0.103241	31	0.453501	0.37059	Brain
13177	LOC107394373	-0.146426	0.43186	-0.149961	0.420703	31	0.723621	0.70762	Brain
13178	LOC107394374	-0.0628985	0.736761	-0.0858093	0.646248	31	0.89513	0.841995	Brain
13179	LOC107394375	-0.0942466	0.614048	-0.156712	0.399845	31	0.833018	0.691756	Brain
13180	LOC107394376	0.258268	0.160672	0.284618	0.120696	31	0.452416	0.400077	Brain
13181	LOC107394378	0.161797	0.384532	0.101443	0.587127	31	0.685547	0.810099	Brain
13182	LOC107394379	0.356155	0.0492383	0.205072	0.26843	31	0.249453	0.585949	Brain
13183	LOC107394385	0.112853	0.545541	0.134556	0.470491	31	0.795619	0.741077	Brain
13184	LOC107394390	0.154718	0.405942	0.125878	0.499835	31	0.702771	0.759099	Brain
13185	LOC107394391	-0.379616	0.0351761	-0.355434	0.0497325	31	0.210144	0.255582	Brain
13186	LOC107394392	-0.102134	0.584569	-0.0831251	0.656629	31	0.818347	0.847716	Brain
13187	LOC107394393	-0.387908	0.0310634	-0.357715	0.0481826	31	0.198222	0.251032	Brain
13188	LOC107394394	-0.327032	0.0725337	-0.282826	0.123155	31	0.304943	0.403282	Brain
13189	LOC107394395	-0.261706	0.154978	-0.297022	0.104664	31	0.445077	0.373551	Brain
13190	LOC107394397	0.426537	0.0167185	0.40609	0.0234042	31	0.142548	0.169488	Brain
13191	LOC107394398	0.229751	0.21374	0.256146	0.164261	31	0.517986	0.464152	Brain
13192	LOC107394399	0.0179999	0.923435	-0.0225853	0.90401	31	0.972759	0.962529	Brain
13193	LOC107394401	0.202246	0.275226	0.0958641	0.607952	31	0.587295	0.822167	Brain
13194	LOC107394404	-0.0665389	0.722108	0.0370222	0.843258	31	0.88897	0.935769	Brain
13195	LOC107394412	0.163212	0.38033	0.0768923	0.680974	31	0.682795	0.859792	Brain
13196	LOC107394414	0.216403	0.242288	0.158773	0.393598	31	0.550859	0.687297	Brain
13197	LOC107394415	0.121954	0.513398	0.143112	0.442466	31	0.776902	0.723588	Brain
13198	LOC107394417	0.258875	0.159657	0.199914	0.280915	31	0.451459	0.598225	Brain
13199	LOC107394418	0.130246	0.48495	0.0758006	0.685271	31	0.757951	0.862313	Brain
13200	LOC107394420	-0.137729	0.459989	-0.117466	0.529133	31	0.741378	0.775331	Brain
13201	LOC107394421	-0.21883	0.236917	-0.316309	0.0829918	31	0.544331	0.332042	Brain
13202	LOC107394422	0.237234	0.198784	0.179766	0.333205	31	0.500634	0.642364	Brain
13203	LOC107394423	-0.331481	0.068507	-0.282874	0.123088	31	0.295708	0.403255	Brain
13204	LOC107394427	0.142786	0.443518	0.14373	0.440476	31	0.731301	0.722419	Brain
13205	LOC107394428	-0.185662	0.317325	0.0633621	0.73489	31	0.626737	0.88614	Brain
13206	LOC107394429	0.293863	0.108586	0.249831	0.175276	31	0.374804	0.478459	Brain
13207	LOC107394430	0.327234	0.0723468	0.283177	0.122669	31	0.304943	0.402458	Brain
13208	LOC107394435	0.604513	0.000316037	0.371864	0.0394083	31	0.0158707	0.225886	Brain
13209	LOC107394436	0.0889882	0.634038	0.060973	0.744548	31	0.843518	0.892042	Brain
13210	LOC107394437	0.165639	0.373189	0.125101	0.502507	31	0.676949	0.760532	Brain
13211	LOC107394438	0.248965	0.176826	0.187207	0.313243	31	0.474179	0.626518	Brain
13212	LOC107394440	0.206898	0.264099	0.139241	0.455032	31	0.575504	0.731749	Brain
13213	LOC107394446	-0.196381	0.28968	-0.149388	0.4225	31	0.601859	0.708836	Brain
13214	LOC107394447	-0.44939	0.0112063	-0.337527	0.0633169	31	0.11398	0.288936	Brain
13215	LOC107394451	0.0833253	0.655852	0.0485483	0.795365	31	0.854442	0.913377	Brain
13216	LOC107394452	0.41157	0.0214272	0.404531	0.023993	31	0.162381	0.171951	Brain
13217	LOC107394455	0.0940443	0.614812	0.131832	0.479605	31	0.833434	0.746743	Brain
13218	LOC107394463	-0.229145	0.214985	-0.244693	0.184614	31	0.518933	0.491251	Brain
13219	LOC107394472	0.221055	0.232065	0.151489	0.415928	31	0.539493	0.703702	Brain
13220	LOC107394473	-0.135505	0.467338	-0.0502599	0.78831	31	0.74602	0.910832	Brain
13221	LOC107394474	-0.168269	0.365542	-0.17001	0.360528	31	0.670055	0.663666	Brain
13222	LOC107394475	-0.134494	0.470698	-0.163302	0.380065	31	0.748166	0.676681	Brain
13223	LOC107394477	0.137325	0.461321	0.189528	0.307171	31	0.742329	0.620693	Brain
13224	LOC107394478	0.191931	0.300963	0.183136	0.324069	31	0.612658	0.635401	Brain
13225	LOC107394479	0.338762	0.0622955	0.337608	0.0632492	31	0.28075	0.288845	Brain
13226	LOC107394480	0.0218426	0.907153	0.0290132	0.876875	31	0.96525	0.951601	Brain
13227	LOC107394482	-0.100718	0.589814	-0.0839072	0.653598	31	0.820815	0.846331	Brain
13228	LOC107394483	0.00323593	0.986216	-0.0032492	0.986159	31	0.995607	0.996554	Brain
13229	LOC107394485	-0.186673	0.314649	-0.225062	0.223494	31	0.624406	0.539153	Brain
13230	LOC107394487	-0.206695	0.264577	-0.286295	0.118428	31	0.57598	0.397412	Brain
13231	LOC107394490	-0.169887	0.360883	-0.141392	0.448028	31	0.665777	0.727423	Brain
13232	LOC107394496	0.131258	0.481536	-0.27948	0.127845	31	0.755741	0.410846	Brain
13233	LOC107394497	-0.456065	0.00992045	-0.409151	0.0222821	31	0.107621	0.164505	Brain
13234	LOC107394498	-0.147437	0.428651	-0.197721	0.286335	31	0.720786	0.601835	Brain
13235	LOC107394502	-0.168066	0.366127	-0.187181	0.313311	31	0.670207	0.62654	Brain
13236	LOC107394503	-0.351301	0.0526409	-0.389864	0.0301523	31	0.258141	0.196348	Brain
13237	LOC107394504	0.0337751	0.856858	-4.87054e-05	0.999793	31	0.944642	0.99987	Brain
13238	LOC107394507	-0.110426	0.554269	-0.0400491	0.83062	31	0.801465	0.930363	Brain
13239	LOC107394509	-0.152898	0.411555	-0.232317	0.208528	31	0.707778	0.521828	Brain
13240	LOC107394510	-0.141977	0.446132	-0.172032	0.354759	31	0.732837	0.65889	Brain
13241	LOC107394512	0.236223	0.200762	0.178585	0.336445	31	0.502833	0.644682	Brain
13242	LOC107394513	-0.050966	0.785405	-0.046048	0.805699	31	0.915856	0.918102	Brain
13243	LOC107394518	-0.0914152	0.624779	-0.182217	0.326547	31	0.839111	0.63736	Brain
13244	LOC107394525	-0.0489435	0.793735	-0.0416168	0.824091	31	0.919044	0.927537	Brain
13245	LOC107394526	0.158156	0.39546	0.0956031	0.608934	31	0.694464	0.822563	Brain
13246	LOC107394527	-0.297706	0.10383	-0.341771	0.0598608	31	0.365566	0.281622	Brain
13247	LOC107394528	-0.322987	0.0763514	-0.363178	0.0446274	31	0.312981	0.241086	Brain
13248	LOC107394529	-0.189302	0.307759	-0.0224273	0.904678	31	0.618573	0.962924	Brain
13249	LOC107394531	0.365458	0.0432064	0.450203	0.0110426	31	0.233665	0.110796	Brain
13250	LOC107394533	0.128831	0.489749	0.177789	0.338636	31	0.761236	0.646769	Brain
13251	LOC107394534	-0.0111235	0.952642	-0.00372563	0.98413	31	0.984683	0.995571	Brain
13252	LOC107394535	0.0390335	0.834856	-0.0461888	0.805116	31	0.936881	0.91807	Brain
13253	LOC107394536	0.235819	0.201557	0.167457	0.367892	31	0.503439	0.669122	Brain
13254	LOC107394538	-0.189504	0.307232	-0.159799	0.390506	31	0.618198	0.685223	Brain
13255	LOC107394543	-0.000404492	0.998277	-0.081834	0.661645	31	0.999125	0.849202	Brain
13256	LOC107394544	0.188089	0.310927	0.127461	0.494413	31	0.621823	0.756226	Brain
13257	LOC107394545	-0.196381	0.28968	-0.210494	0.2557	31	0.601859	0.57303	Brain
13258	LOC107394546	-0.00404492	0.98277	-0.0242856	0.89682	31	0.994233	0.959197	Brain
13259	LOC107394547	0.636063	0.000120159	0.578747	0.000647714	31	0.00947886	0.0202469	Brain
13260	LOC107394548	0.271212	0.139994	0.260978	0.156172	31	0.424624	0.452503	Brain
13261	LOC107394549	0.0728085	0.697099	0.0164329	0.930083	31	0.876107	0.974843	Brain
13262	LOC107394550	-0.53312	0.00201491	-0.455405	0.0100417	31	0.0439791	0.105344	Brain
13263	LOC107394551	0.249778	0.183132	0.256079	0.171968	30	0.481993	0.47486	Brain
13264	LOC107394552	0.215392	0.244549	0.0576863	0.757898	31	0.554177	0.8966	Brain
13265	LOC107394559	0.403076	0.0245536	0.403869	0.0242467	31	0.175394	0.172893	Brain
13266	LOC107394561	0.128831	0.489749	0.0917452	0.623525	31	0.761236	0.830799	Brain
13267	LOC107394562	0.219841	0.234703	0.219103	0.236318	31	0.542604	0.553037	Brain
13268	LOC107394563	0.443728	0.0124045	0.328551	0.0711385	31	0.121362	0.305749	Brain
13269	LOC107394567	-0.147842	0.427372	-0.0749965	0.688443	31	0.720448	0.863765	Brain
13270	LOC107394569	-0.326829	0.072721	-0.284866	0.120358	31	0.30509	0.399803	Brain
13271	LOC107394571	-0.00343818	0.985355	0.04055	0.828533	31	0.995339	0.929605	Brain
13272	LOC107394572	-0.321571	0.0777236	-0.386962	0.0315117	31	0.314298	0.201018	Brain
13273	LOC107394573	0.221257	0.231627	0.214824	0.245825	31	0.539288	0.56365	Brain
13274	LOC107394574	-0.1351	0.468681	-0.217892	0.238983	31	0.746855	0.555855	Brain
13275	LOC107394578	0.292852	0.109864	0.315905	0.0834064	31	0.377396	0.332902	Brain
13276	LOC107394579	-0.0026292	0.9888	-0.0749605	0.688585	31	0.996158	0.863765	Brain
13277	LOC107394580	-0.0281122	0.880671	-0.150384	0.419378	31	0.954663	0.706675	Brain
13278	LOC107394583	-0.0806961	0.666077	-0.213342	0.249176	31	0.860433	0.566655	Brain
13279	LOC107394585	0.421076	0.0183253	0.275901	0.133005	31	0.149384	0.418198	Brain
13280	LOC107394591	-0.166853	0.369648	-0.0846773	0.650618	31	0.673514	0.844259	Brain
13281	LOC107394592	0.422492	0.0178969	0.383965	0.0329672	31	0.147755	0.206504	Brain
13282	LOC107394594	-0.40975	0.0220679	-0.447701	0.0115531	31	0.16499	0.114147	Brain
13283	LOC107394595	-0.0904039	0.62863	-0.0784183	0.674983	31	0.841295	0.856369	Brain
13284	LOC107394596	0.0602693	0.747401	0.0297518	0.873765	31	0.8989	0.950429	Brain
13285	LOC107394598	0.0859545	0.645688	0.0623311	0.739053	31	0.849318	0.889165	Brain
13286	LOC107394599	-0.494087	0.00472729	-0.510103	0.00337183	31	0.071867	0.0556796	Brain
13287	LOC107394601	0.125595	0.500808	0.101729	0.586069	31	0.768294	0.809811	Brain
13288	LOC107394604	0.168673	0.364374	0.111948	0.548788	31	0.668709	0.787514	Brain
13289	LOC107394606	0.528671	0.00223204	0.509852	0.00339017	31	0.0465869	0.0558625	Brain
13290	LOC107394607	-0.117909	0.527568	-0.102039	0.58492	31	0.785763	0.809171	Brain
13291	LOC107394608	0.158763	0.393626	0.229889	0.213458	31	0.692762	0.528161	Brain
13292	LOC107394609	-0.558805	0.00108509	-0.535996	0.00188457	31	0.0309526	0.039667	Brain
13293	LOC107394610	0.00829208	0.964688	-0.0577408	0.757676	31	0.988668	0.8966	Brain
13294	LOC107394612	-0.0444199	0.815704	-0.0264229	0.889767	30	0.92902	0.956926	Brain
13295	LOC107394620	-0.0671456	0.719675	-0.154197	0.407543	31	0.888103	0.697467	Brain
13296	LOC107394621	-0.52321	0.00252602	-0.572288	0.00076828	31	0.0499643	0.0222779	Brain
13297	LOC107394623	0.0604715	0.746581	0.08521	0.64856	31	0.898291	0.843338	Brain
13298	LOC107394630	-0.0719995	0.700309	-0.0657885	0.725121	31	0.877664	0.881789	Brain
13299	LOC107394631	-0.244111	0.185695	-0.192215	0.300234	31	0.485106	0.614148	Brain
13300	LOC107394632	-0.207504	0.26267	-0.181461	0.328591	31	0.573762	0.638178	Brain
13301	LOC107394634	0.119527	0.521877	0.133509	0.473982	31	0.782406	0.743244	Brain
13302	LOC107394635	0.0902017	0.629402	0.0680507	0.716051	31	0.841765	0.877255	Brain
13303	LOC107394636	-0.26656	0.147189	-0.254638	0.166844	31	0.43499	0.467888	Brain
13304	LOC107394637	-0.625547	0.000167808	-0.639799	0.000106399	31	0.0111337	0.00665267	Brain
13305	LOC107394638	-0.190516	0.30461	-0.136346	0.46455	31	0.616326	0.737813	Brain
13306	LOC107394641	0.459098	0.0093785	0.51776	0.0028523	31	0.103994	0.0503537	Brain
13307	LOC107394644	0.305189	0.0950199	0.363763	0.0442593	31	0.348192	0.240223	Brain
13308	LOC107394645	0.298515	0.102849	0.313792	0.0856056	31	0.364611	0.336934	Brain
13309	LOC107394646	-0.31874	0.0805251	-0.271668	0.139302	31	0.32058	0.426985	Brain
13310	LOC107394648	0.113662	0.542646	0.171849	0.355278	31	0.794055	0.659506	Brain
13311	LOC107394650	-0.236425	0.200365	-0.239073	0.195223	31	0.502405	0.505189	Brain
13312	LOC107394652	-0.37011	0.0404206	-0.166438	0.370858	31	0.225162	0.670657	Brain
13313	LOC107394660	0.747299	1.36506214195112e-06	0.751271	1.11587715549927e-06	31	0.000943164	0.000447177	Brain
13314	LOC107394665	0.171505	0.356259	0.189488	0.307274	31	0.662739	0.620775	Brain
13315	LOC107394667	-0.284358	0.121051	-0.208799	0.259638	31	0.395418	0.577837	Brain
13316	LOC107394668	-0.0976848	0.601122	-0.147731	0.427722	31	0.827074	0.713059	Brain
13317	LOC107394669	-0.273234	0.136948	-0.31634	0.0829599	31	0.41996	0.332042	Brain
13318	LOC107394670	0.189707	0.306707	0.169048	0.363294	31	0.617885	0.665453	Brain
13319	LOC107394671	0.431188	0.0154437	0.17397	0.349282	31	0.137287	0.655296	Brain
13320	LOC107394676	0.0432806	0.817174	0.0328274	0.860835	31	0.929268	0.944859	Brain
13321	LOC107394677	0.0192134	0.918289	-0.0686267	0.713747	31	0.96994	0.875482	Brain
13322	LOC107394678	0.181415	0.328717	0.143305	0.441844	31	0.636008	0.72328	Brain
13323	LOC107394679	0.0827186	0.658206	0.171017	0.357648	31	0.855839	0.661089	Brain
13324	LOC107394680	0.0972803	0.602636	0.167214	0.368597	31	0.827623	0.669191	Brain
13325	LOC107394681	0.223886	0.225986	0.167167	0.368734	31	0.532842	0.669191	Brain
13326	LOC107394684	-0.691883	1.62381656642882e-05	-0.720134	4.94087142311824e-06	31	0.00349162	0.001125	Brain
13327	LOC107394685	-0.0695726	0.70997	-0.0414129	0.824939	31	0.882924	0.927894	Brain
13328	LOC107394686	-0.394582	0.0280448	-0.372792	0.0388812	31	0.188127	0.224258	Brain
13329	LOC107394689	-0.571142	0.000791615	-0.572801	0.000758029	31	0.026235	0.022083	Brain
13330	LOC107394691	0.364447	0.0438319	0.27902	0.128499	31	0.235441	0.411596	Brain
13331	LOC107394692	-0.377593	0.0362432	-0.362837	0.044843	31	0.213088	0.241797	Brain
13332	LOC107394694	0.212358	0.251418	0.153661	0.409196	31	0.561236	0.698208	Brain
13333	LOC107394695	0.403683	0.0243186	0.269703	0.142299	31	0.174649	0.432333	Brain
13334	LOC107394696	0.108202	0.562327	0.058372	0.755108	31	0.805673	0.896194	Brain
13335	LOC107394698	0.341593	0.0600027	0.358005	0.0479887	31	0.275057	0.250804	Brain
13336	LOC107394699	-0.384267	0.0328181	-0.442145	0.0127578	31	0.203395	0.119901	Brain
13337	LOC107394700	0.0157752	0.932875	0.0397574	0.831836	31	0.977411	0.930574	Brain
13338	LOC107394701	0.0610783	0.744122	0.200238	0.280121	31	0.897597	0.597229	Brain
13339	LOC107394702	0.105977	0.570437	0.0610835	0.744101	31	0.810742	0.891666	Brain
13340	LOC107394705	0.457076	0.00973694	0.449665	0.0111507	31	0.106437	0.111643	Brain
13341	LOC107394706	0.0542019	0.772126	0.0121136	0.948432	31	0.910707	0.982076	Brain
13342	LOC107394711	0.0432806	0.817174	-0.086844	0.642264	31	0.929268	0.840621	Brain
13343	LOC107394713	-0.122763	0.510587	0.0172169	0.926756	31	0.7754	0.973239	Brain
13344	LOC107394716	-0.12964	0.487003	-0.0617429	0.741432	31	0.759502	0.890595	Brain
13345	LOC107394722	-0.265953	0.148147	-0.334012	0.0662955	31	0.436084	0.295661	Brain
13346	LOC107394729	-0.0726063	0.697901	-0.0776618	0.67795	31	0.876401	0.858123	Brain
13347	LOC107394733	0.593794	0.000429123	0.55166	0.00129539	31	0.0191734	0.0313476	Brain
13348	LOC107394734	-0.141774	0.446787	-0.172713	0.352828	31	0.733251	0.657944	Brain
13349	LOC107394740	-0.0327638	0.861102	-0.11142	0.550687	31	0.945937	0.789042	Brain
13350	LOC107394743	0.114876	0.538317	0.0901915	0.629441	31	0.792118	0.833691	Brain
13351	LOC107394747	0.0205243	0.914273	-0.0910131	0.632428	30	0.968301	0.835426	Brain
13352	LOC107394749	-0.159977	0.389974	-0.0430871	0.817977	31	0.690031	0.924881	Brain
13353	LOC107394753	0.648805	7.88313110199196e-05	0.595438	0.000409744	31	0.00763064	0.0155199	Brain
13354	LOC107394756	-0.00829208	0.964688	-0.130438	0.484301	31	0.988668	0.749281	Brain
13355	LOC107394764	0.370717	0.0400681	0.412337	0.0211621	31	0.224321	0.160191	Brain
13356	LOC107394767	0.304178	0.0961761	0.318813	0.080451	31	0.350633	0.327708	Brain
13357	LOC107394768	0.645569	8.78975574497668e-05	0.651784	7.12331709200585e-05	31	0.00800547	0.00507936	Brain
13358	LOC107394770	-0.606535	0.000297947	-0.631218	0.000140361	31	0.0153865	0.0079223	Brain
13359	LOC107394771	-0.116494	0.532571	0.0696913	0.709496	31	0.788876	0.873744	Brain
13360	LOC107394772	-0.158965	0.393016	-0.281169	0.12546	31	0.692296	0.407232	Brain
13361	LOC107394773	0.192134	0.300444	0.282139	0.124107	31	0.612411	0.404873	Brain
13362	LOC107394774	0.389526	0.0303085	0.384332	0.032786	31	0.1959	0.205871	Brain
13363	LOC107394775	0.406514	0.0232459	0.266697	0.146973	31	0.17024	0.439931	Brain
13364	LOC107394776	-0.262313	0.153989	-0.284531	0.120815	31	0.444081	0.400158	Brain
13365	LOC107394777	-0.060067	0.748221	-0.231318	0.210548	31	0.899239	0.524589	Brain
13366	LOC107394779	0.403076	0.0245536	0.382627	0.0336344	31	0.175394	0.208712	Brain
13367	LOC107394780	-0.204471	0.269867	-0.147068	0.429822	31	0.581433	0.714717	Brain
13368	LOC107394782	-0.00667412	0.971575	0.0242269	0.897069	31	0.99071	0.959257	Brain
13369	LOC107394783	0.0544042	0.771298	0.13006	0.48558	31	0.910159	0.749752	Brain
13370	LOC107394786	-0.0236628	0.899453	-0.0429487	0.818553	31	0.961756	0.925374	Brain
13371	LOC107394790	0.037011	0.843305	0.0417942	0.823353	31	0.939156	0.92749	Brain
13372	LOC107394792	-0.265144	0.149431	-0.34138	0.0601733	31	0.438126	0.28243	Brain
13373	LOC107394796	-0.128628	0.490436	-0.228872	0.215547	31	0.761537	0.530385	Brain
13374	LOC107394799	0.510266	0.00335992	0.475978	0.00679814	31	0.0586436	0.0847631	Brain
13375	LOC107394800	0.102539	0.583074	0.129065	0.488953	31	0.817511	0.752281	Brain
13376	LOC107394805	0.0535952	0.774611	-0.0128934	0.945117	31	0.912135	0.980895	Brain
13377	LOC107394806	0.30883	0.0909448	0.383214	0.0333405	31	0.341056	0.207897	Brain
13378	LOC107394807	0.52766	0.00228413	0.330682	0.0692169	31	0.0470855	0.301045	Brain
13379	LOC107394808	-0.118718	0.524719	-0.142	0.446056	31	0.784026	0.726332	Brain
13380	LOC107394810	0.455458	0.010032	0.475685	0.0068372	31	0.108128	0.0848755	Brain
13381	LOC107394811	0.0143595	0.938887	0.000960035	0.99591	31	0.980225	0.998756	Brain
13382	LOC107394812	0.432604	0.0150722	0.315841	0.0834732	31	0.135853	0.332973	Brain
13383	LOC107394815	0.131055	0.482218	0.0955471	0.609145	31	0.756278	0.822563	Brain
13384	LOC107394817	0.322178	0.0771332	0.246849	0.180655	31	0.313811	0.485358	Brain
13385	LOC107394820	0.333908	0.0663852	0.333942	0.0663556	31	0.290428	0.295661	Brain
13386	LOC107394826	0.323796	0.0755757	0.391328	0.029485	31	0.311651	0.193892	Brain
13387	LOC107394828	0.319549	0.0797168	0.241991	0.189665	31	0.318756	0.497332	Brain
13388	LOC107394830	0.0236628	0.899453	-0.0415491	0.824373	31	0.961756	0.92761	Brain
13389	LOC107394833	-0.440694	0.0130894	-0.342159	0.0595529	31	0.125189	0.281318	Brain
13390	LOC107394834	-0.484986	0.00568795	-0.531822	0.00207628	31	0.0798665	0.0419802	Brain
13391	LOC107394835	-0.347863	0.0551616	-0.363157	0.0446406	31	0.264133	0.241086	Brain
13392	LOC107394836	-0.203459	0.272294	-0.157447	0.397611	31	0.584463	0.690136	Brain
13393	LOC107394837	0.306403	0.0936464	0.318068	0.0812004	31	0.34537	0.329288	Brain
13394	LOC107394838	-0.128022	0.492502	-0.0944262	0.61337	31	0.763383	0.825281	Brain
13395	LOC107394841	0.723434	4.26017008581448e-06	0.711739	7.13933993224628e-06	31	0.00185567	0.00132455	Brain
13396	LOC107394842	0.142381	0.444824	0.279106	0.128376	31	0.731949	0.411496	Brain
13397	LOC107394843	-0.0410559	0.826426	-0.047918	0.797967	31	0.932749	0.914433	Brain
13398	LOC107394844	-0.360402	0.0464066	-0.485898	0.00558472	31	0.242781	0.0757111	Brain
13399	LOC107394845	0.177774	0.338678	0.0270912	0.884975	31	0.645189	0.95508	Brain
13400	LOC107394846	-0.0649209	0.728609	-0.109717	0.556831	31	0.891823	0.792528	Brain
13401	LOC107394847	0.368088	0.0416136	0.337121	0.0636557	31	0.228943	0.289846	Brain
13402	LOC107394849	-0.091213	0.637945	-0.062147	0.748771	29	0.845572	0.893719	Brain
13403	LOC107394851	0.230965	0.211264	0.290563	0.112799	31	0.515539	0.386714	Brain
13404	LOC107394852	0.0127415	0.945763	0.110888	0.552603	31	0.981725	0.790467	Brain
13405	LOC107394853	0.0535952	0.774611	0.104517	0.575788	31	0.912135	0.802939	Brain
13406	LOC107394856	-0.00788759	0.966409	0.131478	0.480793	31	0.989117	0.747235	Brain
13407	LOC107394858	0.253414	0.168963	0.118977	0.523811	31	0.464788	0.771452	Brain
13408	LOC107394863	0.0839321	0.653501	0.0948649	0.611715	31	0.85282	0.82432	Brain
13409	LOC107394864	-0.0507637	0.786237	-0.0218616	0.907072	31	0.916133	0.964635	Brain
13410	LOC107394865	0.272021	0.13877	0.237313	0.198631	31	0.422702	0.509403	Brain
13411	LOC107394866	-0.225706	0.222136	-0.207753	0.262086	31	0.528302	0.579627	Brain
13412	LOC107394868	0.287594	0.116694	0.185995	0.316441	31	0.388533	0.629399	Brain
13413	LOC107394869	-0.261099	0.155972	-0.274852	0.134545	31	0.446524	0.419967	Brain
13414	LOC107394870	-0.317931	0.0813396	-0.378521	0.0357502	31	0.32235	0.214855	Brain
13415	LOC107394872	0.00959827	0.959852	0.0345777	0.856057	30	0.987413	0.942358	Brain
13416	LOC107394873	-0.260897	0.156305	-0.281491	0.12501	31	0.447028	0.40656	Brain
13417	LOC107394874	-0.155325	0.404081	-0.168987	0.363468	31	0.701427	0.665616	Brain
13418	LOC107394875	0.00242695	0.989662	0.0127507	0.945723	31	0.996425	0.980922	Brain
13419	LOC107394876	0.141168	0.448754	0.224778	0.224095	31	0.734975	0.539523	Brain
13420	LOC107394877	0.0469211	0.802087	0.00600159	0.974438	31	0.922372	0.992281	Brain
13421	LOC107394878	-0.233392	0.206371	-0.213885	0.247945	31	0.509369	0.565326	Brain
13422	LOC107394879	-0.115482	0.536159	-0.146778	0.430742	31	0.790742	0.715653	Brain
13423	LOC107394880	0.159168	0.392407	0.159451	0.391552	31	0.691831	0.685969	Brain
13424	LOC107394881	-0.248156	0.178283	-0.233357	0.20644	31	0.475413	0.519785	Brain
13425	LOC107394882	0.423503	0.017596	0.478414	0.00648117	31	0.146417	0.0825576	Brain
13426	LOC107394883	0.213976	0.247739	0.234167	0.204825	31	0.557621	0.517407	Brain
13427	LOC107394884	-0.434626	0.0145544	-0.477541	0.00659328	31	0.13292	0.0835235	Brain
13428	LOC107394885	-0.0444941	0.812137	-0.117808	0.527924	31	0.926855	0.774477	Brain
13429	LOC107394889	-0.526244	0.00235882	-0.568968	0.000837604	31	0.0478861	0.0236381	Brain
13430	LOC107394892	-0.181617	0.328169	-0.208934	0.259321	31	0.635377	0.577727	Brain
13431	LOC107394893	-0.0283144	0.879818	0.0675872	0.717906	31	0.954359	0.877882	Brain
13432	LOC107394894	-0.187684	0.311988	-0.186942	0.313941	31	0.622453	0.627161	Brain
13433	LOC107394896	0.111842	0.54917	0.0533074	0.775791	31	0.797602	0.905858	Brain
13434	LOC107394897	-0.0637075	0.733497	-0.17401	0.349169	31	0.893656	0.65526	Brain
13435	LOC107394898	0.128426	0.491124	0.143397	0.44155	31	0.762015	0.722998	Brain
13436	LOC107394899	-0.0556176	0.766336	-0.101135	0.58827	31	0.907779	0.81095	Brain
13437	LOC107394900	0.0918196	0.623242	0.134601	0.470341	31	0.837945	0.741077	Brain
13438	LOC107394901	-0.152493	0.412808	-0.107995	0.563078	31	0.708899	0.795767	Brain
13439	LOC107394902	-0.286178	0.118585	-0.301663	0.0990981	31	0.391255	0.362209	Brain
13440	LOC107394905	-0.166044	0.372006	-0.16601	0.372105	31	0.676029	0.671337	Brain
13441	LOC107394906	0.279504	0.12781	0.266604	0.14712	31	0.406304	0.440212	Brain
13442	LOC107394907	-0.204242	0.278982	-0.205709	0.27547	30	0.591357	0.592104	Brain
13443	LOC107394910	0.0709883	0.704329	0.00441434	0.981197	31	0.880005	0.994971	Brain
13444	LOC107394912	-0.0479323	0.797908	-0.116522	0.532472	31	0.92026	0.777478	Brain
13445	LOC107394916	-0.0637075	0.733497	0.0834011	0.655558	31	0.893656	0.847392	Brain
13446	LOC107394921	0.159599	0.399544	0.204097	0.279332	30	0.698399	0.596375	Brain
13447	LOC107394922	0.0281122	0.880671	0.072736	0.697387	31	0.954663	0.867798	Brain
13448	LOC107394923	-0.554963	0.00119413	-0.605822	0.000304222	31	0.0328665	0.0130529	Brain
13449	LOC107394924	-0.578828	0.000646325	-0.514344	0.00307478	31	0.0235891	0.0528836	Brain
13450	LOC107394925	-0.0208313	0.911434	0.0322287	0.863349	31	0.966879	0.945912	Brain
13451	LOC107394926	-0.247145	0.180116	-0.324383	0.0750167	31	0.478075	0.315117	Brain
13452	LOC107394930	-0.0647187	0.729423	-0.0129375	0.94493	31	0.892219	0.980895	Brain
13453	LOC107394932	0.195572	0.291711	0.158931	0.393119	31	0.603638	0.687041	Brain
13454	LOC107394933	0.283144	0.122715	0.356694	0.0488718	31	0.398387	0.252904	Brain
13455	LOC107394934	0.105775	0.571177	-0.00849575	0.963821	31	0.811103	0.987837	Brain
13456	LOC107394935	-0.108404	0.561592	0.0149182	0.936514	31	0.805311	0.97785	Brain
13457	LOC107394936	0.0208313	0.911434	-0.102052	0.584872	31	0.966879	0.809171	Brain
13458	LOC107394937	0.074022	0.692294	0.0910925	0.626007	31	0.873464	0.831714	Brain
13459	LOC107394940	0.116494	0.532571	0.1397	0.453533	31	0.788876	0.730854	Brain
13460	LOC107394941	-0.170898	0.357989	-0.285718	0.119204	31	0.664046	0.398105	Brain
13461	LOC107394942	0.124381	0.504987	0.103567	0.579283	31	0.772164	0.805488	Brain
13462	LOC107394943	-0.242897	0.187959	-0.148417	0.425554	31	0.488095	0.711296	Brain
13463	LOC107394946	-0.430784	0.0155512	-0.505902	0.00369008	31	0.137632	0.0587719	Brain
13464	LOC107394947	0.426739	0.0166613	0.230433	0.212346	31	0.142546	0.526907	Brain
13465	LOC107394948	-0.050966	0.785405	-0.0146742	0.93755	31	0.915856	0.978203	Brain
13466	LOC107394951	0.571547	0.000783308	0.53029	0.00215079	31	0.0262096	0.0428809	Brain
13467	LOC107394957	-0.339571	0.0616336	-0.121739	0.514146	31	0.279085	0.767193	Brain
13468	LOC107394959	-0.136718	0.463322	-0.172543	0.35331	31	0.744056	0.658276	Brain
13469	LOC107394961	0.392762	0.0288433	0.339377	0.0617918	31	0.19036	0.286237	Brain
13470	LOC107394962	-0.309638	0.0900576	-0.396191	0.0273541	31	0.339189	0.18573	Brain
13471	LOC107394963	0.0533599	0.783387	0.0377896	0.84569	29	0.915089	0.936658	Brain
13472	LOC107394964	-0.364043	0.0440841	-0.20624	0.265654	31	0.235802	0.583819	Brain
13473	LOC107394966	-0.156741	0.399757	-0.137509	0.460713	31	0.698399	0.735563	Brain
13474	LOC107394968	0.145213	0.435727	0.101431	0.587171	31	0.72568	0.810105	Brain
13475	LOC107394969	-0.253212	0.169315	-0.181514	0.328447	31	0.465181	0.638178	Brain
13476	LOC107394973	0.322784	0.0765463	0.294386	0.10793	31	0.313076	0.378406	Brain
13477	LOC107394974	0.342807	0.0590406	0.311148	0.0884192	31	0.272957	0.342217	Brain
13478	LOC107394981	-0.195572	0.291711	-0.247117	0.180167	31	0.603638	0.484628	Brain
13479	LOC107394982	-0.160786	0.38755	-0.233123	0.206909	31	0.687867	0.52026	Brain
13480	LOC107394983	-0.330874	0.0690456	-0.396688	0.0271434	31	0.297009	0.185116	Brain
13481	LOC107394985	-0.334919	0.0655163	-0.295617	0.106396	31	0.288834	0.375724	Brain
13482	LOC107394986	-0.454851	0.0101445	-0.493794	0.00475586	31	0.108698	0.0687045	Brain
13483	LOC107394987	0.159572	0.391189	0.253476	0.168856	31	0.690474	0.471222	Brain
13484	LOC107394988	-0.0588536	0.753149	-0.0869013	0.642043	31	0.901377	0.840461	Brain
13485	LOC107394992	-0.307212	0.0927392	-0.356793	0.0488041	31	0.34405	0.252621	Brain
13486	LOC107394995	-0.120134	0.519751	-0.0495607	0.79119	31	0.781089	0.911943	Brain
13487	LOC107394998	-0.156336	0.40099	-0.192984	0.298269	31	0.698968	0.611961	Brain
13488	LOC107395001	0.395538	0.0305028	0.321279	0.0834206	30	0.196459	0.332902	Brain
13489	LOC107395004	0.0788759	0.67319	0.0805774	0.66654	31	0.863112	0.851136	Brain
13490	LOC107395007	0.318335	0.0809315	0.299727	0.101392	31	0.321177	0.36678	Brain
13491	LOC107395008	0.365458	0.0432064	0.439956	0.0132607	31	0.233665	0.122614	Brain
13492	LOC107395009	0.319144	0.0801202	0.280645	0.126196	31	0.319667	0.408298	Brain
13493	LOC107395010	0.269392	0.142779	0.225964	0.221594	31	0.42885	0.538108	Brain
13494	LOC107395012	0.407421	0.0314028	0.390545	0.0399015	28	0.199498	0.227391	Brain
13495	LOC107395013	0.224695	0.22427	0.110254	0.554893	31	0.530605	0.791579	Brain
13496	LOC107395015	0.191122	0.303044	0.131627	0.480292	31	0.614957	0.747171	Brain
13497	LOC107395016	-0.106988	0.566744	0.0732738	0.695255	31	0.808188	0.866809	Brain
13498	LOC107395019	0.140359	0.451384	0.147219	0.429342	31	0.736154	0.714393	Brain
13499	LOC107395020	0.332695	0.0674396	0.286831	0.11771	31	0.293121	0.396328	Brain
13500	LOC107395022	0.156741	0.399757	0.189162	0.308123	31	0.698399	0.621447	Brain
13501	LOC107395029	-0.0546064	0.770471	-0.0480368	0.797476	31	0.909719	0.914289	Brain
13502	LOC107395030	0.118516	0.52543	0.110283	0.554788	31	0.78468	0.791579	Brain
13503	LOC107395033	0.495907	0.00455285	0.498201	0.00434085	31	0.07039	0.0645069	Brain
13504	LOC107395037	-0.377795	0.0361353	-0.391793	0.0292755	31	0.212829	0.193086	Brain
13505	LOC107395038	0.109617	0.557193	0.0937944	0.615756	31	0.80268	0.826772	Brain
13506	LOC107395039	-0.233594	0.205967	-0.354409	0.0504414	31	0.508873	0.257305	Brain
13507	LOC107395042	-0.0823141	0.659778	-0.13212	0.478637	31	0.856604	0.745932	Brain
13508	LOC107395047	0.114471	0.539758	0.16977	0.361216	31	0.792318	0.664251	Brain
13509	LOC107395048	0.284358	0.121051	0.310497	0.0891229	31	0.395418	0.343679	Brain
13510	LOC107395051	0.0758422	0.685107	0.0501676	0.788691	31	0.870261	0.910843	Brain
13511	LOC107395053	0.036202	0.846689	0.0248082	0.894612	31	0.940208	0.958547	Brain
13512	LOC107395056	-0.000202246	0.999138	-0.0184698	0.921442	31	0.999288	0.970889	Brain
13513	LOC107395060	-0.00404492	0.98277	0.0526731	0.778392	31	0.994233	0.906961	Brain
13514	LOC107395061	0.157954	0.396072	0.124142	0.505814	31	0.694808	0.761973	Brain
13515	LOC107395064	0.061685	0.741666	0.0748773	0.688913	31	0.897311	0.863765	Brain
13516	LOC107395067	-0.178381	0.337006	-0.24217	0.189327	31	0.643409	0.496862	Brain
13517	LOC107395071	0.126808	0.496646	0.246226	0.181793	31	0.766015	0.487238	Brain
13518	LOC107395074	0.0885837	0.635587	0.0584223	0.754903	31	0.844065	0.896194	Brain
13519	LOC107395077	-0.299324	0.101875	-0.305914	0.094198	31	0.362763	0.352926	Brain
13520	LOC107395081	0.290425	0.112978	0.127529	0.494182	31	0.382196	0.756046	Brain
13521	LOC107395083	0.451817	0.0107234	0.430426	0.0156468	31	0.111618	0.134613	Brain
13522	LOC107395084	-0.0954601	0.609472	-0.0886914	0.635174	31	0.830805	0.837081	Brain
13523	LOC107395085	0.000606738	0.997415	0.0334796	0.858098	31	0.998711	0.943176	Brain
13524	LOC107395088	0.289616	0.114031	0.377629	0.0362238	31	0.383876	0.216481	Brain
13525	LOC107395089	-0.230156	0.212912	-0.153377	0.410073	31	0.517169	0.699063	Brain
13526	LOC107395090	0.566086	0.000902168	0.552658	0.00126402	31	0.0282891	0.0308867	Brain
13527	LOC107395091	-0.156538	0.400373	-0.103592	0.57919	31	0.698927	0.805471	Brain
13528	LOC107395092	-0.274332	0.142364	-0.222036	0.238296	30	0.428428	0.554814	Brain
13529	LOC107395095	-0.0252807	0.892616	0.031237	0.867517	31	0.958846	0.948098	Brain
13530	LOC107395096	0.451211	0.0108424	0.437607	0.0138184	31	0.1121	0.125683	Brain
13531	LOC107395098	-0.0258875	0.890055	0.0443531	0.812722	31	0.957994	0.921395	Brain
13532	LOC107395099	0.468402	0.00786977	0.430085	0.0157385	31	0.0955677	0.135054	Brain
13533	LOC107395101	-0.121752	0.514102	-0.0915873	0.624124	31	0.777322	0.831289	Brain
13534	LOC107395104	0.123774	0.507084	0.227834	0.217693	31	0.773539	0.532948	Brain
13535	LOC107395105	-0.4953	0.00461037	-0.263117	0.152685	31	0.0706795	0.447705	Brain
13536	LOC107395106	-0.101527	0.586814	0.0355481	0.849427	31	0.819486	0.938929	Brain
13537	LOC107395107	-0.13146	0.480855	-0.199288	0.282456	31	0.755323	0.599214	Brain
13538	LOC107395108	-0.0515339	0.786815	-0.0210727	0.911991	30	0.91641	0.967162	Brain
13539	LOC107395112	0.178988	0.335338	0.170048	0.360421	31	0.642183	0.663642	Brain
13540	LOC107395114	-0.279908	0.127236	-0.28583	0.119053	31	0.405123	0.398001	Brain
13541	LOC107395117	-0.397615	0.0267542	-0.474882	0.00694503	31	0.183211	0.0855301	Brain
13542	LOC107395119	-0.103348	0.580089	0.00383909	0.983647	31	0.816068	0.995571	Brain
13543	LOC107395120	-0.0200223	0.914861	0.00438384	0.981327	31	0.968566	0.994971	Brain
13544	LOC107395122	-0.114673	0.539038	-0.224532	0.224616	31	0.792305	0.539913	Brain
13545	LOC107395123	0.010719	0.954362	-0.00993735	0.957687	31	0.985445	0.985864	Brain
13546	LOC107395130	-0.428964	0.0160429	-0.437252	0.0139045	31	0.13964	0.12618	Brain
13547	LOC107395132	0.0815051	0.662924	0.158578	0.394186	31	0.858353	0.687915	Brain
13548	LOC107395133	-0.300133	0.100908	-0.245275	0.183539	31	0.361245	0.489364	Brain
13549	LOC107395134	0.333908	0.0663852	0.38168	0.0341134	31	0.290428	0.210335	Brain
13550	LOC107395135	-0.120336	0.519043	-0.120149	0.519698	31	0.780845	0.769612	Brain
13551	LOC107395138	-0.0177976	0.924292	-0.0434755	0.816365	31	0.973305	0.92363	Brain
13552	LOC107395139	0.223684	0.226417	0.250667	0.173789	31	0.533543	0.476283	Brain
13553	LOC107395148	-0.0631007	0.735945	0.10508	0.573721	31	0.894789	0.801734	Brain
13554	LOC107395149	-0.425728	0.0169489	-0.393729	0.0284165	31	0.143717	0.190111	Brain
13555	LOC107395150	-0.33047	0.0694065	-0.437872	0.0137546	31	0.297603	0.125274	Brain
13556	LOC107395152	0.307818	0.0920632	0.350535	0.0531944	31	0.343003	0.26527	Brain
13557	LOC107395160	0.0370538	0.845867	-0.00136572	0.994285	30	0.93992	0.998221	Brain
13558	LOC107395161	0.186268	0.315718	0.244809	0.184401	31	0.62498	0.491043	Brain
13559	LOC107395162	0.074022	0.692294	0.087511	0.6397	31	0.873464	0.83932	Brain
13560	LOC107395163	0.0976848	0.601122	0.188577	0.309648	31	0.827074	0.62281	Brain
13561	LOC107395165	-0.107393	0.56527	-0.0351674	0.851021	31	0.80758	0.939596	Brain
13562	LOC107395166	0.250178	0.174656	0.107349	0.56543	31	0.471643	0.797009	Brain
13563	LOC107395167	-0.0196179	0.916575	-0.0192575	0.918103	31	0.969202	0.969998	Brain
13564	LOC107395168	0.392964	0.0287537	0.356867	0.0487545	31	0.190144	0.252558	Brain
13565	LOC107395169	0.123977	0.506384	0.0240073	0.897997	31	0.773061	0.959587	Brain
13566	LOC107395170	-0.104561	0.575625	-0.129343	0.488008	31	0.813328	0.751649	Brain
13567	LOC107395171	-0.22692	0.219594	-0.218352	0.237969	31	0.525249	0.55461	Brain
13568	LOC107395172	0.182021	0.327074	0.144201	0.438965	31	0.634484	0.721538	Brain
13569	LOC107395175	0.1351	0.468681	0.0733657	0.694891	31	0.746855	0.866809	Brain
13570	LOC107395177	-0.274852	0.134545	-0.274619	0.13489	31	0.416288	0.420601	Brain
13571	LOC107395179	0.627367	0.00015852	0.633541	0.000130326	31	0.0106945	0.00759109	Brain
13572	LOC107395183	-0.240673	0.192162	-0.253673	0.168513	31	0.493065	0.470665	Brain
13573	LOC107395184	0.378402	0.0358133	0.294835	0.107368	31	0.211929	0.377385	Brain
13574	LOC107395186	0.301549	0.0992321	0.303291	0.0971991	31	0.357353	0.358538	Brain
13575	LOC107395187	0.297706	0.10383	0.323173	0.076172	31	0.365566	0.317772	Brain
13576	LOC107395191	0.231369	0.210443	0.218302	0.238079	31	0.514476	0.554704	Brain
13577	LOC107395193	0.650625	7.41076595734311e-05	0.625196	0.000169653	31	0.00738754	0.00896925	Brain
13578	LOC107395195	-0.189707	0.306707	-0.0901591	0.629564	31	0.617885	0.833691	Brain
13579	LOC107395200	-0.214381	0.246825	-0.204641	0.26946	31	0.556689	0.586511	Brain
13580	LOC107395201	-0.146022	0.433147	-0.0828809	0.657576	31	0.724575	0.84808	Brain
13581	LOC107395202	-0.718782	5.24730755023726e-06	-0.725345	3.90576815960498e-06	31	0.00204014	0.000954389	Brain
13582	LOC107395203	0.142583	0.444171	0.0410638	0.826393	31	0.731535	0.928477	Brain
13583	LOC107395204	0.258673	0.159995	0.256784	0.163176	31	0.45165	0.462324	Brain
13584	LOC107395205	0.0991005	0.595833	0.149454	0.422293	31	0.824212	0.708726	Brain
13585	LOC107395206	0.336133	0.0644855	0.267358	0.145937	31	0.286115	0.438555	Brain
13586	LOC107395207	0.0218426	0.907153	-0.025548	0.891488	31	0.96525	0.956926	Brain
13587	LOC107395208	-0.194965	0.293241	-0.172294	0.354016	31	0.605115	0.658705	Brain
13588	LOC107395215	0.0851455	0.648809	0.0361415	0.846943	31	0.850798	0.937528	Brain
13589	LOC107395216	-0.11346	0.543369	-0.172137	0.35446	31	0.794475	0.658882	Brain
13590	LOC107395218	-0.0997072	0.593573	-0.0112781	0.951984	31	0.823074	0.983598	Brain
13591	LOC107395219	-0.367481	0.0419769	-0.331136	0.068813	31	0.230121	0.300517	Brain
13592	LOC107395221	0.287391	0.116963	0.319317	0.0799476	31	0.388847	0.32672	Brain
13593	LOC107395222	-0.087977	0.637912	-0.0754276	0.686742	31	0.845572	0.863004	Brain
13594	LOC107395225	-0.202853	0.273757	-0.186766	0.314404	31	0.585721	0.627172	Brain
13595	LOC107395226	0.212763	0.250495	0.339093	0.0620243	31	0.560049	0.286553	Brain
13596	LOC107395227	-0.51957	0.00274012	-0.558444	0.00109496	31	0.0522894	0.0282002	Brain
13597	LOC107395228	-0.30256	0.0980482	-0.230519	0.212171	31	0.354811	0.526681	Brain
13598	LOC107395232	0.0697748	0.709163	0.128956	0.489323	31	0.882578	0.752498	Brain
13599	LOC107395233	0.407728	0.0227982	0.422109	0.018012	31	0.16813	0.146637	Brain
13600	LOC107395234	0.0179999	0.923435	0.0171748	0.926935	31	0.972759	0.973293	Brain
13601	LOC107395235	-0.183033	0.324348	-0.187295	0.313012	31	0.632441	0.626235	Brain
13602	LOC107395237	-0.454042	0.0102962	-0.344974	0.0573528	31	0.109795	0.27578	Brain
13603	LOC107395238	0.241684	0.190244	0.317175	0.0821063	31	0.490467	0.331219	Brain
13604	LOC107395239	0.202246	0.275226	0.202508	0.274591	31	0.587295	0.59123	Brain
13605	LOC107395240	0.429975	0.0157682	0.359594	0.0469351	31	0.138512	0.247224	Brain
13606	LOC107395241	0.00869657	0.962966	0.081891	0.661423	31	0.987763	0.849202	Brain
13607	LOC107395244	-0.196988	0.288163	-0.190095	0.305699	31	0.600575	0.619341	Brain
13608	LOC107395246	-0.291234	0.111933	-0.35732	0.0484482	31	0.380911	0.251752	Brain
13609	LOC107395252	-0.152291	0.413435	-0.0335837	0.857661	31	0.709125	0.943037	Brain
13610	LOC107395254	-0.228336	0.216654	-0.141554	0.447499	31	0.521577	0.726984	Brain
13611	LOC107395255	0.0849433	0.64959	0.106337	0.569121	31	0.851153	0.799197	Brain
13612	LOC107395259	0.194965	0.293241	0.300669	0.10027	31	0.605115	0.364366	Brain
13613	LOC107395261	-0.214178	0.247282	-0.266986	0.14652	31	0.557093	0.439429	Brain
13614	LOC107395262	-0.488424	0.00530709	-0.61972	0.000200881	31	0.0765023	0.00998774	Brain
13615	LOC107395264	-0.275661	0.133356	-0.299925	0.101156	31	0.414528	0.366321	Brain
13616	LOC107395265	-0.186875	0.314116	-0.193654	0.296563	31	0.624213	0.610813	Brain
13617	LOC107395266	-0.266358	0.147508	-0.362673	0.0449471	31	0.435482	0.242098	Brain
13618	LOC107395268	-0.148246	0.426094	-0.144023	0.439536	31	0.719323	0.721824	Brain
13619	LOC107395270	-0.154516	0.406564	-0.133671	0.473443	31	0.7033	0.742748	Brain
13620	LOC107395271	-0.231572	0.210033	-0.278038	0.129905	31	0.514039	0.413438	Brain
13621	LOC107395277	0.179594	0.333675	0.132502	0.477354	31	0.640652	0.745196	Brain
13622	LOC107395278	0.168673	0.364374	0.116508	0.53252	31	0.668709	0.777478	Brain
13623	LOC107395280	0.352717	0.0516298	0.388055	0.0309943	31	0.255434	0.199187	Brain
13624	LOC107395284	0.303976	0.0964086	0.376099	0.037048	31	0.351225	0.218766	Brain
13625	LOC107395285	0.0279099	0.881523	0.12671	0.496982	31	0.955019	0.757759	Brain
13626	LOC107395286	-0.214987	0.245458	-0.232945	0.207265	31	0.555106	0.520476	Brain
13627	LOC107395287	0.238043	0.197212	0.318523	0.0807424	31	0.498995	0.328295	Brain
13628	LOC107395290	-0.434424	0.0146055	-0.511905	0.00324276	31	0.133023	0.0546469	Brain
13629	LOC107395291	-0.351503	0.0524955	-0.256397	0.163834	31	0.25768	0.463515	Brain
13630	LOC107395294	0.0499547	0.789567	0.0425346	0.820273	31	0.917719	0.926266	Brain
13631	LOC107395295	-0.00525839	0.977603	-0.105703	0.57144	31	0.993016	0.800248	Brain
13632	LOC107395296	0.44757	0.0115803	0.481113	0.00614471	31	0.116542	0.0801669	Brain
13633	LOC107395297	-0.466784	0.00811629	-0.435086	0.0144388	31	0.0967437	0.128924	Brain
13634	LOC107395305	-0.589142	0.000488419	-0.653872	6.63068328497072e-05	31	0.0203461	0.00486663	Brain
13635	LOC107395312	0.0374155	0.841614	0.0851639	0.648738	31	0.938834	0.843338	Brain
13636	LOC107395313	-0.087168	0.641018	-0.106856	0.567227	31	0.846732	0.798164	Brain
13637	LOC107395314	-0.149257	0.422909	-0.0465824	0.803487	31	0.71721	0.917064	Brain
13638	LOC107395316	-0.389526	0.0303085	-0.307946	0.0919213	31	0.1959	0.348171	Brain
13639	LOC107395318	-0.225504	0.222562	-0.262746	0.153286	31	0.528874	0.448498	Brain
13640	LOC107395321	0.122359	0.511992	0.209132	0.25886	31	0.776298	0.577247	Brain
13641	LOC107395323	-0.166246	0.371416	-0.212972	0.250017	31	0.675446	0.566655	Brain
13642	LOC107395327	-0.374762	0.0377808	-0.338412	0.0625839	31	0.218097	0.287719	Brain
13643	LOC107395329	0.168066	0.366127	0.110687	0.553327	31	0.670207	0.790687	Brain
13644	LOC107395330	0.124988	0.502896	0.0447761	0.810968	31	0.770258	0.920848	Brain
13645	LOC107395331	-0.24492	0.184195	-0.256757	0.163221	31	0.483585	0.462324	Brain
13646	LOC107395332	0.224695	0.22427	0.23352	0.206114	31	0.530605	0.519289	Brain
13647	LOC107395334	0.154314	0.407186	0.0790881	0.67236	31	0.703889	0.855098	Brain
13648	LOC107395335	0.594537	0.000530929	0.595995	0.000510253	30	0.021234	0.0176428	Brain
13649	LOC107395336	-0.509862	0.00338941	-0.501042	0.00409016	31	0.0588506	0.0623703	Brain
13650	LOC107395337	0.402178	0.0305573	0.432168	0.01922	29	0.196577	0.150965	Brain
13651	LOC107395338	0.00141572	0.993969	0.0416554	0.82393	31	0.997704	0.927537	Brain
13652	LOC107395339	0.450806	0.0109224	0.420116	0.0186207	31	0.112636	0.149122	Brain
13653	LOC107395340	0.0663367	0.722919	0.107208	0.565942	31	0.889368	0.797373	Brain
13654	LOC107395342	0.557592	0.00136835	0.438399	0.0153813	30	0.0353776	0.133414	Brain
13655	LOC107395344	-0.0726063	0.697901	-0.199593	0.281705	31	0.876401	0.598599	Brain
13656	LOC107395345	0.682378	2.35338911816332e-05	0.6956	1.39915926396626e-05	31	0.00407404	0.00185059	Brain
13657	LOC107395346	-0.0631007	0.735945	-0.130913	0.482697	31	0.894789	0.748244	Brain
13658	LOC107395349	0.203257	0.272781	0.230655	0.211894	31	0.584694	0.526308	Brain
13659	LOC107395350	0.509457	0.00341912	0.489986	0.0051414	31	0.0592125	0.072497	Brain
13660	LOC107395351	0.0614828	0.742484	-0.0327755	0.861053	31	0.897311	0.944951	Brain
13661	LOC107395356	-0.372335	0.0391402	-0.439078	0.0134669	31	0.221728	0.124006	Brain
13662	LOC107395359	-0.0637075	0.733497	-0.118228	0.526446	31	0.893656	0.7734	Brain
13663	LOC107395365	0.172807	0.370023	0.224724	0.241194	29	0.674035	0.558448	Brain
13664	LOC107395366	-0.290425	0.112978	-0.358836	0.0474354	31	0.382196	0.248943	Brain
13665	LOC107395367	0.260088	0.157639	0.214791	0.245899	31	0.448732	0.56365	Brain
13666	LOC107395368	-0.145819	0.433791	-0.0698205	0.708981	31	0.724987	0.873615	Brain
13667	LOC107395370	0.00728085	0.968992	-0.0514984	0.783216	31	0.98994	0.908861	Brain
13668	LOC107395372	-0.0851455	0.648809	-0.112848	0.54556	31	0.850798	0.785246	Brain
13669	LOC107395374	-0.375368	0.037447	-0.409458	0.0221722	31	0.216982	0.164117	Brain
13670	LOC107395375	0.243706	0.186447	0.309122	0.0906232	31	0.486248	0.34573	Brain
13671	LOC107395376	0.236021	0.201159	0.195768	0.291218	31	0.503073	0.606745	Brain
13672	LOC107395378	0.279908	0.127236	0.252375	0.170777	31	0.405123	0.473524	Brain
13673	LOC107395379	0.193145	0.297859	0.089296	0.632861	31	0.609809	0.835622	Brain
13674	LOC107395380	0.0335728	0.857707	0.0271605	0.884683	31	0.944746	0.954993	Brain
13675	LOC107395393	0.553577	0.00334906	0.529082	0.00544998	26	0.0586071	0.0746421	Brain
13676	LOC107395395	0.038629	0.836545	0.0112926	0.951923	31	0.937254	0.983598	Brain
13677	LOC107395396	-0.0461121	0.805433	-0.0687346	0.713316	31	0.924046	0.875394	Brain
13678	LOC107395400	-0.292245	0.110637	-0.206386	0.265308	31	0.379139	0.583531	Brain
13679	LOC107395406	-0.0489435	0.793735	-0.0697162	0.709397	31	0.919044	0.873744	Brain
13680	LOC107395407	0.240673	0.192162	0.163821	0.378532	31	0.493065	0.675814	Brain
13681	LOC107395408	-0.208516	0.260299	-0.213986	0.247717	31	0.570886	0.565068	Brain
13682	LOC107395409	-0.488626	0.00528538	-0.372434	0.0390841	31	0.0764644	0.225166	Brain
13683	LOC107395411	-0.0153707	0.934592	0.128827	0.489761	31	0.97829	0.752844	Brain
13684	LOC107395413	-0.303571	0.0968749	-0.0674134	0.718602	31	0.35222	0.878449	Brain
13685	LOC107395414	-0.49166	0.00496876	-0.483183	0.0058968	31	0.0737475	0.0785815	Brain
13686	LOC107395417	-0.0301346	0.872153	-0.106035	0.570223	31	0.951194	0.799625	Brain
13687	LOC107395418	-0.00586513	0.975019	0.00835631	0.964414	31	0.992202	0.987911	Brain
13688	LOC107395419	0.248358	0.177918	0.24748	0.179507	31	0.475292	0.483855	Brain
13689	LOC107395424	0.0651232	0.727795	0.0188152	0.919977	31	0.891589	0.970515	Brain
13690	LOC107395425	-0.545659	0.00149864	-0.606351	0.00029956	31	0.0372559	0.0129002	Brain
13691	LOC107395426	0.311256	0.0883029	0.261347	0.155567	31	0.336502	0.451519	Brain
13692	LOC107395427	0.374762	0.0377808	0.309109	0.0906378	31	0.218097	0.34573	Brain
13693	LOC107395431	-0.345436	0.0569976	-0.33086	0.0690581	31	0.26809	0.300928	Brain
13694	LOC107395435	0.411368	0.0214976	0.372003	0.039329	31	0.16273	0.22574	Brain
13695	LOC107395437	-0.209527	0.257942	-0.154076	0.407916	31	0.568329	0.697716	Brain
13696	LOC107395438	-0.0784714	0.674775	-0.0475974	0.799291	31	0.864038	0.915014	Brain
13697	LOC107395443	-0.0268987	0.885787	-0.0722218	0.699427	31	0.956484	0.868726	Brain
13698	LOC107395445	-0.102539	0.583074	-0.128337	0.491426	31	0.817511	0.754236	Brain
13699	LOC107395446	0.297301	0.104323	0.104351	0.576397	31	0.366209	0.803539	Brain
13700	LOC107395447	0.33229	0.0677939	0.378342	0.0358449	31	0.293769	0.215184	Brain
13701	LOC107395449	-0.0902017	0.629402	-0.084035	0.653103	31	0.841765	0.846237	Brain
13702	LOC107395456	0.0993027	0.595079	0.140127	0.452138	31	0.823965	0.730654	Brain
13703	LOC107395459	-0.0479323	0.797908	-0.0863169	0.644292	31	0.92026	0.841131	Brain
13704	LOC107395460	0.209527	0.257942	0.149534	0.422042	31	0.568329	0.708662	Brain
13705	LOC107395461	-0.361818	0.0454921	-0.33849	0.0625193	31	0.240065	0.28758	Brain
13706	LOC107395462	0.211549	0.253271	0.134225	0.471593	31	0.563364	0.741665	Brain
13707	LOC107395464	0.19719	0.287658	0.0903018	0.62902	31	0.600084	0.833686	Brain
13708	LOC107395465	-0.206089	0.266013	-0.155754	0.402766	31	0.5771	0.694273	Brain
13709	LOC107395466	-0.0851455	0.648809	-0.129822	0.486384	31	0.850798	0.750592	Brain
13710	LOC107395467	-0.269392	0.142779	-0.373246	0.0386255	31	0.42885	0.223552	Brain
13711	LOC107395474	0.0145617	0.938028	-0.0970482	0.603506	31	0.980094	0.819771	Brain
13712	LOC107395475	-0.153707	0.409055	-0.177498	0.339443	31	0.704992	0.647816	Brain
13713	LOC107395477	-0.115482	0.536159	-0.134977	0.469091	31	0.790742	0.740856	Brain
13714	LOC107395478	-0.00323593	0.986216	-0.0301531	0.872076	31	0.995607	0.950182	Brain
13715	LOC107395480	-0.0910107	0.626319	-0.110627	0.553544	31	0.83994	0.790828	Brain
13716	LOC107395481	-0.110022	0.55573	-0.0623115	0.739133	31	0.802303	0.889165	Brain
13717	LOC107395482	-0.255032	0.166166	-0.266435	0.147386	31	0.460445	0.440641	Brain
13718	LOC107395483	-0.0359998	0.847536	-0.0821756	0.660316	31	0.940418	0.848913	Brain
13719	LOC107395484	-0.177572	0.339237	-0.174648	0.347378	31	0.64564	0.653929	Brain
13720	LOC107395488	0.472042	0.00733823	0.447976	0.011496	31	0.0923594	0.113694	Brain
13721	LOC107395491	0.109617	0.557193	0.0321945	0.863493	31	0.80268	0.945912	Brain
13722	LOC107395492	0.512289	0.00321578	0.521279	0.00263773	31	0.0575763	0.0479522	Brain
13723	LOC107395497	0.355548	0.0496538	0.333924	0.0663714	31	0.250167	0.295661	Brain
13724	LOC107395498	-0.195976	0.290695	-0.101671	0.586283	31	0.602779	0.809928	Brain
13725	LOC107395499	0.121752	0.514102	0.181397	0.328765	31	0.777322	0.638288	Brain
13726	LOC107395500	0.00525839	0.977603	0.0619403	0.740633	31	0.993016	0.890138	Brain
13727	LOC107395501	0.243302	0.187202	0.274783	0.134647	31	0.487139	0.420107	Brain
13728	LOC107395503	0.231976	0.209216	0.2813	0.125278	31	0.512789	0.40694	Brain
13729	LOC107395504	0.11528	0.536878	0.11727	0.529825	31	0.791045	0.775917	Brain
13730	LOC107395508	-0.339571	0.0616336	-0.397638	0.0267447	31	0.279085	0.183647	Brain
13731	LOC107395512	-0.363031	0.0447197	-0.32449	0.0749144	31	0.237553	0.314855	Brain
13732	LOC107395515	-0.201032	0.278177	-0.329774	0.0700309	31	0.590825	0.303003	Brain
13733	LOC107395516	0.262111	0.154318	0.249997	0.174979	31	0.444327	0.478317	Brain
13734	LOC107395517	-0.0944488	0.613284	-0.0508137	0.786031	31	0.832715	0.910125	Brain
13735	LOC107395518	0.0677524	0.717244	0.0232801	0.901071	31	0.886906	0.961311	Brain
13736	LOC107395519	0.0891904	0.633264	0.0379394	0.839424	31	0.843104	0.933541	Brain
13737	LOC107395521	0.0220448	0.906297	0.030252	0.871659	31	0.965006	0.950077	Brain
13738	LOC107395522	-0.13328	0.474748	-0.188776	0.309129	31	0.751324	0.622371	Brain
13739	LOC107395523	0.269392	0.142779	0.285319	0.119744	31	0.42885	0.398821	Brain
13740	LOC107395525	-0.0256852	0.890908	-0.181754	0.327797	31	0.958501	0.637738	Brain
13741	LOC107395526	0.139347	0.454684	-0.0953313	0.609957	31	0.737991	0.823177	Brain
13742	LOC107395528	-0.203662	0.271808	-0.319046	0.080218	31	0.583982	0.327291	Brain
13743	LOC107395529	-0.301549	0.0992321	-0.233651	0.205854	31	0.357353	0.518959	Brain
13744	LOC107395531	0.42593	0.016891	0.166933	0.369414	31	0.143531	0.669315	Brain
13745	LOC107395532	0.0299324	0.873004	0.0879458	0.638032	31	0.951242	0.838256	Brain
13746	LOC107395533	0.230156	0.212912	0.178269	0.337314	31	0.517169	0.645536	Brain
13747	LOC107395542	0.193954	0.295801	0.167955	0.366449	31	0.607706	0.667746	Brain
13748	LOC107395544	0.124777	0.511201	0.0396123	0.835363	30	0.775996	0.932126	Brain
13749	LOC107395545	-0.397818	0.02667	-0.439877	0.0132791	31	0.182884	0.12263	Brain
13750	LOC107395546	-0.298717	0.102605	-0.335773	0.0647897	31	0.364261	0.293045	Brain
13751	LOC107395551	0.230358	0.212499	0.193936	0.295847	31	0.516792	0.610146	Brain
13752	LOC107395556	-0.61058	0.000264498	-0.695517	1.40385067784239e-05	31	0.0142084	0.00185059	Brain
13753	LOC107395558	0.0934376	0.617106	0.0866094	0.643166	31	0.834568	0.840921	Brain
13754	LOC107395559	0.0416627	0.8239	-0.0244352	0.896188	31	0.93163	0.95903	Brain
13755	LOC107395560	0.265953	0.148147	0.318721	0.0805433	31	0.436084	0.327898	Brain
13756	LOC107395561	-0.387099	0.0314466	-0.424623	0.0172678	31	0.199713	0.143091	Brain
13757	LOC107395562	-0.0141572	0.939747	0.0524446	0.77933	31	0.98056	0.907152	Brain
13758	LOC107395563	-0.285976	0.118857	-0.295955	0.105977	31	0.391702	0.375518	Brain
13759	LOC107395564	-0.125797	0.500113	-0.163544	0.379349	31	0.767699	0.676279	Brain
13760	LOC107395566	0.431188	0.0154437	0.466831	0.00810895	31	0.137287	0.0932128	Brain
13761	LOC107395570	0.132269	0.478136	0.124745	0.503734	31	0.753769	0.760882	Brain
13762	LOC107395573	0.208516	0.260299	0.106335	0.569129	31	0.570886	0.799197	Brain
13763	LOC107395574	0.343818	0.0582481	0.371184	0.0397986	31	0.271297	0.227102	Brain
13764	LOC107395578	-0.111437	0.550625	-0.0516852	0.782448	31	0.798731	0.90853	Brain
13765	LOC107395580	0.456671	0.00981	0.444474	0.0122407	31	0.106886	0.117634	Brain
13766	LOC107395582	-0.182224	0.326528	-0.0889981	0.634	31	0.633854	0.836414	Brain
13767	LOC107395583	0.333908	0.0663852	0.343519	0.0584812	31	0.290428	0.278524	Brain
13768	LOC107395585	-0.312268	0.0872196	-0.249096	0.17659	31	0.334793	0.479905	Brain
13769	LOC107395586	0.328447	0.0712331	0.388407	0.0308291	31	0.302201	0.198688	Brain
13770	LOC107395588	-0.290021	0.113504	-0.340777	0.0606566	31	0.383325	0.28319	Brain
13771	LOC107395590	-0.0944488	0.613284	-0.0459713	0.806016	31	0.832715	0.91818	Brain
13772	LOC107395591	0.318133	0.0811353	0.312956	0.0864879	31	0.321923	0.338362	Brain
13773	LOC107395595	0.0315504	0.866199	-0.0199761	0.915057	31	0.948262	0.968753	Brain
13774	LOC107395596	0.27829	0.129543	0.292332	0.110526	31	0.409343	0.382422	Brain
13775	LOC107395599	-0.100314	0.591316	-0.0306832	0.869846	31	0.82165	0.949194	Brain
13776	LOC107395600	-0.036202	0.846689	0.0142577	0.93932	31	0.940208	0.979095	Brain
13777	LOC107395602	0.0527862	0.777928	-0.0268928	0.885812	31	0.913464	0.955383	Brain
13778	LOC107395604	-0.345234	0.0571528	-0.38717	0.0314125	31	0.268315	0.200773	Brain
13779	LOC107395605	-0.00707861	0.969853	0.0827682	0.658014	31	0.990214	0.84808	Brain
13780	LOC107395606	-0.206291	0.265534	-0.196778	0.288685	31	0.576935	0.60424	Brain
13781	LOC107395608	0.343211	0.0587226	0.332925	0.0672381	31	0.272178	0.297287	Brain
13782	LOC107395610	0.102134	0.584569	0.00629929	0.973171	31	0.818347	0.991757	Brain
13783	LOC107395616	-0.221864	0.230317	-0.15969	0.390835	31	0.537738	0.6855	Brain
13784	LOC107395617	0.074022	0.692294	0.126078	0.49915	31	0.873464	0.75868	Brain
13785	LOC107395618	-0.169482	0.362044	-0.147786	0.427547	31	0.666815	0.712886	Brain
13786	LOC107395620	0.232381	0.2084	0.322784	0.076547	31	0.511479	0.318673	Brain
13787	LOC107395621	0.334515	0.0658628	0.233055	0.207045	31	0.289406	0.52026	Brain
13788	LOC107395622	-0.118516	0.52543	-0.163338	0.379958	31	0.78468	0.67659	Brain
13789	LOC107395624	0.389323	0.030402	0.387811	0.0311092	31	0.196188	0.199595	Brain
13790	LOC107395627	0.407323	0.0229466	0.474284	0.00702629	31	0.168851	0.0860024	Brain
13791	LOC107395630	0.0105168	0.955222	-0.00968697	0.958752	31	0.985622	0.985923	Brain
13792	LOC107395633	0.471031	0.00748273	0.285442	0.119577	31	0.0931251	0.398676	Brain
13793	LOC107395634	0.251189	0.172863	0.224951	0.22373	31	0.469203	0.53939	Brain
13794	LOC107395637	0.373346	0.0385691	0.351486	0.0525077	31	0.220236	0.263484	Brain
13795	LOC107395638	-0.466379	0.00817893	-0.539152	0.00174996	31	0.0972012	0.0379481	Brain
13796	LOC107395641	0.25483	0.166514	0.334545	0.0658367	31	0.46109	0.294946	Brain
13797	LOC107395644	-0.224695	0.22427	-0.183314	0.323592	31	0.530605	0.634734	Brain
13798	LOC107395645	-0.151887	0.414691	-0.117348	0.529547	31	0.709882	0.775624	Brain
13799	LOC107395647	0.39984	0.025839	0.311725	0.0877994	31	0.180333	0.341135	Brain
13800	LOC107395649	0.10355	0.579344	0.0532827	0.775892	31	0.815764	0.90587	Brain
13801	LOC107395652	0.123572	0.507783	0.187565	0.3123	31	0.773546	0.625546	Brain
13802	LOC107395657	-0.550716	0.00132568	-0.458137	0.00954745	31	0.034905	0.102033	Brain
13803	LOC107395660	-0.268987	0.143403	-0.228635	0.216035	31	0.429694	0.531187	Brain
13804	LOC107395664	-0.213167	0.249574	-0.188592	0.309609	31	0.559426	0.62281	Brain
13805	LOC107395666	0.08555	0.647248	0.138088	0.458812	31	0.85042	0.734048	Brain
13806	LOC107395668	-0.098696	0.597342	0.0381206	0.838667	31	0.824875	0.933541	Brain
13807	LOC107395672	-0.154825	0.413974	0.0208178	0.913051	30	0.709352	0.967704	Brain
13808	LOC107395673	-0.0867635	0.642573	0.00198873	0.991528	31	0.847167	0.997842	Brain
13809	LOC107395675	-0.305796	0.0943313	-0.251856	0.171688	31	0.346683	0.474432	Brain
13810	LOC107395676	0.127415	0.494572	0.173005	0.352004	31	0.764463	0.657387	Brain
13811	LOC107395678	0.211549	0.253271	0.114008	0.541412	31	0.563364	0.783014	Brain
13812	LOC107395681	0.0628985	0.736761	-0.0967847	0.604494	31	0.89513	0.820069	Brain
13813	LOC107395682	0.279504	0.12781	0.311415	0.0881326	31	0.406304	0.341635	Brain
13814	LOC107395683	0.122359	0.511992	-0.199165	0.282758	31	0.776298	0.59941	Brain
13815	LOC107395684	0.143392	0.441563	0.175899	0.343881	31	0.730241	0.651254	Brain
13816	LOC107395685	0.262717	0.153332	0.254099	0.167776	31	0.44359	0.469252	Brain
13817	LOC107395686	0.301953	0.0987572	0.314941	0.0844045	31	0.356348	0.33455	Brain
13818	LOC107395687	0.173527	0.350529	0.130172	0.485201	31	0.657329	0.749631	Brain
13819	LOC107395688	-0.561435	0.00101561	-0.605017	0.000311437	31	0.0299701	0.0131774	Brain
13820	LOC107395691	0.163212	0.38033	0.256341	0.163928	31	0.682795	0.463515	Brain
13821	LOC107395693	0.19901	0.283142	0.164502	0.376525	31	0.594999	0.674378	Brain
13822	LOC107395694	0.26474	0.150076	0.316962	0.0823231	31	0.439118	0.33128	Brain
13823	LOC107395697	-0.117303	0.529709	-0.103148	0.580826	31	0.787373	0.806599	Brain
13824	LOC107395698	0.00525839	0.977603	0.108912	0.559747	31	0.993016	0.793984	Brain
13825	LOC107395701	0.0202246	0.914004	0.0110056	0.953143	31	0.968068	0.984169	Brain
13826	LOC107395703	-0.0184044	0.921719	-0.0399474	0.831044	31	0.971923	0.930363	Brain
13827	LOC107395704	0.549098	0.00137903	0.567875	0.000861593	31	0.0354706	0.0240777	Brain
13828	LOC107395707	-0.247953	0.178649	-0.155853	0.402465	31	0.475882	0.693953	Brain
13829	LOC107395708	0.126404	0.498032	0.142476	0.444517	31	0.766617	0.725467	Brain
13830	LOC107395709	-0.504199	0.00382624	-0.527067	0.00231515	31	0.0630899	0.0448633	Brain
13831	LOC107395710	0.203055	0.273269	0.21932	0.235843	31	0.585427	0.552313	Brain
13832	LOC107395712	0.301346	0.0994702	0.265485	0.14889	31	0.358018	0.443087	Brain
13833	LOC107395714	-0.00641898	0.973637	-0.00106381	0.99563	29	0.991904	0.998756	Brain
13834	LOC107395715	-0.126808	0.496646	-0.0980384	0.599799	31	0.766015	0.817618	Brain
13835	LOC107395716	-0.278493	0.129253	-0.239216	0.194949	31	0.409072	0.505068	Brain
13836	LOC107395717	-0.385683	0.0321264	-0.466823	0.00811016	31	0.201666	0.0932128	Brain
13837	LOC107395718	0.00728085	0.968992	0.0761982	0.683705	31	0.98994	0.861435	Brain
13838	LOC107395724	0.178179	0.337563	0.219552	0.235336	31	0.643737	0.551966	Brain
13839	LOC107395725	-0.136314	0.464659	-0.186169	0.315981	31	0.744889	0.628792	Brain
13840	LOC107395726	0.0129437	0.944903	0.0236756	0.899399	31	0.981494	0.960268	Brain
13841	LOC107395727	-0.0507637	0.786237	-0.11356	0.543012	31	0.916133	0.783634	Brain
13842	LOC107395729	-0.392357	0.0290232	-0.316822	0.082466	31	0.190919	0.33128	Brain
13843	LOC107395730	0.0768534	0.681127	0.123136	0.509294	31	0.868618	0.763829	Brain
13844	LOC107395731	-0.0424716	0.820535	-0.0162075	0.93104	31	0.930661	0.975284	Brain
13845	LOC107395738	-0.0746287	0.689895	-0.0275327	0.883113	31	0.872141	0.954432	Brain
13846	LOC107395739	0.332088	0.0679717	0.313154	0.0862784	31	0.294284	0.338119	Brain
13847	LOC107395743	-0.105168	0.573399	-0.148354	0.425754	31	0.812877	0.711496	Brain
13848	LOC107395744	-0.231572	0.210033	-0.225049	0.223521	31	0.514039	0.539153	Brain
13849	LOC107395745	0.189909	0.306182	0.304801	0.0954628	31	0.617697	0.355393	Brain
13850	LOC107395746	-0.23683	0.199574	-0.188829	0.308991	31	0.501739	0.622371	Brain
13851	LOC107395747	0.355751	0.049515	0.242603	0.188511	31	0.250167	0.496195	Brain
13852	LOC107395749	-0.186673	0.314649	-0.000732051	0.996882	31	0.624406	0.998976	Brain
13853	LOC107395750	0.314088	0.0852952	0.242464	0.188773	31	0.329807	0.496384	Brain
13854	LOC107395751	0.282942	0.122994	0.229145	0.214984	31	0.398776	0.529844	Brain
13855	LOC107395752	-0.365458	0.0432064	-0.340191	0.0611295	31	0.233665	0.28432	Brain
13856	LOC107395753	0.0746287	0.689895	0.0515062	0.783184	31	0.872141	0.908861	Brain
13857	LOC107395754	0.137123	0.461987	0.141999	0.446059	31	0.742984	0.726332	Brain
13858	LOC107395757	-0.301549	0.0992321	-0.322129	0.0771805	31	0.357353	0.319753	Brain
13859	LOC107395758	-0.354739	0.0502122	-0.307097	0.0928677	31	0.251211	0.350234	Brain
13860	LOC107395759	-0.0920219	0.622473	-0.112761	0.545873	31	0.837699	0.785356	Brain
13861	LOC107395760	0.0359998	0.847536	0.0756906	0.685705	31	0.940418	0.862624	Brain
13862	LOC107395761	0.380222	0.034861	0.383119	0.0333879	31	0.20926	0.207897	Brain
13863	LOC107395765	0.0936399	0.616341	0.0745374	0.690256	31	0.834096	0.86447	Brain
13864	LOC107395766	0.452222	0.0106446	0.334263	0.0660793	31	0.111202	0.295279	Brain
13865	LOC107395770	-0.390941	0.0296602	-0.492573	0.00487674	31	0.193206	0.0699465	Brain
13866	LOC107395774	-0.345638	0.0568428	-0.372001	0.0393301	31	0.267676	0.22574	Brain
13867	LOC107395775	0.0527862	0.777928	0.139091	0.455523	31	0.913464	0.731765	Brain
13868	LOC107395776	-0.0337751	0.856858	-0.20555	0.267292	31	0.944642	0.584687	Brain
13869	LOC107395778	-0.469817	0.00765931	-0.488853	0.00526112	31	0.0943847	0.0731607	Brain
13870	LOC107395779	0.204066	0.270836	0.207133	0.263544	31	0.582894	0.580936	Brain
13871	LOC107395781	-0.176561	0.342039	-0.192393	0.299779	31	0.648263	0.613561	Brain
13872	LOC107395782	0.343414	0.0585641	0.343582	0.0584323	31	0.271946	0.278416	Brain
13873	LOC107395787	-0.00687636	0.970714	0.0247805	0.89473	31	0.990386	0.958547	Brain
13874	LOC107395789	0.0681569	0.715626	0.174927	0.346595	31	0.886272	0.653252	Brain
13875	LOC107395792	-0.0687636	0.7132	-0.141249	0.448488	31	0.885402	0.727935	Brain
13876	LOC107395794	-0.42411	0.0174175	-0.43125	0.0154274	31	0.145779	0.133414	Brain
13877	LOC107395796	0.0234605	0.900308	-0.00278396	0.988141	31	0.962157	0.99718	Brain
13878	LOC107395797	-0.191931	0.300963	-0.192918	0.298438	31	0.612658	0.612183	Brain
13879	LOC107395803	-0.456267	0.00988352	-0.531156	0.00210837	31	0.107511	0.0424152	Brain
13880	LOC107395804	0.0281122	0.880671	0.104487	0.575896	31	0.954663	0.803008	Brain
13881	LOC107395805	-0.0592581	0.751506	-0.122933	0.509998	31	0.900916	0.764082	Brain
13882	LOC107395806	-0.749726	1.20742237615114e-06	-0.668962	3.88483729221168e-05	31	0.000891073	0.00355436	Brain
13883	LOC107395807	-0.0873702	0.640241	-0.0673879	0.718704	31	0.846431	0.878465	Brain
13884	LOC107395809	0.20892	0.259355	0.243424	0.186975	31	0.570125	0.493794	Brain
13885	LOC107395810	-0.354335	0.0504932	-0.31518	0.0841568	31	0.252176	0.334173	Brain
13886	LOC107395812	0.0412582	0.825583	-0.020597	0.912427	31	0.932376	0.967471	Brain
13887	LOC107395815	0.0372132	0.842459	0.0292972	0.875679	31	0.939102	0.951171	Brain
13888	LOC107395816	-0.0400447	0.830639	-0.00833092	0.964522	31	0.935133	0.987911	Brain
13889	LOC107395817	0.348672	0.0545601	0.231815	0.209542	31	0.262983	0.523296	Brain
13890	LOC107395819	-0.281729	0.124678	-0.337098	0.0636749	31	0.401185	0.289846	Brain
13891	LOC107395821	0.00141572	0.993969	-0.0308156	0.869289	31	0.997704	0.94905	Brain
13892	LOC107395823	-0.249774	0.175378	-0.246632	0.18105	31	0.472635	0.48583	Brain
13893	LOC107395827	0.481548	0.00609191	0.396295	0.0273097	31	0.0834908	0.185619	Brain
13894	LOC107395828	-0.229751	0.21374	-0.167504	0.367757	31	0.517986	0.669122	Brain
13895	LOC107395831	-0.107999	0.563062	-0.11566	0.535527	31	0.80615	0.779426	Brain
13896	LOC107395832	0.23056	0.212087	0.175606	0.344697	31	0.516353	0.651753	Brain
13897	LOC107395838	0.321167	0.0781192	0.303502	0.0969546	31	0.315389	0.358163	Brain
13898	LOC107395839	0.655075	6.36090860610901e-05	0.650965	7.32550029717029e-05	31	0.00688938	0.0051322	Brain
13899	LOC107395840	0.163212	0.38033	0.243124	0.187534	31	0.682795	0.494534	Brain
13900	LOC107395841	0.300942	0.0999476	0.336975	0.0637775	31	0.358962	0.29017	Brain
13901	LOC107395842	0.338964	0.0621295	0.330055	0.0697781	31	0.280317	0.302694	Brain
13902	LOC107395843	0.0416627	0.8239	0.012452	0.946993	31	0.93163	0.981481	Brain
13903	LOC107395845	-0.428357	0.0162096	-0.351449	0.0525344	31	0.140542	0.263487	Brain
13904	LOC107395846	-0.622108	0.000186683	-0.668327	3.97571739692778e-05	31	0.0117257	0.00358835	Brain
13905	LOC107395854	-0.0319549	0.8645	0.000853881	0.996363	31	0.947488	0.998756	Brain
13906	LOC107395855	-0.400042	0.0257571	-0.340531	0.0608552	31	0.179949	0.28344	Brain
13907	LOC107395856	-0.203055	0.273269	-0.202713	0.274096	31	0.585427	0.590544	Brain
13908	LOC107395858	0.381436	0.0342376	0.336545	0.0641382	31	0.207885	0.291216	Brain
13909	LOC107395859	0.480334	0.0062402	0.438342	0.013642	31	0.0842553	0.124748	Brain
13910	LOC107395861	0.126606	0.497339	0.150609	0.418673	31	0.766257	0.706081	Brain
13911	LOC107395865	0.141977	0.446132	0.176887	0.341133	31	0.732837	0.648878	Brain
13912	LOC107395870	0.101527	0.586814	0.149564	0.421948	31	0.819486	0.708622	Brain
13913	LOC107395871	0.0335728	0.857707	0.0431362	0.817774	31	0.944746	0.924844	Brain
13914	LOC107395872	0.0537974	0.773783	-0.00421837	0.982032	31	0.911802	0.995043	Brain
13915	LOC107395873	-0.26656	0.147189	-0.195219	0.292601	31	0.43499	0.607738	Brain
13916	LOC107395875	0.0792804	0.671607	0.105525	0.572091	31	0.86202	0.800711	Brain
13917	LOC107395877	-0.0726063	0.697901	-0.0699587	0.70843	31	0.876401	0.873473	Brain
13918	LOC107395880	-0.237639	0.197997	-0.269502	0.142609	31	0.499719	0.432947	Brain
13919	LOC107395881	-0.142381	0.444824	-0.215372	0.244595	31	0.731949	0.562165	Brain
13920	LOC107395882	-0.101527	0.586814	-0.139475	0.454265	31	0.819486	0.731152	Brain
13921	LOC107395883	0.108808	0.560124	0.117038	0.530645	31	0.804819	0.776267	Brain
13922	LOC107395884	-0.246133	0.181962	-0.256188	0.164189	31	0.480239	0.464012	Brain
13923	LOC107395885	-0.139347	0.454684	-0.101935	0.585306	31	0.737991	0.809274	Brain
13924	LOC107395886	0.114471	0.539758	0.0910355	0.626224	31	0.792318	0.831714	Brain
13925	LOC107395887	-0.302358	0.0982841	-0.261682	0.155018	31	0.355344	0.45104	Brain
13926	LOC107395889	-0.423705	0.0175364	-0.386104	0.0319229	31	0.146163	0.202545	Brain
13927	LOC107395890	0.27829	0.129543	0.2949	0.107287	31	0.409343	0.377317	Brain
13928	LOC107395891	-0.0584491	0.754794	-0.197013	0.2881	31	0.901676	0.603679	Brain
13929	LOC107395892	0.0792804	0.671607	0.124765	0.503664	31	0.86202	0.760882	Brain
13930	LOC107395893	0.297706	0.10383	0.293481	0.109068	31	0.365566	0.380532	Brain
13931	LOC107395894	-0.0212358	0.909722	0.0256184	0.891191	31	0.966136	0.956926	Brain
13932	LOC107395896	0.261908	0.154648	0.271815	0.139081	31	0.444702	0.426698	Brain
13933	LOC107395898	-0.060876	0.744941	0.0139563	0.9406	31	0.897774	0.979614	Brain
13934	LOC107395900	0.0736175	0.693894	-0.0580305	0.756497	31	0.873833	0.896283	Brain
13935	LOC107395903	0.14319	0.442214	0.111173	0.551576	31	0.730715	0.789536	Brain
13936	LOC107395904	0.0153707	0.934592	-0.00638412	0.972809	31	0.97829	0.991697	Brain
13937	LOC107395905	0.30438	0.095944	0.249055	0.176664	31	0.350233	0.48004	Brain
13938	LOC107395907	-0.296897	0.104818	-0.33481	0.0656097	31	0.366981	0.294688	Brain
13939	LOC107395909	-0.0564266	0.763033	0.0299388	0.872978	31	0.9066	0.950231	Brain
13940	LOC107395911	-0.10982	0.556461	-0.0268008	0.8862	31	0.802376	0.955581	Brain
13941	LOC107395914	-0.170089	0.360303	-0.116023	0.534239	31	0.665566	0.778456	Brain
13942	LOC107395915	0.435031	0.0144527	0.462281	0.00883708	31	0.132232	0.0983168	Brain
13943	LOC107395917	-0.393773	0.0283975	-0.4099	0.0220144	31	0.189099	0.163432	Brain
13944	LOC107395919	-0.116291	0.533288	-0.114214	0.540675	31	0.78918	0.782704	Brain
13945	LOC107395920	-0.353728	0.0509171	-0.488001	0.00535267	31	0.253283	0.0739156	Brain
13946	LOC107395921	0.186471	0.315183	0.121355	0.515485	31	0.624785	0.767539	Brain
13947	LOC107395922	0.36829	0.041493	0.406637	0.0232004	31	0.228943	0.168491	Brain
13948	LOC107395924	0.135505	0.467338	0.0467797	0.802671	31	0.74602	0.916689	Brain
13949	LOC107395925	0.0839321	0.653501	0.116661	0.531979	31	0.85282	0.777368	Brain
13950	LOC107395930	-0.571749	0.000779183	-0.546216	0.00147868	31	0.0261516	0.0343317	Brain
13951	LOC107395931	0.325414	0.0740426	0.214868	0.245726	31	0.308119	0.5636	Brain
13952	LOC107395934	0.0620895	0.74003	0.0417221	0.823653	31	0.8966	0.927495	Brain
13953	LOC107395940	-0.186268	0.315718	-0.162103	0.383622	31	0.62498	0.679353	Brain
13954	LOC107395941	0.106179	0.569697	0.180549	0.331069	31	0.810151	0.640374	Brain
13955	LOC107395942	-0.0161797	0.931158	-0.0189233	0.919519	31	0.976429	0.970515	Brain
13956	LOC107395944	0.141977	0.446132	0.165603	0.373296	31	0.732837	0.672496	Brain
13957	LOC107395947	0.0827186	0.658206	0.190687	0.304168	31	0.855839	0.618005	Brain
13958	LOC107395949	0.500761	0.00411441	0.577449	0.000670509	31	0.0658469	0.0206375	Brain
13959	LOC107395950	0.136718	0.463322	0.160213	0.389265	31	0.744056	0.68393	Brain
13960	LOC107395964	0.629592	0.000147791	0.543593	0.00157481	31	0.0103181	0.0358574	Brain
13961	LOC107395969	0.212965	0.250034	0.190898	0.303623	31	0.559706	0.617383	Brain
13962	LOC107395976	0.404087	0.0241629	0.342846	0.0590098	31	0.173968	0.280119	Brain
13963	LOC107395981	-0.142381	0.444824	-0.0771977	0.679773	31	0.731949	0.858965	Brain
13964	LOC107395982	-0.08555	0.647248	-0.0478714	0.798159	31	0.85042	0.914459	Brain
13965	LOC107395986	-0.0614828	0.742484	-0.0613166	0.743157	31	0.897311	0.891129	Brain
13966	LOC107395987	-0.212358	0.251418	-0.16338	0.379835	31	0.561236	0.676512	Brain
13967	LOC107395993	-0.0920219	0.622473	-0.181699	0.327947	31	0.837699	0.63785	Brain
13968	LOC107395994	-0.309032	0.0907224	-0.360311	0.0464659	31	0.340604	0.245984	Brain
13969	LOC107396001	0.428559	0.0161539	0.191357	0.30244	31	0.140301	0.616341	Brain
13970	LOC107396002	-0.165033	0.374967	-0.119566	0.521741	31	0.678026	0.770362	Brain
13971	LOC107396003	0.306807	0.093192	0.372716	0.0389242	31	0.3449	0.224439	Brain
13972	LOC107396004	0.224897	0.223842	0.146023	0.433142	31	0.530407	0.717442	Brain
13973	LOC107396005	0.163819	0.378537	0.198978	0.283222	31	0.68098	0.599531	Brain
13974	LOC107396009	-0.244111	0.185695	-0.287698	0.116555	31	0.485106	0.394016	Brain
13975	LOC107396014	-0.570333	0.000808461	-0.512323	0.00321342	31	0.0263829	0.0543649	Brain
13976	LOC107396018	0.096416	0.618809	0.17293	0.369677	29	0.835574	0.669608	Brain
13977	LOC107396020	-0.334919	0.0655163	-0.366798	0.0423888	31	0.288834	0.234567	Brain
13978	LOC107396025	0.272425	0.13816	0.154019	0.408093	31	0.421679	0.697716	Brain
13979	LOC107396026	-0.00364043	0.984493	0.0526063	0.778666	31	0.994921	0.906977	Brain
13980	LOC107396027	-0.476289	0.00675693	-0.593278	0.000435371	31	0.0882585	0.0160804	Brain
13981	LOC107396033	-0.160381	0.388761	-0.198309	0.284875	31	0.689101	0.60088	Brain
13982	LOC107396035	0.237032	0.199179	0.219922	0.234528	31	0.501249	0.55145	Brain
13983	LOC107396036	0.0438874	0.814655	-0.0510056	0.785242	31	0.928142	0.909894	Brain
13984	LOC107396037	0.0571432	0.764229	0.134504	0.478552	30	0.906787	0.745916	Brain
13985	LOC107396038	-0.11528	0.536878	-0.22453	0.22462	31	0.791045	0.539913	Brain
13986	LOC107396039	-0.0491458	0.792901	-0.0329455	0.860339	31	0.918928	0.944633	Brain
13987	LOC107396040	-0.372335	0.0391402	-0.41851	0.0191233	31	0.221728	0.150773	Brain
13988	LOC107396041	0.291966	0.117455	0.261302	0.163087	30	0.389798	0.462268	Brain
13989	LOC107396043	-0.475885	0.00681055	-0.442058	0.0127775	31	0.08844	0.119981	Brain
13990	LOC107396045	0.257459	0.162033	0.170634	0.358743	31	0.454778	0.661952	Brain
13991	LOC107396047	-0.226718	0.220016	-0.110059	0.555597	31	0.525569	0.791672	Brain
13992	LOC107396055	-0.131662	0.480175	-0.258712	0.159929	31	0.755023	0.457145	Brain
13993	LOC107396061	0.172111	0.354534	0.166809	0.369776	31	0.661434	0.669642	Brain
13994	LOC107396063	-0.15134	0.424687	-0.194606	0.302775	30	0.718562	0.616575	Brain
13995	LOC107396064	-0.630805	0.000142215	-0.623694	0.000177756	31	0.0100691	0.00929949	Brain
13996	LOC107396065	0.342807	0.0590406	0.170476	0.359196	31	0.272957	0.662398	Brain
13997	LOC107396066	0.209931	0.257003	0.296969	0.10473	31	0.567509	0.373594	Brain
13998	LOC107396067	0.0376177	0.840769	0.0462254	0.804964	31	0.938627	0.918041	Brain
13999	LOC107396068	0.185257	0.318399	0.272078	0.138683	31	0.627498	0.426065	Brain
14000	LOC107396069	0.109617	0.557193	0.108856	0.559953	31	0.80268	0.793984	Brain
14001	LOC107396070	0.438469	0.0136115	0.362296	0.0451867	31	0.128104	0.24276	Brain
14002	LOC107396072	0.212763	0.250495	0.177975	0.338125	31	0.560049	0.646348	Brain
14003	LOC107396073	0.0125392	0.946622	0.109581	0.557323	31	0.982058	0.792746	Brain
14004	LOC107396078	-0.206898	0.264099	-0.211908	0.252447	31	0.575504	0.569306	Brain
14005	LOC107396079	0.601884	0.000341003	0.618913	0.000205895	31	0.0166245	0.0101364	Brain
14006	LOC107396083	0.124179	0.505686	0.126586	0.497408	31	0.77276	0.757871	Brain
14007	LOC107396085	0.0283144	0.879818	0.0311463	0.867898	31	0.954359	0.94829	Brain
14008	LOC107396098	-0.0622917	0.739212	-0.00977234	0.958389	31	0.896206	0.98588	Brain
14009	LOC107396103	-0.447166	0.0116648	-0.461999	0.00888395	31	0.116981	0.0983583	Brain
14010	LOC107396105	0.0661344	0.723731	0.0191777	0.918441	31	0.889602	0.970089	Brain
14011	LOC107396109	-0.262313	0.153989	-0.314433	0.0849342	31	0.444081	0.335411	Brain
14012	LOC107396117	-0.0904039	0.62863	-0.22541	0.222759	31	0.841295	0.538521	Brain
14013	LOC107396118	0.464357	0.00849832	0.452745	0.0105436	31	0.0987707	0.107938	Brain
14014	LOC107396119	0.0453031	0.808784	0.0415076	0.824545	31	0.925188	0.9277	Brain
14015	LOC107396120	0.14137	0.448098	0.115617	0.535682	31	0.7345	0.779538	Brain
14016	LOC107396122	-0.180606	0.330915	-0.235524	0.202136	31	0.638227	0.51418	Brain
14017	LOC107396123	-0.087168	0.641018	-0.0680156	0.716191	31	0.846732	0.877266	Brain
14018	LOC107396128	-0.492873	0.00484674	-0.601245	0.000347327	31	0.0731281	0.0141739	Brain
14019	LOC107396132	0.0368088	0.844151	0.0485327	0.795429	31	0.939367	0.913377	Brain
14020	LOC107396135	-0.120741	0.517629	-0.149334	0.422669	31	0.779654	0.708942	Brain
14021	LOC107396138	-0.0657299	0.725356	-0.202729	0.274055	31	0.890234	0.590544	Brain
14022	LOC107396139	-0.100516	0.590565	0.00721163	0.969287	31	0.821347	0.990342	Brain
14023	LOC107396140	0.377998	0.0360277	0.343273	0.0586741	31	0.212445	0.27912	Brain
14024	LOC107396141	-0.212965	0.250034	-0.266371	0.147487	31	0.559706	0.44081	Brain
14025	LOC107396143	-0.786534	1.55751495127753e-07	-0.771482	3.76545050650898e-07	31	0.000346755	0.000265734	Brain
14026	LOC107396144	0.0177976	0.924292	0.0825914	0.6587	31	0.973305	0.848498	Brain
14027	LOC107396145	-0.18546	0.317862	-0.0910962	0.625993	31	0.627302	0.831714	Brain
14028	LOC107396146	0.575794	0.000700601	0.544019	0.00155885	31	0.024802	0.035656	Brain
14029	LOC107396147	-0.0366065	0.844997	-0.034474	0.853927	31	0.939578	0.941008	Brain
14030	LOC107396155	-0.19092	0.303565	-0.152561	0.412599	31	0.615268	0.701327	Brain
14031	LOC107396158	-0.426334	0.0167758	-0.363453	0.0444537	31	0.142794	0.240662	Brain
14032	LOC107396161	-0.147437	0.428651	-0.129035	0.489055	31	0.720786	0.752337	Brain
14033	LOC107396162	-0.0592581	0.751506	-0.096532	0.605443	31	0.900916	0.820622	Brain
14034	LOC107396163	-0.496109	0.00453381	-0.521286	0.00263731	31	0.0702583	0.0479522	Brain
14035	LOC107396167	-0.323998	0.0753827	-0.199342	0.282324	31	0.311303	0.599128	Brain
14036	LOC107396170	-0.200021	0.280653	-0.111088	0.551884	31	0.593189	0.789808	Brain
14037	LOC107396174	0.410559	0.0217812	0.305026	0.0952052	31	0.163948	0.354577	Brain
14038	LOC107396175	0.122359	0.511992	-0.0547449	0.769904	31	0.776298	0.902244	Brain
14039	LOC107396179	0.397615	0.0267542	0.176875	0.341168	31	0.183211	0.648883	Brain
14040	LOC107396180	0.11973	0.521168	0.162198	0.38334	31	0.782045	0.679252	Brain
14041	LOC107396185	-0.314492	0.084872	-0.270416	0.141207	31	0.328742	0.430256	Brain
14042	LOC107396198	-0.453233	0.0104499	-0.542236	0.00162664	31	0.11026	0.0364984	Brain
14043	LOC107396200	-0.153909	0.408431	-0.175317	0.345506	31	0.704402	0.652342	Brain
14044	LOC107396201	-0.048539	0.795403	-0.0686516	0.713648	31	0.919701	0.875482	Brain
14045	LOC107396203	0.0392357	0.834012	0.0313132	0.867196	31	0.936459	0.947887	Brain
14046	LOC107396205	-0.0562244	0.763859	-0.0576667	0.757978	31	0.906667	0.896606	Brain
14047	LOC107396206	-0.0432806	0.817174	0.00600004	0.974445	31	0.929268	0.992281	Brain
14048	LOC107396209	0.00505615	0.978464	0.0894311	0.632344	31	0.993437	0.835426	Brain
14049	LOC107396212	0.118112	0.526855	0.131804	0.479698	31	0.785519	0.746831	Brain
14050	LOC107396215	0.58267	0.000582908	0.576894	0.000680484	31	0.0223322	0.0207848	Brain
14051	LOC107396216	-0.138943	0.456007	-0.158912	0.393176	31	0.738822	0.687055	Brain
14052	LOC107396219	-0.436649	0.0140516	-0.434885	0.0144893	31	0.130288	0.129089	Brain
14053	LOC107396221	-0.44939	0.0112063	-0.499598	0.00421601	31	0.11398	0.063516	Brain
14054	LOC107396226	0.451211	0.0108424	0.259513	0.158594	31	0.1121	0.455917	Brain
14055	LOC107396227	-0.326829	0.072721	-0.389705	0.0302259	31	0.30509	0.196508	Brain
14056	LOC107396234	-0.571951	0.000775078	-0.656818	5.9873637766459e-05	31	0.0261452	0.00456936	Brain
14057	LOC107396235	0.339975	0.0613046	0.295813	0.106153	31	0.278288	0.375633	Brain
14058	LOC107396236	-0.250987	0.173221	-0.21748	0.239894	31	0.469983	0.556796	Brain
14059	LOC107396237	0.138538	0.457332	0.100578	0.590334	31	0.739892	0.812231	Brain
14060	LOC107396238	0.345234	0.0571528	0.34114	0.060365	31	0.268315	0.28279	Brain
14061	LOC107396244	-0.689052	1.81621103396286e-05	-0.364335	0.0439016	31	0.00353877	0.239297	Brain
14062	LOC107396248	-0.0169887	0.927724	-0.100309	0.591333	31	0.974972	0.812401	Brain
14063	LOC107396253	-0.161797	0.384532	-0.11676	0.531628	31	0.685547	0.777252	Brain
14064	LOC107396257	0.110224	0.555	0.0183315	0.922028	31	0.801884	0.97119	Brain
14065	LOC107396258	-0.389121	0.0304958	-0.425992	0.0168734	31	0.196459	0.141082	Brain
14066	LOC107396259	-0.249369	0.176101	-0.226597	0.220268	31	0.473501	0.536355	Brain
14067	LOC107396261	0.138134	0.45866	0.146932	0.430254	31	0.741142	0.715198	Brain
14068	LOC107396262	0.194561	0.294263	0.211462	0.25347	31	0.606288	0.570361	Brain
14069	LOC107396267	-0.337144	0.0636362	-0.373192	0.0386558	31	0.283982	0.223649	Brain
14070	LOC107396270	0.0699771	0.708357	0.0474396	0.799943	31	0.882451	0.915337	Brain
14071	LOC107396271	-0.00222471	0.990523	0.0710056	0.70426	31	0.996741	0.871597	Brain
14072	LOC107396272	0.404896	0.023854	0.458874	0.00941762	31	0.172674	0.101289	Brain
14073	LOC107396273	0.431391	0.0153902	0.404504	0.0240034	31	0.137054	0.171951	Brain
14074	LOC107396277	0.208313	0.260772	0.20058	0.279283	31	0.571423	0.596375	Brain
14075	LOC107396279	-0.0408537	0.827268	-0.174958	0.34651	31	0.933226	0.653252	Brain
14076	LOC107396280	-0.570738	0.000799999	-0.631946	0.000137145	31	0.026235	0.0078067	Brain
14077	LOC107396282	0.15128	0.41658	0.136927	0.462634	31	0.711474	0.736879	Brain
14078	LOC107396284	0.291032	0.112194	0.245513	0.183101	31	0.381021	0.489016	Brain
14079	LOC107396290	0.126808	0.496646	0.194437	0.294577	31	0.766015	0.609063	Brain
14080	LOC107396293	-0.401863	0.0250293	-0.433649	0.0148028	31	0.17759	0.130662	Brain
14081	LOC107396296	0.356155	0.0492383	0.406349	0.0233073	31	0.249453	0.169144	Brain
14082	LOC107396299	0.19901	0.283142	0.136248	0.464876	31	0.594999	0.738034	Brain
14083	LOC107396303	-0.0301346	0.872153	-0.0476765	0.798964	31	0.951194	0.914896	Brain
14084	LOC107396304	0.359391	0.0470688	0.316268	0.083033	31	0.244015	0.332042	Brain
14085	LOC107396305	0.237234	0.198784	0.168564	0.36469	31	0.500634	0.666319	Brain
14086	LOC107396306	0.651434	7.2090770690945e-05	0.685662	2.07338969611967e-05	31	0.0073324	0.0023455	Brain
14087	LOC107396307	0.257661	0.161692	0.240337	0.192802	31	0.453948	0.502155	Brain
14088	LOC107396309	0.567907	0.000860902	0.545	0.0015226	31	0.0275998	0.0351479	Brain
14089	LOC107396310	0.11164	0.549897	0.079993	0.668821	31	0.798253	0.852546	Brain
14090	LOC107396311	0.298313	0.103093	0.221773	0.230514	31	0.364639	0.547316	Brain
14091	LOC107396312	0.469413	0.00771895	0.46949	0.00770752	31	0.0945382	0.0902665	Brain
14092	LOC107396314	0.233392	0.206371	0.274257	0.135425	31	0.509369	0.421157	Brain
14093	LOC107396318	0.409548	0.02214	0.3498	0.0537298	31	0.165283	0.266218	Brain
14094	LOC107396320	0.368088	0.0416136	0.372256	0.0391847	31	0.228943	0.225434	Brain
14095	LOC107396321	-0.244111	0.185695	-0.154331	0.407131	31	0.485106	0.697035	Brain
14096	LOC107396323	0.129437	0.487689	0.110578	0.553722	31	0.759862	0.790903	Brain
14097	LOC107396324	0.500449	0.00485545	0.450609	0.0124572	30	0.0731568	0.118633	Brain
14098	LOC107396326	-0.10355	0.579344	-0.203826	0.271414	31	0.815764	0.588359	Brain
14099	LOC107396329	-0.206291	0.265534	-0.0669833	0.720325	31	0.576935	0.87907	Brain
14100	LOC107396330	0.357166	0.048552	0.332845	0.0673085	31	0.247352	0.297287	Brain
14101	LOC107396332	0.0867635	0.642573	0.102461	0.583359	31	0.847167	0.808299	Brain
14102	LOC107396335	0.189504	0.307232	0.161336	0.385906	31	0.618198	0.681597	Brain
14103	LOC107396336	-0.00222471	0.990523	0.00677166	0.97116	31	0.996741	0.991015	Brain
14104	LOC107396337	0.0918196	0.623242	-0.0586548	0.753957	31	0.837945	0.896082	Brain
14105	LOC107396339	0.325009	0.0744236	0.250197	0.174623	31	0.309191	0.477538	Brain
14106	LOC107396344	0.416424	0.0197932	0.46017	0.00919316	31	0.155589	0.100002	Brain
14107	LOC107396345	0.331886	0.0681497	0.305112	0.0951072	31	0.294737	0.354344	Brain
14108	LOC107396352	0.232987	0.207181	0.259266	0.159004	31	0.509923	0.456265	Brain
14109	LOC107396354	0.230358	0.212499	0.196673	0.288948	31	0.516792	0.60443	Brain
14110	LOC107396356	0.0930331	0.618638	0.139919	0.452817	31	0.835398	0.730671	Brain
14111	LOC107396358	-0.211943	0.27893	-0.18645	0.342121	28	0.591357	0.649462	Brain
14112	LOC107396359	0.0440896	0.813815	-0.0442137	0.8133	31	0.927766	0.921419	Brain
14113	LOC107396368	-0.0665389	0.722108	-0.178661	0.336235	31	0.88897	0.644566	Brain
14114	LOC107396370	0.349279	0.0541124	0.382089	0.0339061	31	0.262086	0.209507	Brain
14115	LOC107396373	-0.0586513	0.753971	-0.0678117	0.717007	31	0.901446	0.877582	Brain
14116	LOC107396374	0.191325	0.302523	0.264159	0.151006	31	0.61446	0.445043	Brain
14117	LOC107396375	-0.12701	0.495954	-0.0311278	0.867976	31	0.765478	0.94829	Brain
14118	LOC107396381	0.0800894	0.668445	0.107404	0.565229	31	0.861327	0.796897	Brain
14119	LOC107396383	-0.0491458	0.792901	0.121499	0.514984	31	0.918928	0.767332	Brain
14120	LOC107396386	0.167055	0.36906	0.148443	0.425474	31	0.67281	0.711296	Brain
14121	LOC107396387	-0.444739	0.012183	-0.443559	0.0124417	31	0.120429	0.118633	Brain
14122	LOC107396389	0.173527	0.350529	0.164262	0.377232	31	0.657329	0.674634	Brain
14123	LOC107396390	-0.372941	0.0387967	-0.350055	0.0535436	31	0.220844	0.266084	Brain
14124	LOC107396392	-0.00889882	0.962106	-0.0346791	0.853068	31	0.98774	0.940722	Brain
14125	LOC107396393	0.155123	0.404701	0.202688	0.274155	31	0.701713	0.590608	Brain
14126	LOC107396394	0.145819	0.433791	0.138505	0.457441	31	0.724987	0.73339	Brain
14127	LOC107396395	0.0705838	0.705939	0.0990403	0.596057	31	0.881083	0.815459	Brain
14128	LOC107396396	0.468402	0.00786977	0.501684	0.00403527	31	0.0955677	0.0619102	Brain
14129	LOC107396397	-0.0760445	0.684311	0.0565881	0.762375	31	0.870076	0.898407	Brain
14130	LOC107396402	0.0248762	0.894325	0.199338	0.282334	31	0.959755	0.599128	Brain
14131	LOC107396403	0.146022	0.433147	0.0780481	0.676435	31	0.724575	0.856963	Brain
14132	LOC107396405	0.11339	0.558106	0.193621	0.314231	29	0.803475	0.627172	Brain
14133	LOC107396406	-0.707254	8.64551162288449e-06	-0.700344	1.15330481348239e-05	31	0.00266508	0.00169917	Brain
14134	LOC107396407	-0.392559	0.0289331	-0.382249	0.0338247	31	0.190639	0.20938	Brain
14135	LOC107396410	-0.434222	0.0146568	-0.436502	0.0140876	31	0.133429	0.12715	Brain
14136	LOC107396411	0.272631	0.168875	0.289282	0.143323	27	0.464788	0.433801	Brain
14137	LOC107396413	-0.59703	0.000391716	-0.614272	0.00023692	31	0.0181685	0.0111698	Brain
14138	LOC107396415	0.0566289	0.762208	0.0121023	0.94848	31	0.906318	0.982076	Brain
14139	LOC107396417	0.449593	0.0111653	0.460925	0.00906435	31	0.113852	0.0993049	Brain
14140	LOC107396418	0.0695726	0.70997	0.165215	0.374431	31	0.882924	0.672724	Brain
14141	LOC107396419	0.0446963	0.811299	0.114967	0.537994	31	0.926478	0.78137	Brain
14142	LOC107396420	-0.0333706	0.858555	0.0257849	0.890487	31	0.945109	0.956926	Brain
14143	LOC107396421	0.00345851	0.985794	0.0672718	0.728796	29	0.995607	0.883477	Brain
14144	LOC107396422	-0.0420671	0.822217	-0.0400548	0.830597	31	0.930988	0.930363	Brain
14145	LOC107396423	0.323391	0.0759628	0.414109	0.0205593	31	0.312411	0.156753	Brain
14146	LOC107396425	0.194965	0.293241	0.0730879	0.695992	31	0.605115	0.866976	Brain
14147	LOC107396426	0.271616	0.139381	0.281081	0.125584	31	0.423469	0.407502	Brain
