## Supplementary material for "Multi-tissue transcriptomic aging atlas reveals predictive aging biomarkers in the killifish": Submission_Files_250120: SupFile_3_CorrResults_SexSplit.xlsx (part 5 of 35)

### Sheet: Brain_M (continued)
	gene	cor_spear	p_spear	cor_pears	p_pears	cellsExpr	padj_spear	padj_pear	tissue
14148	LOC107396427	-0.303369	0.0971087	-0.294878	0.107314	31	0.352686	0.377317	Brain
14149	LOC107396428	0.358178	0.0478732	0.328338	0.0713325	31	0.245958	0.305861	Brain
14150	LOC107396430	-0.142179	0.445478	-0.169784	0.361177	31	0.732363	0.664251	Brain
14151	LOC107396431	0.187077	0.313583	0.16619	0.371581	31	0.623711	0.671055	Brain
14152	LOC107396433	0.281122	0.125527	0.159803	0.390495	31	0.402236	0.685223	Brain
14153	LOC107396436	-0.427346	0.0164907	-0.361349	0.0457937	31	0.142057	0.244376	Brain
14154	LOC107396438	-0.00323593	0.986216	0.0413764	0.825091	31	0.995607	0.927894	Brain
14155	LOC107396439	-0.709276	7.93395337947147e-06	-0.685705	2.06997818476427e-05	31	0.00256407	0.0023455	Brain
14156	LOC107396444	-0.415009	0.0202588	-0.408545	0.0225006	31	0.157518	0.165401	Brain
14157	LOC107396446	0.252201	0.171082	0.292689	0.110071	31	0.467409	0.381548	Brain
14158	LOC107396447	-0.00869657	0.962966	-0.0258292	0.890301	31	0.987763	0.956926	Brain
14159	LOC107396451	-0.166651	0.370237	-0.128862	0.489643	31	0.674035	0.752779	Brain
14160	LOC107396454	-0.0823141	0.659778	-0.136744	0.463237	31	0.856604	0.737125	Brain
14161	LOC107396456	-0.168066	0.366127	-0.176904	0.341085	31	0.670207	0.648878	Brain
14162	LOC107396458	-0.325211	0.0742329	-0.305949	0.0941576	31	0.30859	0.352906	Brain
14163	LOC107396461	0.386087	0.031931	0.395353	0.0277119	31	0.201069	0.187336	Brain
14164	LOC107396463	0.355548	0.0496538	0.183096	0.324176	31	0.250167	0.635445	Brain
14165	LOC107396464	0.173325	0.3511	0.135062	0.468806	31	0.658214	0.74081	Brain
14166	LOC107396465	0.217819	0.239145	0.254853	0.166474	31	0.546817	0.467307	Brain
14167	LOC107396467	0.372941	0.0387967	0.38074	0.0345939	31	0.220844	0.21191	Brain
14168	LOC107396468	0.192538	0.299408	0.215512	0.24428	31	0.611295	0.561673	Brain
14169	LOC107396469	0.155325	0.404081	0.132362	0.477823	31	0.701427	0.745534	Brain
14170	LOC107396471	0.344829	0.0574641	0.305976	0.0941271	31	0.269335	0.352906	Brain
14171	LOC107396472	0.328852	0.0708648	0.203587	0.271988	31	0.301149	0.588598	Brain
14172	LOC107396473	0.223077	0.227712	0.181525	0.328419	31	0.534771	0.638178	Brain
14173	LOC107396477	0.334717	0.0656894	0.366985	0.0422759	31	0.289152	0.234385	Brain
14174	LOC107396478	0.0396402	0.832325	0.114364	0.540141	31	0.935508	0.782504	Brain
14175	LOC107396486	0.0337751	0.856858	-0.157463	0.397563	31	0.944642	0.690136	Brain
14176	LOC107396487	0.0531907	0.776269	0.0522066	0.780307	31	0.912746	0.907757	Brain
14177	LOC107396491	0.11528	0.536878	0.23487	0.203429	31	0.791045	0.515767	Brain
14178	LOC107396492	0.295077	0.107067	0.248554	0.177564	31	0.371866	0.480981	Brain
14179	LOC107396494	-0.0315504	0.866199	-0.0449941	0.810064	31	0.948262	0.920499	Brain
14180	LOC107396495	0.0111235	0.952642	-0.0631295	0.735828	31	0.984683	0.886845	Brain
14181	LOC107396500	0.181617	0.328169	0.194721	0.293857	31	0.635377	0.608843	Brain
14182	LOC107396502	-0.119123	0.523297	-0.144253	0.438799	31	0.782894	0.721511	Brain
14183	LOC107396504	0.102134	0.584569	-0.0315467	0.866215	31	0.818347	0.947349	Brain
14184	LOC107396505	0.191527	0.302002	0.222427	0.229106	31	0.61415	0.545719	Brain
14185	LOC107396510	-0.237234	0.198784	-0.261609	0.155137	31	0.500634	0.45105	Brain
14186	LOC107396513	-0.0475278	0.799579	-0.0738683	0.692902	31	0.920915	0.866045	Brain
14187	LOC107396515	-0.0527862	0.777928	-0.0737177	0.693497	31	0.913464	0.8661	Brain
14188	LOC107396517	-0.251392	0.172506	-0.107816	0.563727	31	0.468996	0.796055	Brain
14189	LOC107396518	0.163212	0.38033	0.194261	0.295021	31	0.682795	0.609512	Brain
14190	LOC107396520	-0.140763	0.450068	-0.200132	0.280381	31	0.735264	0.597548	Brain
14191	LOC107396524	-0.358986	0.0473357	-0.30571	0.0944285	31	0.244513	0.353524	Brain
14192	LOC107396527	-0.0703816	0.706745	-0.113407	0.543559	31	0.881539	0.783945	Brain
14193	LOC107396529	0.378402	0.0358133	0.296195	0.105681	31	0.211929	0.374917	Brain
14194	LOC107396530	0.0839321	0.653501	0.0185276	0.921197	31	0.85282	0.970858	Brain
14195	LOC107396535	-0.222066	0.229882	-0.181505	0.328473	31	0.537222	0.638178	Brain
14196	LOC107396536	0.0944488	0.613284	0.0695145	0.710202	31	0.832715	0.873991	Brain
14197	LOC107396537	0.114673	0.539038	-0.0565119	0.762686	31	0.792305	0.898407	Brain
14198	LOC107396538	-0.252605	0.170374	-0.11764	0.528519	31	0.466619	0.774814	Brain
14199	LOC107396539	0.231369	0.210443	0.19697	0.288206	31	0.514476	0.603679	Brain
14200	LOC107396540	-0.375166	0.037558	-0.399015	0.0261755	31	0.217374	0.18148	Brain
14201	LOC107396544	0.126404	0.498032	0.0543001	0.771724	31	0.766617	0.90311	Brain
14202	LOC107396546	0.0590558	0.752327	0.0262684	0.888447	31	0.901093	0.956675	Brain
14203	LOC107396549	-0.114067	0.541201	-0.0143635	0.93887	31	0.79339	0.978925	Brain
14204	LOC107396551	0.0673479	0.718864	-0.0706463	0.70569	31	0.887431	0.871994	Brain
14205	LOC107396552	0.200628	0.279166	0.166291	0.371285	31	0.591357	0.671005	Brain
14206	LOC107396554	-0.445548	0.0120081	-0.558618	0.00109021	31	0.119231	0.0281141	Brain
14207	LOC107396558	0.219841	0.234703	0.252004	0.171427	31	0.542604	0.474164	Brain
14208	LOC107396560	0.0422694	0.821376	-0.00961541	0.959057	31	0.930825	0.985923	Brain
14209	LOC107396565	-0.38366	0.0331182	-0.46147	0.00897236	31	0.204622	0.0988819	Brain
14210	LOC107396566	-0.0418649	0.823059	0.00089906	0.99617	31	0.931467	0.998756	Brain
14211	LOC107396572	0.170089	0.360303	0.266262	0.147659	31	0.665566	0.441129	Brain
14212	LOC107396576	0.383863	0.0330179	0.261545	0.155242	31	0.204317	0.451136	Brain
14213	LOC107396578	0.0590558	0.752327	0.0503333	0.788008	31	0.901093	0.910832	Brain
14214	LOC107396579	0.0908084	0.627089	0.0473478	0.800322	31	0.840186	0.915446	Brain
14215	LOC107396580	0.124583	0.50429	0.097668	0.601184	31	0.771686	0.818226	Brain
14216	LOC107396586	0.0141572	0.939747	0.00812795	0.965386	31	0.98056	0.988421	Brain
14217	LOC107396587	-0.105977	0.570437	-0.108927	0.559695	31	0.810742	0.793984	Brain
14218	LOC107396589	-0.21074	0.255132	-0.12977	0.486563	31	0.565184	0.750734	Brain
14219	LOC107396591	-0.00788759	0.966409	0.000845846	0.996397	31	0.989117	0.998756	Brain
14220	LOC107396592	-0.141977	0.446132	-0.0651107	0.727845	31	0.732837	0.883018	Brain
14221	LOC107396593	0.037011	0.843305	0.0452802	0.808878	31	0.939156	0.919695	Brain
14222	LOC107396596	0.0912129	0.625549	0.16289	0.381286	31	0.839695	0.677928	Brain
14223	LOC107396597	0.0902017	0.629402	0.0761347	0.683955	31	0.841765	0.861599	Brain
14224	LOC107396598	0.0574378	0.75891	0.0314976	0.866421	31	0.904168	0.94747	Brain
14225	LOC107396599	0.23056	0.212087	0.247308	0.179819	31	0.516353	0.484148	Brain
14226	LOC107396600	-0.114673	0.539038	-0.179404	0.334197	31	0.792305	0.643155	Brain
14227	LOC107396601	0.386694	0.0316396	0.40763	0.0228339	31	0.200115	0.166796	Brain
14228	LOC107396611	-0.132067	0.478815	-0.0836385	0.654638	31	0.754009	0.847074	Brain
14229	LOC107396612	-0.11346	0.543369	-0.110033	0.55569	31	0.794475	0.791672	Brain
14230	LOC107396617	-0.0707861	0.705134	0.0109482	0.953387	31	0.880407	0.984185	Brain
14231	LOC107396619	0.475885	0.00681055	0.238441	0.196443	31	0.08844	0.506711	Brain
14232	LOC107396620	-0.0074831	0.968131	-0.0111133	0.952685	31	0.989716	0.983967	Brain
14233	LOC107396621	-0.360402	0.0464066	-0.37662	0.0367658	31	0.242781	0.217823	Brain
14234	LOC107396625	0.0813029	0.663712	0.209461	0.258096	31	0.858874	0.576304	Brain
14235	LOC107396627	0.149864	0.421005	0.234618	0.203928	31	0.715616	0.516208	Brain
14236	LOC107396628	-0.148651	0.424819	-0.18485	0.319483	31	0.718562	0.631559	Brain
14237	LOC107396630	-0.315301	0.0840305	-0.423573	0.0175755	31	0.327763	0.144522	Brain
14238	LOC107396632	-0.24674	0.180853	-0.203677	0.271772	31	0.478952	0.58845	Brain
14239	LOC107396633	-0.389323	0.030402	-0.470277	0.00759206	31	0.196188	0.0896417	Brain
14240	LOC107396638	0.306605	0.093419	0.312554	0.0869148	31	0.344975	0.339236	Brain
14241	LOC107396639	-0.34085	0.0652969	-0.188244	0.319159	30	0.288517	0.631165	Brain
14242	LOC107396641	0.139752	0.453362	0.0905389	0.628116	31	0.73704	0.833039	Brain
14243	LOC107396642	-0.0964713	0.60567	-0.0645033	0.73029	31	0.828949	0.883891	Brain
14244	LOC107396643	0.399031	0.0261688	0.308836	0.0909378	31	0.181308	0.346337	Brain
14245	LOC107396646	0.379616	0.0351761	0.324222	0.0751697	31	0.210144	0.315429	Brain
14246	LOC107396648	-0.593187	0.000436478	-0.592975	0.00043908	31	0.0193062	0.0161428	Brain
14247	LOC107396649	-0.263526	0.152023	-0.24678	0.18078	31	0.441975	0.485365	Brain
14248	LOC107396650	-0.448784	0.0113298	-0.450313	0.0110206	31	0.114828	0.110686	Brain
14249	LOC107396651	0.282133	0.124115	0.275957	0.132922	31	0.400595	0.41811	Brain
14250	LOC107396652	0.0287189	0.878114	0.0871611	0.641045	31	0.953646	0.83985	Brain
14251	LOC107396654	-0.147437	0.428651	-0.16626	0.371377	31	0.720786	0.671055	Brain
14252	LOC107396656	0.140651	0.466772	0.157394	0.414838	29	0.74583	0.702689	Brain
14253	LOC107396660	-0.209527	0.257942	-0.163851	0.378444	31	0.568329	0.67574	Brain
14254	LOC107396662	0.0424716	0.820535	0.127915	0.492865	31	0.930661	0.755365	Brain
14255	LOC107396666	0.143595	0.440913	0.130099	0.485448	31	0.729768	0.749688	Brain
14256	LOC107396667	0.256246	0.164091	0.194674	0.293977	31	0.458178	0.608886	Brain
14257	LOC107396670	0.38811	0.0309682	0.198636	0.284067	31	0.197993	0.600216	Brain
14258	LOC107396671	-0.0208313	0.911434	-0.234169	0.204821	31	0.966879	0.517407	Brain
14259	LOC107396672	0.165626	0.381744	0.289825	0.120293	30	0.684047	0.399721	Brain
14260	LOC107396678	-0.286582	0.118043	-0.302959	0.0975838	31	0.390558	0.359131	Brain
14261	LOC107396681	-0.422694	0.0178364	-0.373387	0.0385458	31	0.147437	0.223414	Brain
14262	LOC107396682	0.150673	0.418473	0.0764844	0.682579	31	0.71343	0.860704	Brain
14263	LOC107396683	-0.0196179	0.916575	-0.00266279	0.988657	31	0.969202	0.997217	Brain
14264	LOC107396686	0.238448	0.196429	0.204195	0.270526	31	0.498822	0.587554	Brain
14265	LOC107396691	-0.0135505	0.942324	-0.126955	0.496143	31	0.98085	0.757252	Brain
14266	LOC107396693	0.281729	0.124678	0.301995	0.0987081	31	0.401185	0.361443	Brain
14267	LOC107396696	-0.121145	0.516217	-0.134921	0.469276	31	0.778698	0.740856	Brain
14268	LOC107396698	0.0936399	0.616341	0.190585	0.304432	31	0.834096	0.618276	Brain
14269	LOC107396700	0.00707861	0.969853	0.163451	0.379625	31	0.990214	0.676377	Brain
14270	LOC107396701	0.050966	0.785405	0.0745201	0.690324	31	0.915856	0.864502	Brain
14271	LOC107396702	-0.327841	0.0717883	-0.294051	0.10835	31	0.303272	0.379084	Brain
14272	LOC107396703	0.130044	0.485634	0.0993047	0.595072	31	0.75837	0.814777	Brain
14273	LOC107396705	0.256246	0.164091	0.0964568	0.605725	31	0.458178	0.820888	Brain
14274	LOC107396708	0.0593753	0.755293	0.0553625	0.771379	30	0.902067	0.902864	Brain
14275	LOC107396709	0.140965	0.449411	0.0455531	0.807748	31	0.735209	0.919421	Brain
14276	LOC107396710	-0.227122	0.219172	-0.260162	0.157517	31	0.524616	0.454846	Brain
14277	LOC107396711	-0.0598648	0.749042	-0.15534	0.404034	31	0.899486	0.695322	Brain
14278	LOC107396713	0.0606738	0.745761	-0.0459636	0.806048	31	0.898006	0.91818	Brain
14279	LOC107396715	0.444537	0.012227	0.523031	0.0025362	31	0.120805	0.0468987	Brain
14280	LOC107396716	-0.180606	0.330915	0.0314028	0.86682	31	0.638227	0.947696	Brain
14281	LOC107396718	0.237841	0.197604	0.219739	0.234926	31	0.499356	0.551771	Brain
14282	LOC107396719	-0.237639	0.197997	-0.120394	0.518843	31	0.499719	0.769323	Brain
14283	LOC107396720	0.111033	0.552081	0.134151	0.471838	31	0.799743	0.741798	Brain
14284	LOC107396722	-0.0552131	0.767989	-0.0307682	0.869488	31	0.908716	0.94905	Brain
14285	LOC107396723	0.0349885	0.851771	0.121865	0.513707	31	0.94204	0.767173	Brain
14286	LOC107396727	-0.147033	0.429933	-0.176156	0.343163	31	0.721911	0.650702	Brain
14287	LOC107396728	-0.190313	0.305134	-0.175759	0.34427	31	0.617198	0.65132	Brain
14288	LOC107396729	-0.0815051	0.662924	-0.0944769	0.613178	31	0.858353	0.825135	Brain
14289	LOC107396730	0.0606738	0.745761	-0.087313	0.640461	31	0.898006	0.839718	Brain
14290	LOC107396731	-0.124583	0.50429	-0.101575	0.586639	31	0.771686	0.809928	Brain
14291	LOC107396733	0.049348	0.792067	0.0366769	0.844702	31	0.91888	0.935997	Brain
14292	LOC107396734	0.139347	0.454684	0.22147	0.231167	31	0.737991	0.548089	Brain
14293	LOC107396735	0.00586513	0.975019	0.00174238	0.992578	31	0.992202	0.997842	Brain
14294	LOC107396736	0.0527862	0.777928	0.0665548	0.722044	31	0.913464	0.879753	Brain
14295	LOC107396738	0.474064	0.00705633	0.52958	0.0021861	31	0.0902283	0.0433905	Brain
14296	LOC107396739	0.179999	0.332569	0.135297	0.468026	31	0.639571	0.740045	Brain
14297	LOC107396741	-0.149055	0.423545	-0.230368	0.212479	31	0.717681	0.527007	Brain
14298	LOC107396743	0.0256852	0.890908	0.0465915	0.80345	31	0.958501	0.917064	Brain
14299	LOC107396744	0.348874	0.0544105	0.369343	0.0408699	31	0.262768	0.230691	Brain
14300	LOC107396745	0.132673	0.476779	0.0753309	0.687123	31	0.752934	0.863004	Brain
14301	LOC107396748	-0.253212	0.169315	-0.139832	0.453102	31	0.465181	0.730755	Brain
14302	LOC107396749	-0.131864	0.479495	-0.0862137	0.644689	31	0.754427	0.841321	Brain
14303	LOC107396751	-0.42957	0.0158776	-0.344877	0.0574274	31	0.139108	0.275808	Brain
14304	LOC107396752	-0.55112	0.00131263	-0.587689	0.000508367	31	0.0346981	0.0176428	Brain
14305	LOC107396753	-0.110022	0.55573	-0.0752397	0.687483	31	0.802303	0.863048	Brain
14306	LOC107396754	-0.107393	0.56527	-0.115711	0.535347	31	0.80758	0.779277	Brain
14307	LOC107396759	0.11973	0.521168	0.125428	0.501382	31	0.782045	0.759924	Brain
14308	LOC107396761	0.0697748	0.709163	0.0617898	0.741242	31	0.882578	0.890546	Brain
14309	LOC107396762	-0.293863	0.108586	-0.277761	0.130304	31	0.374804	0.413817	Brain
14310	LOC107396763	-0.231369	0.210443	-0.203031	0.273327	31	0.514476	0.590029	Brain
14311	LOC107396767	-0.482357	0.00599472	-0.480772	0.00618634	31	0.0827817	0.0805954	Brain
14312	LOC107396768	-0.339975	0.0613046	-0.321941	0.0773632	31	0.278288	0.319988	Brain
14313	LOC107396769	0.156336	0.40099	0.0848424	0.64998	31	0.698968	0.843889	Brain
14314	LOC107396770	0.184448	0.320555	0.268384	0.144336	31	0.628654	0.435738	Brain
14315	LOC107396771	0.552334	0.00127415	0.537602	0.00181499	31	0.0340856	0.0389368	Brain
14316	LOC107396772	0.187886	0.311457	0.276372	0.132317	31	0.6222	0.416927	Brain
14317	LOC107396785	-0.619884	0.00019988	-0.594513	0.000420543	31	0.0121363	0.0157798	Brain
14318	LOC107396788	0.197594	0.286651	0.251269	0.172723	31	0.599355	0.47559	Brain
14319	LOC107396789	-0.15755	0.397299	-0.114409	0.539979	31	0.695924	0.782504	Brain
14320	LOC107396791	0.291436	0.111673	0.282999	0.122916	31	0.380672	0.402956	Brain
14321	LOC107396792	0.0531907	0.776269	-0.0426921	0.819619	31	0.912746	0.926075	Brain
14322	LOC107396793	0.171909	0.355109	0.175655	0.344561	31	0.661951	0.651626	Brain
14323	LOC107396798	0.194965	0.293241	0.209712	0.257512	31	0.605115	0.575521	Brain
14324	LOC107396799	0.312874	0.0865745	0.23507	0.203034	31	0.333274	0.515102	Brain
14325	LOC107396802	-0.14319	0.442214	-0.20642	0.265228	31	0.730715	0.583419	Brain
14326	LOC107396804	-0.219841	0.234703	-0.161615	0.385074	31	0.542604	0.680939	Brain
14327	LOC107396805	-0.135505	0.467338	-0.0547704	0.7698	31	0.74602	0.902244	Brain
14328	LOC107396806	0.00283144	0.987939	0.01468	0.937526	31	0.995791	0.978203	Brain
14329	LOC107396808	0.193549	0.296829	0.280377	0.126575	31	0.608882	0.409061	Brain
14330	LOC107396809	0.280313	0.126665	0.280869	0.125881	31	0.404008	0.408069	Brain
14331	LOC107396813	-0.0135505	0.942324	-0.00377806	0.983907	31	0.98085	0.995571	Brain
14332	LOC107396817	0.317526	0.0817492	0.35989	0.0467409	31	0.323015	0.246654	Brain
14333	LOC107396823	-0.0606738	0.745761	-0.0926998	0.619901	31	0.898006	0.828762	Brain
14334	LOC107396825	0.0463143	0.804596	0.0328987	0.860536	31	0.923562	0.944783	Brain
14335	LOC107396826	0.174538	0.347685	0.142167	0.445518	31	0.654568	0.726111	Brain
14336	LOC107396829	-0.413188	0.0208706	-0.336287	0.0643552	31	0.160162	0.291861	Brain
14337	LOC107396830	0.0562244	0.763859	0.192742	0.298886	31	0.906667	0.612476	Brain
14338	LOC107396835	-0.152291	0.413435	-0.133556	0.473825	31	0.709125	0.743115	Brain
14339	LOC107396836	-0.0402469	0.829796	-0.057414	0.759008	31	0.934499	0.897135	Brain
14340	LOC107396837	0.0214381	0.908865	0.13769	0.460118	31	0.966136	0.735194	Brain
14341	LOC107396839	0.405301	0.0237007	0.411684	0.0213877	31	0.172249	0.160744	Brain
14342	LOC107396841	-0.262313	0.153989	-0.243204	0.187384	31	0.444081	0.494534	Brain
14343	LOC107396842	-0.62049	0.000196201	-0.660797	5.20715773755883e-05	31	0.0120222	0.00414031	Brain
14344	LOC107396845	0.0966735	0.604911	0.14643	0.431846	31	0.828646	0.716527	Brain
14345	LOC107396846	0.303369	0.0971087	0.29567	0.10633	31	0.352686	0.375694	Brain
14346	LOC107396850	0.538783	0.00176526	0.549009	0.00138202	31	0.0409856	0.032771	Brain
14347	LOC107396852	-0.461121	0.00903127	-0.433929	0.0147313	31	0.102122	0.130383	Brain
14348	LOC107396854	-0.12337	0.508484	-0.10312	0.58093	31	0.774142	0.806599	Brain
14349	LOC107396855	0.19537	0.292221	0.19457	0.294238	31	0.604192	0.608974	Brain
14350	LOC107396857	-0.0135505	0.942324	0.0179996	0.923436	31	0.98085	0.971892	Brain
14351	LOC107396858	0.337751	0.0631308	0.292021	0.110923	31	0.282356	0.383134	Brain
14352	LOC107396859	0.0645164	0.730237	-0.00149537	0.99363	31	0.892398	0.997922	Brain
14353	LOC107396860	-0.240875	0.191777	-0.253038	0.169618	31	0.492583	0.472099	Brain
14354	LOC107396861	0.302358	0.0982841	0.2435	0.186833	31	0.355344	0.493728	Brain
14355	LOC107396862	0.230156	0.212912	0.247043	0.180301	31	0.517169	0.484816	Brain
14356	LOC107396863	-0.35656	0.0489629	-0.320641	0.0786357	31	0.248687	0.323139	Brain
14357	LOC107396865	-0.223886	0.225986	-0.260025	0.157745	31	0.532842	0.454901	Brain
14358	LOC107396866	0.376784	0.0366773	0.296563	0.105228	31	0.214257	0.374064	Brain
14359	LOC107396867	-0.120741	0.517629	-0.199143	0.282813	31	0.779654	0.599464	Brain
14360	LOC107396868	0.0564266	0.763033	0.11265	0.546269	31	0.9066	0.78553	Brain
14361	LOC107396869	-0.262313	0.153989	-0.367075	0.0422215	31	0.444081	0.234385	Brain
14362	LOC107396870	-0.318942	0.0803224	-0.386283	0.0318367	31	0.320219	0.20233	Brain
14363	LOC107396871	-0.372941	0.0387967	-0.418931	0.0189905	31	0.220844	0.15059	Brain
14364	LOC107396873	-0.315301	0.0840305	-0.268789	0.143709	31	0.327763	0.434707	Brain
14365	LOC107396874	-0.0889882	0.634038	-0.0269964	0.885375	31	0.843518	0.955318	Brain
14366	LOC107396875	-0.478918	0.00641708	-0.476798	0.00668998	31	0.0854346	0.0842534	Brain
14367	LOC107396876	-0.108606	0.560858	-0.11415	0.540904	31	0.805065	0.782704	Brain
14368	LOC107396877	-0.0867635	0.642573	-0.107915	0.563367	31	0.847167	0.79587	Brain
14369	LOC107396878	-0.367279	0.0420986	-0.387045	0.0314719	31	0.230662	0.200849	Brain
14370	LOC107396879	0.0618872	0.740848	0.032818	0.860874	31	0.896941	0.944859	Brain
14371	LOC107396880	-0.752962	1.0229744673312e-06	-0.776162	2.88233486334209e-07	31	0.000819894	0.000263617	Brain
14372	LOC107396881	-0.281729	0.124678	-0.268424	0.144274	31	0.401185	0.435693	Brain
14373	LOC107396882	-0.340582	0.0608139	-0.418898	0.0190008	31	0.277127	0.15059	Brain
14374	LOC107396883	-0.433817	0.0147597	-0.422103	0.0180136	31	0.13394	0.146637	Brain
14375	LOC107396884	-0.187077	0.313583	-0.234895	0.203379	31	0.623711	0.515706	Brain
14376	LOC107396885	0.0289212	0.877262	0.0117942	0.94979	31	0.953082	0.982546	Brain
14377	LOC107396886	-0.138134	0.45866	-0.16344	0.379658	31	0.741142	0.676377	Brain
14378	LOC107396889	0.225302	0.222988	0.205763	0.266785	31	0.529573	0.584424	Brain
14379	LOC107396890	0.0507637	0.786237	-0.032156	0.863655	31	0.916133	0.945941	Brain
14380	LOC107396891	-0.0924264	0.620938	-0.0531363	0.776492	31	0.836644	0.905876	Brain
14381	LOC107396892	0.0867635	0.642573	0.0923735	0.621139	31	0.847167	0.82944	Brain
14382	LOC107396893	-0.119123	0.523297	-0.0880338	0.637694	31	0.782894	0.838032	Brain
14383	LOC107396894	-0.087168	0.641018	-0.201926	0.276003	31	0.846732	0.592613	Brain
14384	LOC107396895	0.0374155	0.841614	0.123604	0.507673	31	0.938834	0.762595	Brain
14385	LOC107396896	0.0499547	0.789567	0.00119774	0.994898	31	0.917719	0.998686	Brain
14386	LOC107396897	-0.197392	0.287154	-0.226197	0.221107	31	0.599595	0.537501	Brain
14387	LOC107396898	0.221257	0.231627	0.179544	0.333813	31	0.539288	0.642889	Brain
14388	LOC107396899	-0.147437	0.428651	-0.0647963	0.72911	31	0.720786	0.883477	Brain
14389	LOC107396900	0.647389	8.26894660984196e-05	0.626859	0.000161066	31	0.00774228	0.00872237	Brain
14390	LOC107396901	-0.0521794	0.780418	-0.00635661	0.972927	31	0.913817	0.991697	Brain
14391	LOC107396903	0.255437	0.165472	0.278322	0.129497	31	0.45973	0.412744	Brain
14392	LOC107396907	0.203257	0.272781	0.217566	0.239706	31	0.584694	0.556664	Brain
14393	LOC107396913	0.0645164	0.730237	0.0507792	0.786173	31	0.892398	0.910132	Brain
14394	LOC107396916	-0.25483	0.166514	-0.196975	0.288194	31	0.46109	0.603679	Brain
14395	LOC107396917	-0.182224	0.326528	-0.191781	0.30135	31	0.633854	0.615161	Brain
14396	LOC107396919	-0.0588536	0.753149	-0.0530613	0.7768	31	0.901377	0.905876	Brain
14397	LOC107396920	0.0414604	0.824742	0.13724	0.461601	31	0.931793	0.736195	Brain
14398	LOC107396922	-0.228538	0.216236	-0.38314	0.0333775	31	0.521197	0.207897	Brain
14399	LOC107396924	0.0821118	0.660564	-0.0139667	0.940556	31	0.856903	0.979614	Brain
14400	LOC107396925	0.363436	0.0444646	0.161503	0.385406	31	0.236889	0.681286	Brain
14401	LOC107396927	0.0519772	0.781249	0.0395842	0.832559	31	0.913935	0.930758	Brain
14402	LOC107396929	0.3242	0.0751902	0.393403	0.0285599	31	0.310764	0.190376	Brain
14403	LOC107396931	0.183437	0.323261	0.151546	0.41575	31	0.631305	0.70358	Brain
14404	LOC107396933	0.219235	0.23603	0.196673	0.288948	31	0.543852	0.60443	Brain
14405	LOC107396935	0.212358	0.251418	0.286274	0.118457	31	0.561236	0.397412	Brain
14406	LOC107396936	0.126201	0.498725	0.0510511	0.785055	31	0.766801	0.909894	Brain
14407	LOC107396938	0.038629	0.836545	0.0506421	0.786737	31	0.937254	0.910286	Brain
14408	LOC107396939	-0.283751	0.121881	-0.252294	0.170919	31	0.397158	0.473634	Brain
14409	LOC107396940	0.221055	0.232065	0.257302	0.162298	31	0.539493	0.461076	Brain
14410	LOC107396941	0.0103145	0.956082	0.0275643	0.88298	31	0.985799	0.954432	Brain
14411	LOC107396942	-0.531907	0.00207223	-0.46057	0.00912475	31	0.0446946	0.0996907	Brain
14412	LOC107396943	0.0962691	0.60643	0.0831692	0.656458	31	0.829213	0.847716	Brain
14413	LOC107396946	0.163617	0.379134	0.207283	0.26319	31	0.681686	0.580787	Brain
14414	LOC107396951	0.0109213	0.953502	-0.0093289	0.960276	31	0.985064	0.986518	Brain
14415	LOC107396952	0.235819	0.201557	0.209086	0.258967	31	0.503439	0.577253	Brain
14416	LOC107396956	0.0331683	0.859404	0.0870996	0.641281	31	0.94542	0.839936	Brain
14417	LOC107396957	0.232987	0.207181	0.270615	0.140902	31	0.509923	0.429523	Brain
14418	LOC107396958	0.410357	0.0218526	0.483207	0.00589397	31	0.164177	0.0785815	Brain
14419	LOC107396959	0.296695	0.105066	0.237352	0.198555	31	0.367593	0.509338	Brain
14420	LOC107396960	0.144404	0.438316	0.207656	0.262314	31	0.727633	0.57963	Brain
14421	LOC107396965	-0.240673	0.192162	-0.243004	0.187759	31	0.493065	0.494788	Brain
14422	LOC107396966	0.278493	0.129253	0.14985	0.421049	31	0.409072	0.707765	Brain
14423	LOC107396968	0.330268	0.0695875	0.339281	0.06187	31	0.298124	0.286237	Brain
14424	LOC107396969	-0.233392	0.206371	-0.244358	0.185235	31	0.509369	0.492183	Brain
14425	LOC107396972	0.0620895	0.74003	0.125126	0.502419	31	0.8966	0.760488	Brain
14426	LOC107396978	0.201235	0.277684	0.214557	0.246426	31	0.59009	0.564431	Brain
14427	LOC107396980	0.108404	0.561592	0.14398	0.439675	31	0.805311	0.721881	Brain
14428	LOC107396981	0.127415	0.494572	0.15449	0.406645	31	0.764463	0.697029	Brain
14429	LOC107396982	-0.359189	0.0472021	-0.432483	0.0151035	31	0.244327	0.132418	Brain
14430	LOC107396985	0.600064	0.000359295	0.52364	0.00250171	31	0.0171002	0.046673	Brain
14431	LOC107396986	0.274852	0.134545	0.341388	0.0601664	31	0.416288	0.28243	Brain
14432	LOC107396988	0.00444941	0.981048	0.0278065	0.881959	31	0.993895	0.953889	Brain
14433	LOC107396989	-0.384267	0.0328181	-0.472152	0.0073226	31	0.203395	0.0875937	Brain
14434	LOC107396992	0.170291	0.359724	0.124471	0.504677	31	0.665109	0.761498	Brain
14435	LOC107396995	0.0434829	0.816334	0.199847	0.28108	31	0.929051	0.598258	Brain
14436	LOC107396996	-0.061685	0.741666	-0.0597262	0.749604	31	0.897311	0.893824	Brain
14437	LOC107396997	0.259279	0.158982	0.308599	0.0911986	31	0.450442	0.346679	Brain
14438	LOC107396999	-0.333099	0.0670867	-0.337597	0.0632585	31	0.292157	0.288845	Brain
14439	LOC107397000	0.324402	0.074998	0.246307	0.181644	31	0.310418	0.486903	Brain
14440	LOC107397001	0.0643142	0.731051	0.177237	0.340164	31	0.892903	0.648566	Brain
14441	LOC107397002	0.267369	0.145919	0.324298	0.0750967	31	0.433538	0.315255	Brain
14442	LOC107397004	-0.0877747	0.638688	-0.0452418	0.809037	31	0.845941	0.919742	Brain
14443	LOC107397005	0.256475	0.171284	0.30955	0.0959922	30	0.467896	0.356581	Brain
14444	LOC107397006	0.479727	0.00631549	0.531443	0.00209449	31	0.0847011	0.0422206	Brain
14445	LOC107397007	0.209729	0.257472	0.0746671	0.689744	31	0.568107	0.864159	Brain
14446	LOC107397008	-0.659726	5.40760158217898e-05	-0.662829	4.84511151347742e-05	31	0.00619155	0.00399512	Brain
14447	LOC107397009	-0.585906	0.000533823	-0.543441	0.00158055	31	0.0212648	0.0359064	Brain
14448	LOC107397018	0.303773	0.0966416	0.417901	0.0193169	31	0.351882	0.15137	Brain
14449	LOC107397019	0.221459	0.23119	0.282447	0.123679	31	0.538959	0.404181	Brain
14450	LOC107397023	0.157347	0.397912	0.0870348	0.64153	31	0.696512	0.840174	Brain
14451	LOC107397024	0.403076	0.0245536	0.514855	0.00304062	31	0.175394	0.0524634	Brain
14452	LOC107397027	0.277481	0.130707	0.275671	0.133342	31	0.411014	0.418639	Brain
14453	LOC107397028	0.261706	0.154978	0.165955	0.372266	31	0.445077	0.671507	Brain
14454	LOC107397031	-0.0222471	0.905441	-0.0370372	0.843196	31	0.964556	0.935769	Brain
14455	LOC107397032	-0.507839	0.00354021	-0.478846	0.00642618	31	0.0603191	0.0822717	Brain
14456	LOC107397033	-0.0974825	0.601879	-0.197166	0.287717	31	0.82749	0.603419	Brain
14457	LOC107397035	-0.538581	0.00177369	-0.513045	0.0031633	31	0.0409913	0.05376	Brain
14458	LOC107397036	-0.0232583	0.901164	-0.0889498	0.634185	31	0.962506	0.836453	Brain
14459	LOC107397037	0.129842	0.486318	0.127623	0.493863	31	0.759143	0.75573	Brain
14460	LOC107397042	0.160786	0.38755	0.0885286	0.635798	31	0.687867	0.837407	Brain
14461	LOC107397043	-0.290021	0.113504	-0.23748	0.198305	31	0.383325	0.50922	Brain
14462	LOC107397044	0.179594	0.333675	0.117894	0.527622	31	0.640652	0.774276	Brain
14463	LOC107397046	0.0711906	0.703524	0.112426	0.547074	31	0.879548	0.786124	Brain
14464	LOC107397047	-0.315301	0.0840305	-0.323018	0.0763212	31	0.327763	0.318252	Brain
14465	LOC107397049	0.248965	0.176826	0.140081	0.452289	31	0.474179	0.730654	Brain
14466	LOC107397050	-0.126606	0.497339	-0.0390418	0.834821	31	0.766257	0.932092	Brain
14467	LOC107397051	0.0406514	0.82811	-0.0827675	0.658016	31	0.933756	0.84808	Brain
14468	LOC107397053	-0.560019	0.00105252	-0.557058	0.00113354	31	0.0305872	0.0288599	Brain
14469	LOC107397054	0.255841	0.16478	0.309463	0.0902497	31	0.45908	0.345529	Brain
14470	LOC107397057	-0.0428761	0.818854	-0.142183	0.445463	31	0.929755	0.726092	Brain
14471	LOC107397060	-0.340582	0.0608139	-0.308089	0.0917625	31	0.277127	0.347991	Brain
14472	LOC107397061	0.212156	0.25188	0.0672525	0.719247	31	0.56158	0.878646	Brain
14473	LOC107397062	0.264335	0.150723	0.252556	0.17046	31	0.440111	0.473302	Brain
14474	LOC107397064	-0.48175	0.00606748	-0.516493	0.00293315	31	0.08327	0.0513737	Brain
14475	LOC107397065	-0.372941	0.0387967	-0.381653	0.0341269	31	0.220844	0.210335	Brain
14476	LOC107397069	-0.0279099	0.881523	-0.124572	0.50433	31	0.955019	0.761228	Brain
14477	LOC107397071	-0.306807	0.093192	-0.335008	0.0654402	31	0.3449	0.294358	Brain
14478	LOC107397072	0.616243	0.000223269	0.491959	0.00493848	31	0.0128553	0.0705291	Brain
14479	LOC107397073	-0.254223	0.167561	-0.248824	0.177078	31	0.462964	0.480815	Brain
14480	LOC107397074	-0.38002	0.0349658	-0.313185	0.086246	31	0.209575	0.338119	Brain
14481	LOC107397075	0.0979916	0.606442	0.123971	0.513957	30	0.829213	0.767193	Brain
14482	LOC107397076	-0.471031	0.00748273	-0.457745	0.00961705	31	0.0931251	0.102553	Brain
14483	LOC107397077	-0.0776624	0.677948	-0.147704	0.427807	31	0.866716	0.713073	Brain
14484	LOC107397078	0.102741	0.582327	-0.0276573	0.882588	31	0.817093	0.954315	Brain
14485	LOC107397082	0.253616	0.168612	0.201597	0.276802	31	0.464523	0.593453	Brain
14486	LOC107397083	-0.00283144	0.987939	0.0827839	0.657953	31	0.995791	0.84808	Brain
14487	LOC107397084	0.0683005	0.734985	0.0199169	0.921453	27	0.894665	0.970889	Brain
14488	LOC107397086	-0.222673	0.228578	-0.334292	0.0660538	31	0.53555	0.295231	Brain
14489	LOC107397087	-0.543233	0.00158843	-0.420358	0.0185458	31	0.0383925	0.14882	Brain
14490	LOC107397088	-0.0479323	0.797908	-0.0845038	0.651289	31	0.92026	0.844925	Brain
14491	LOC107397089	0.301223	0.134814	0.316942	0.114658	26	0.416761	0.390118	Brain
14492	LOC107397092	0.347054	0.0557684	0.334188	0.0661434	31	0.264857	0.295434	Brain
14493	LOC107397097	0.180201	0.332017	0.256332	0.163943	31	0.639	0.463515	Brain
14494	LOC107397099	-0.0558199	0.76551	-0.00568423	0.975789	31	0.907122	0.992683	Brain
14495	LOC107397101	0.264942	0.149753	0.24181	0.190006	31	0.438622	0.497963	Brain
14496	LOC107397103	0.30256	0.0980482	0.204562	0.269648	31	0.354811	0.586511	Brain
14497	LOC107397105	-0.198439	0.293163	-0.157917	0.404596	30	0.605115	0.695691	Brain
14498	LOC107397107	-0.0918196	0.623242	0.0398866	0.831298	31	0.837945	0.930439	Brain
14499	LOC107397109	-0.451008	0.0108823	-0.403327	0.0244563	31	0.112339	0.173873	Brain
14500	LOC107397110	-0.147842	0.427372	-0.0396131	0.832438	31	0.720448	0.930675	Brain
14501	LOC107397111	-0.0647187	0.729423	0.027796	0.882003	31	0.892219	0.953889	Brain
14502	LOC107397115	-0.0479323	0.797908	-0.111213	0.551433	31	0.92026	0.789445	Brain
14503	LOC107397116	0.234605	0.203954	0.318182	0.0810858	31	0.506272	0.32909	Brain
14504	LOC107397121	0.164224	0.377345	0.0830017	0.657108	31	0.680178	0.847918	Brain
14505	LOC107397123	-0.50157	0.00404498	-0.515972	0.00296693	31	0.0652045	0.0517047	Brain
14506	LOC107397126	-0.29447	0.107824	-0.296136	0.105754	31	0.373526	0.375109	Brain
14507	LOC107397127	-0.107393	0.56527	-0.0970236	0.603598	31	0.80758	0.819786	Brain
14508	LOC107397129	0.146831	0.430575	0.031438	0.866672	31	0.722262	0.94764	Brain
14509	LOC107397131	0.35211	0.0520612	0.381229	0.034343	31	0.256554	0.210895	Brain
14510	LOC107397132	0.545457	0.00150595	0.529326	0.00219885	31	0.0373912	0.0434379	Brain
14511	LOC107397135	0.334919	0.0655163	0.117661	0.528444	31	0.288834	0.774802	Brain
14512	LOC107397138	-0.0159774	0.932016	0.0112359	0.952164	31	0.977125	0.983631	Brain
14513	LOC107397140	0.114269	0.54048	0.144291	0.438678	31	0.792854	0.72148	Brain
14514	LOC107397141	-0.0570333	0.760559	-0.0897947	0.630955	31	0.905378	0.83476	Brain
14515	LOC107397143	-0.101325	0.587563	-0.0805534	0.666634	31	0.819733	0.851136	Brain
14516	LOC107397144	-0.335728	0.0648277	-0.433995	0.0147143	31	0.287061	0.130341	Brain
14517	LOC107397145	0.0695726	0.70997	0.0930938	0.618408	31	0.882924	0.827946	Brain
14518	LOC107397147	-0.179999	0.332569	-0.23451	0.204144	31	0.639571	0.516469	Brain
14519	LOC107397149	-0.177976	0.33812	-0.132009	0.479008	31	0.64431	0.746192	Brain
14520	LOC107397151	-0.161392	0.385737	-0.0728082	0.697101	31	0.686292	0.867586	Brain
14521	LOC107397152	-0.142786	0.443518	-0.195324	0.292336	31	0.731301	0.607481	Brain
14522	LOC107397157	0.299324	0.101875	0.332375	0.0677194	31	0.362763	0.29811	Brain
14523	LOC107397158	0.267167	0.146236	0.311201	0.0883624	31	0.4339	0.342063	Brain
14524	LOC107397159	0.0612805	0.743303	0.135456	0.4675	31	0.897311	0.739679	Brain
14525	LOC107397160	-0.636468	0.000118596	-0.631768	0.000137923	31	0.0094674	0.0078067	Brain
14526	LOC107397163	-0.269796	0.142156	-0.279516	0.127794	31	0.427879	0.410748	Brain
14527	LOC107397167	-0.297908	0.103584	-0.307915	0.0919559	31	0.365535	0.348237	Brain
14528	LOC107397168	0.239257	0.19487	0.339551	0.0616494	31	0.496706	0.28581	Brain
14529	LOC107397169	0.0175954	0.92515	0.0058976	0.974881	31	0.973492	0.992465	Brain
14530	LOC107397171	0.0527862	0.777928	-0.0505603	0.787074	31	0.913464	0.910385	Brain
14531	LOC107397174	0.400447	0.0255939	0.39797	0.0266065	31	0.179309	0.183138	Brain
14532	LOC107397175	-0.30074	0.100187	-0.308186	0.0916557	31	0.3595	0.347757	Brain
14533	LOC107397176	-0.317122	0.0821604	-0.271978	0.138835	31	0.324064	0.426269	Brain
14534	LOC107397178	0.169078	0.363208	0.150148	0.420117	31	0.66767	0.707599	Brain
14535	LOC107397179	0.316919	0.0823666	0.405553	0.0236055	31	0.324495	0.170321	Brain
14536	LOC107397181	0.152493	0.412808	0.181033	0.329752	31	0.708899	0.638998	Brain
14537	LOC107397194	-0.181617	0.328169	-0.218018	0.238705	31	0.635377	0.555444	Brain
14538	LOC107397195	-0.208718	0.259826	-0.126352	0.498207	31	0.570599	0.758133	Brain
14539	LOC107397196	-0.47548	0.00686453	-0.47662	0.00671331	31	0.0889105	0.0842824	Brain
14540	LOC107397198	-0.211549	0.253271	-0.194986	0.293188	31	0.563364	0.608389	Brain
14541	LOC107397199	0.358784	0.0474696	0.327062	0.072506	31	0.244763	0.308779	Brain
14542	LOC107397200	0.272425	0.13816	0.316995	0.0822894	31	0.421679	0.33128	Brain
14543	LOC107397208	0.00505615	0.978464	-0.0185402	0.921143	31	0.993437	0.970858	Brain
14544	LOC107397209	0.049348	0.792067	-0.0231195	0.90175	31	0.91888	0.96133	Brain
14545	LOC107397210	-0.116089	0.534005	-0.0452852	0.808858	31	0.789599	0.919695	Brain
14546	LOC107397211	0.0469211	0.802087	0.0519846	0.781218	31	0.922372	0.907879	Brain
14547	LOC107397212	0.243302	0.187202	0.332021	0.0680305	31	0.487139	0.299028	Brain
14548	LOC107397213	-0.343414	0.0585641	-0.321366	0.0779243	31	0.271946	0.321534	Brain
14549	LOC107397214	0.0673479	0.718864	0.107583	0.564576	31	0.887431	0.796531	Brain
14550	LOC107397218	-0.0918196	0.623242	-0.0699997	0.708266	31	0.837945	0.873352	Brain
14551	LOC107397220	0.125999	0.499419	0.152451	0.412939	31	0.766985	0.70137	Brain
14552	LOC107397221	0.447368	0.0116225	0.469365	0.00772606	31	0.116732	0.0902665	Brain
14553	LOC107397222	-0.366672	0.0424653	-0.441866	0.0128211	31	0.231784	0.120234	Brain
14554	LOC107397223	0.314695	0.084661	0.287148	0.117287	31	0.328742	0.395237	Brain
14555	LOC107397225	0.193347	0.297343	0.205097	0.26837	31	0.609252	0.585893	Brain
14556	LOC107397227	0.0188089	0.920004	-0.0328455	0.860759	31	0.97083	0.944836	Brain
14557	LOC107397229	0.100314	0.591316	0.0687256	0.713352	31	0.82165	0.875394	Brain
14558	LOC107397232	-0.00364043	0.984493	-0.00602152	0.974353	31	0.994921	0.992281	Brain
14559	LOC107397233	0.087168	0.641018	0.0106284	0.954748	31	0.846732	0.984827	Brain
14560	LOC107397235	-0.158763	0.393626	-0.134514	0.470629	31	0.692762	0.741106	Brain
14561	LOC107397236	-0.109617	0.557193	-0.20497	0.268673	31	0.80268	0.586363	Brain
14562	LOC107397237	-0.265144	0.149431	-0.250904	0.173369	31	0.438126	0.476143	Brain
14563	LOC107397241	-0.204875	0.2689	-0.195478	0.291947	31	0.580286	0.606946	Brain
14564	LOC107397242	0.060876	0.744941	0.133987	0.472386	31	0.897774	0.742082	Brain
14565	LOC107397246	0.440492	0.0131361	0.440742	0.0130783	31	0.125338	0.121601	Brain
14566	LOC107397248	-0.0914152	0.624779	-0.119777	0.521002	31	0.839111	0.770319	Brain
14567	LOC107397249	-0.360604	0.0462751	-0.40675	0.0231583	31	0.242409	0.168368	Brain
14568	LOC107397251	-0.427952	0.0163216	-0.570602	0.000802833	31	0.141146	0.0230134	Brain
14569	LOC107397252	-0.252605	0.170374	-0.172602	0.353143	31	0.466619	0.658139	Brain
14570	LOC107397253	0.152148	0.422191	0.178359	0.345684	30	0.7168	0.652517	Brain
14571	LOC107397255	-0.237639	0.197997	-0.194109	0.295407	31	0.499719	0.609774	Brain
14572	LOC107397257	-0.012337	0.947482	-0.0905926	0.627911	31	0.982543	0.832823	Brain
14573	LOC107397259	-0.010719	0.954362	0.0665228	0.722172	31	0.985445	0.879753	Brain
14574	LOC107397260	0.0521794	0.780418	0.0966642	0.604946	31	0.913817	0.820171	Brain
14575	LOC107397261	0.30438	0.095944	0.140697	0.450283	31	0.350233	0.729513	Brain
14576	LOC107397262	0.374155	0.038117	0.187276	0.313061	31	0.218903	0.626235	Brain
14577	LOC107397263	0.293338	0.115662	0.172132	0.363054	30	0.386706	0.665434	Brain
14578	LOC107397264	0.073213	0.695496	0.121441	0.515186	31	0.874916	0.767397	Brain
14579	LOC107397267	0.1337	0.497598	0.174199	0.375318	28	0.766598	0.673195	Brain
14580	LOC107397268	-0.171707	0.355684	-0.259372	0.158829	31	0.66253	0.456117	Brain
14581	LOC107397271	0.170089	0.360303	0.21304	0.249864	31	0.665566	0.566655	Brain
14582	LOC107397274	-0.191729	0.301482	-0.0988261	0.596857	31	0.613466	0.815682	Brain
14583	LOC107397275	-0.291841	0.111154	-0.377098	0.0365085	31	0.379743	0.217189	Brain
14584	LOC107397276	-0.139347	0.454684	-0.194213	0.295143	31	0.737991	0.609543	Brain
14585	LOC107397278	-0.261099	0.155972	0.0828116	0.657845	31	0.446524	0.84808	Brain
14586	LOC107397282	0.114471	0.539758	0.123793	0.50702	31	0.792318	0.762512	Brain
14587	LOC107397286	0.0190111	0.919147	0.0851191	0.648911	31	0.970436	0.843338	Brain
14588	LOC107397287	0.061685	0.741666	0.18271	0.325215	31	0.897311	0.636422	Brain
14589	LOC107397289	-0.109011	0.55939	-0.213678	0.248415	31	0.804457	0.565977	Brain
14590	LOC107397292	-0.562041	0.00100013	-0.609688	0.000271579	31	0.02991	0.0120988	Brain
14591	LOC107397295	-0.107797	0.563797	-0.135828	0.466267	31	0.806915	0.73913	Brain
14592	LOC107397299	0.25038	0.174297	0.317662	0.0816115	31	0.471053	0.330354	Brain
14593	LOC107397301	0.654063	6.58705317441004e-05	0.662113	4.96990758421333e-05	31	0.00699517	0.00406457	Brain
14594	LOC107397302	-0.0048539	0.979325	-0.0683075	0.715023	31	0.993607	0.876372	Brain
14595	LOC107397303	0.264133	0.151048	0.278844	0.128751	31	0.440544	0.411596	Brain
14596	LOC107397310	-0.149662	0.421639	-0.094876	0.611673	31	0.716086	0.82432	Brain
14597	LOC107397311	-0.173729	0.349959	-0.20208	0.275628	31	0.657121	0.59238	Brain
14598	LOC107397313	-0.365256	0.043331	-0.397049	0.0269914	31	0.234148	0.184496	Brain
14599	LOC107397314	0.0811006	0.6645	-0.0274437	0.883489	31	0.859283	0.954568	Brain
14600	LOC107397316	-0.00323593	0.986216	0.0414364	0.824842	31	0.995607	0.927894	Brain
14601	LOC107397317	-0.00808984	0.965549	-0.0625225	0.73828	31	0.988842	0.888576	Brain
14602	LOC107397321	0.00930331	0.960385	0.027115	0.884875	31	0.987413	0.95508	Brain
14603	LOC107397322	0.351099	0.0527866	0.25609	0.164355	31	0.258666	0.464302	Brain
14604	LOC107397329	-0.15937	0.391798	0.0621264	0.739881	31	0.691122	0.889735	Brain
14605	LOC107397330	-0.297504	0.104076	-0.3625	0.0450564	31	0.365855	0.242426	Brain
14606	LOC107397334	0.0321571	0.86365	0.0626585	0.73773	31	0.947023	0.888225	Brain
14607	LOC107397336	-0.119932	0.520459	-0.0889797	0.634071	31	0.781391	0.836452	Brain
14608	LOC107397337	-0.245122	0.183822	-0.225175	0.223256	31	0.483047	0.538896	Brain
14609	LOC107397342	-0.31429	0.0850834	-0.446175	0.011874	31	0.329306	0.115719	Brain
14610	LOC107397343	0.344829	0.0574641	0.311468	0.088075	31	0.269335	0.341635	Brain
14611	LOC107397346	-0.00788759	0.966409	0.0794974	0.670758	31	0.989117	0.853795	Brain
14612	LOC107397350	-0.582873	0.000579727	-0.542119	0.00163116	31	0.0223322	0.0365588	Brain
14613	LOC107397353	0.238043	0.197212	0.18114	0.329461	31	0.498995	0.638742	Brain
14614	LOC107397354	-0.277279	0.131	-0.346892	0.0558907	31	0.411546	0.271997	Brain
14615	LOC107397355	-0.286987	0.117502	-0.313349	0.0860728	31	0.389798	0.3379	Brain
14616	LOC107397356	0.0912441	0.631561	0.0804482	0.67259	30	0.842557	0.855151	Brain
14617	LOC107397359	-0.0163819	0.930299	-0.000343809	0.998535	31	0.975989	0.999419	Brain
14618	LOC107397360	0.241482	0.190626	0.28528	0.119797	31	0.491074	0.398866	Brain
14619	LOC107397361	0.0366065	0.844997	0.00878165	0.962604	31	0.939578	0.987335	Brain
14620	LOC107397362	0.239661	0.194093	0.173524	0.350538	31	0.49561	0.656363	Brain
14621	LOC107397365	0.0817073	0.662137	0.220836	0.232539	31	0.857777	0.549321	Brain
14622	LOC107397366	0.0412582	0.825583	0.11657	0.5323	31	0.932376	0.777478	Brain
14623	LOC107397368	0.223279	0.22728	0.156607	0.400165	31	0.53432	0.691887	Brain
14624	LOC107397370	-0.31065	0.0889578	-0.189142	0.308176	31	0.337585	0.621447	Brain
14625	LOC107397371	-0.0760445	0.684311	-0.100867	0.589261	31	0.870076	0.811646	Brain
14626	LOC107397376	0.413391	0.0208019	0.364768	0.0436328	31	0.159819	0.23855	Brain
14627	LOC107397377	-0.0940443	0.614812	-0.144082	0.439349	31	0.833434	0.721596	Brain
14628	LOC107397379	-0.379616	0.0351761	-0.394304	0.0281655	31	0.210144	0.188996	Brain
14629	LOC107397381	-0.580244	0.000622287	-0.688975	1.8216781127464e-05	31	0.0230051	0.00217268	Brain
14630	LOC107397382	0.157752	0.396685	0.173904	0.349468	31	0.695396	0.655528	Brain
14631	LOC107397384	0.147437	0.428651	0.18038	0.331528	31	0.720786	0.640536	Brain
14632	LOC107397390	-0.380222	0.034861	-0.413368	0.0208096	31	0.20926	0.15824	Brain
14633	lonp1	0.0564266	0.763033	0.0877406	0.638819	31	0.9066	0.838866	Brain
14634	lonp2	0.278695	0.128963	0.303073	0.0974518	31	0.409061	0.358942	Brain
14635	lonrf1	-0.104157	0.577112	-0.183538	0.322989	31	0.814222	0.634111	Brain
14636	loxhd1	0.170291	0.359724	0.201638	0.276703	31	0.665109	0.593417	Brain
14637	loxl1	0.024674	0.895179	0.00427022	0.981811	31	0.960209	0.995007	Brain
14638	loxl3	-0.26474	0.150076	-0.357632	0.0482385	31	0.439118	0.251053	Brain
14639	loxl4	-0.401054	0.0253507	-0.371692	0.0395064	31	0.178542	0.226169	Brain
14640	lpar1	-0.161594	0.385134	-0.189776	0.306526	31	0.686072	0.620148	Brain
14641	lpar2	0.57721	0.000674793	0.655562	6.25440177714819e-05	31	0.0242309	0.00469361	Brain
14642	lpar3	-0.00242695	0.989662	0.0934174	0.617182	31	0.996425	0.827433	Brain
14643	lpcat2	-0.315706	0.0836121	-0.322996	0.0763424	31	0.327214	0.318252	Brain
14644	lpcat3	0.072404	0.698704	0.0590908	0.752185	31	0.876914	0.895442	Brain
14645	lpgat1	-0.201235	0.277684	-0.121494	0.515002	31	0.59009	0.767332	Brain
14646	lpin1	0.321571	0.0777236	0.242146	0.189371	31	0.314298	0.496913	Brain
14647	lpl	0.313481	0.085933	0.304178	0.096176	31	0.331569	0.356729	Brain
14648	lrba	0.200021	0.280653	0.16243	0.382649	31	0.593189	0.678688	Brain
14649	lrch1	0.111235	0.551353	0.0593692	0.751054	31	0.79915	0.894595	Brain
14650	lrch2	-0.114471	0.539758	-0.205587	0.267205	31	0.792318	0.584687	Brain
14651	lrch3	-0.519772	0.00272783	-0.551407	0.00130343	31	0.0521705	0.0314654	Brain
14652	lrch4	0.320358	0.0789149	0.339917	0.0613521	31	0.317131	0.285025	Brain
14653	lrfn1	-0.342807	0.0590406	-0.327612	0.0719986	31	0.272957	0.307336	Brain
14654	lrfn2	0.103348	0.580089	-0.0665287	0.722149	31	0.816068	0.879753	Brain
14655	lrfn4	-0.097078	0.603394	-0.0524527	0.779297	31	0.827813	0.907152	Brain
14656	lrfn5	-0.363234	0.044592	-0.356938	0.0487065	31	0.237189	0.252505	Brain
14657	lrguk	0.719591	5.06201562757466e-06	0.705892	9.15669086279536e-06	31	0.00202855	0.00152302	Brain
14658	lrif1	0.0287189	0.878114	0.121065	0.516497	31	0.953646	0.767866	Brain
14659	lrig1	-0.263526	0.152023	-0.240551	0.192394	31	0.441975	0.501562	Brain
14660	lrig2	-0.256246	0.164091	-0.312986	0.0864564	31	0.458178	0.338362	Brain
14661	lrig3	0.192538	0.299408	0.215075	0.245261	31	0.611295	0.562985	Brain
14662	lrit2	0.463402	0.0149161	0.472694	0.0127784	27	0.134749	0.119981	Brain
14663	lrit3	-0.3062	0.0938743	-0.251419	0.172458	31	0.345701	0.475511	Brain
14664	lrp10	0.0548086	0.769643	0.0824017	0.659437	31	0.90917	0.848764	Brain
14665	lrp11	0.282942	0.122994	0.167295	0.368362	31	0.398776	0.669191	Brain
14666	lrp12	-0.242088	0.18948	-0.275343	0.133822	31	0.489696	0.418877	Brain
14667	lrp1b	-0.00384267	0.983632	-0.0641939	0.731536	31	0.994351	0.884438	Brain
14668	lrp2	-0.350088	0.0535199	-0.390474	0.0298728	31	0.260476	0.195098	Brain
14669	lrp3	-0.167864	0.366712	-0.141916	0.446327	31	0.670482	0.726359	Brain
14670	lrp4	-0.348065	0.0550107	-0.285617	0.119342	31	0.263949	0.398409	Brain
14671	lrp5	-0.0463143	0.804596	0.012078	0.948583	31	0.923562	0.982109	Brain
14672	lrp6	-0.164021	0.377941	-0.127388	0.494662	31	0.680395	0.756324	Brain
14673	lrpap1	0.288605	0.115357	0.332713	0.0674238	31	0.386521	0.297377	Brain
14674	lrpprc	-0.411166	0.0215682	-0.463055	0.00870934	31	0.163019	0.0971199	Brain
14675	lrr1	-0.0788759	0.67319	-0.0493209	0.792179	31	0.863112	0.91255	Brain
14676	lrrc1	-0.0798871	0.669235	-0.0709105	0.704639	31	0.861514	0.871673	Brain
14677	lrrc10	0.112651	0.546266	0.0738116	0.693126	31	0.796039	0.866045	Brain
14678	lrrc16a	-0.175954	0.343727	-0.182472	0.325858	31	0.65011	0.636916	Brain
14679	lrrc17	0.3826	0.0369164	0.247418	0.187442	30	0.214902	0.494534	Brain
14680	lrrc2	0.0606738	0.745761	0.102566	0.582974	31	0.898006	0.808209	Brain
14681	lrrc20	0.155729	0.402843	0.20142	0.277232	31	0.700286	0.593713	Brain
14682	lrrc23	0.118112	0.526855	0.233094	0.206967	31	0.785519	0.52026	Brain
14683	lrrc26	0.286582	0.118043	0.262796	0.153205	31	0.390558	0.448468	Brain
14684	lrrc27	0.287998	0.116158	0.335344	0.0651543	31	0.387714	0.293634	Brain
14685	lrrc28	0.329256	0.070498	0.41902	0.0189626	31	0.300163	0.15051	Brain
14686	lrrc31	-0.235212	0.202753	-0.168797	0.364017	31	0.504917	0.665902	Brain
14687	lrrc32	-0.117303	0.529709	-0.15082	0.418014	31	0.787373	0.705504	Brain
14688	lrrc34	0.458896	0.00941384	0.454194	0.0102677	31	0.104155	0.106693	Brain
14689	lrrc38	0.0380222	0.839078	-0.0111855	0.952378	31	0.938152	0.983802	Brain
14690	lrrc39	0.601682	0.000342994	0.609247	0.000275135	31	0.0166406	0.0121697	Brain
14691	lrrc3b	-0.25038	0.174297	-0.235604	0.20198	31	0.471053	0.51394	Brain
14692	lrrc3c	-0.00869657	0.962966	-0.0163259	0.930537	31	0.987763	0.974998	Brain
14693	lrrc40	-0.31429	0.0850834	-0.284664	0.120634	31	0.329306	0.400077	Brain
14694	lrrc41	-0.0196179	0.916575	-0.00853062	0.963673	31	0.969202	0.987833	Brain
14695	lrrc42	0.545255	0.00151329	0.565219	0.000922429	31	0.0374806	0.0250443	Brain
14696	lrrc47	0.00323593	0.986216	-0.0358989	0.847958	31	0.995607	0.938082	Brain
14697	lrrc49	-0.105572	0.571917	-0.220007	0.234342	31	0.811695	0.551211	Brain
14698	lrrc4b	-0.121954	0.513398	-0.152101	0.414026	31	0.776902	0.702085	Brain
14699	lrrc4c	-0.132471	0.477457	-0.133063	0.475472	31	0.75347	0.744059	Brain
14700	lrrc52	0.0333706	0.858555	0.0351353	0.851156	31	0.945109	0.939596	Brain
14701	lrrc56	0.289818	0.113767	0.285465	0.119546	31	0.383827	0.398676	Brain
14702	lrrc57	-0.332897	0.0672629	-0.402038	0.0249603	31	0.29267	0.176226	Brain
14703	lrrc58	-0.108808	0.560124	-0.202911	0.273617	31	0.804819	0.590357	Brain
14704	lrrc59	0.319751	0.0795158	0.414843	0.0203138	31	0.318397	0.15587	Brain
14705	lrrc6	0.173931	0.34939	0.214328	0.246945	31	0.656482	0.56466	Brain
14706	lrrc61	-0.0804939	0.666866	-0.101585	0.586599	31	0.860731	0.809928	Brain
14707	lrrc71	0.39802	0.0265859	0.416242	0.0198526	31	0.182557	0.153467	Brain
14708	lrrc73	-0.534738	0.00194064	-0.542489	0.00161687	31	0.0428244	0.0363606	Brain
14709	lrrc75a	0.223886	0.225986	0.240914	0.191703	31	0.532842	0.500605	Brain
14710	lrrc75b	0.185257	0.318399	0.0781951	0.675858	31	0.627498	0.856741	Brain
14711	lrrc8a	-0.419054	0.018952	-0.365721	0.0430449	31	0.152262	0.236558	Brain
14712	lrrc8c	-0.0982915	0.598853	-0.0743327	0.691065	31	0.825596	0.864747	Brain
14713	lrrc8d	-0.0212358	0.909722	0.0952656	0.610205	31	0.966136	0.823278	Brain
14714	lrrcc1	-0.475076	0.00691887	-0.442969	0.0125728	31	0.0893257	0.118999	Brain
14715	lrrfip2	0.234605	0.203954	0.258414	0.160428	31	0.506272	0.458218	Brain
14716	lrriq1	-0.0843365	0.651936	-0.059792	0.749338	31	0.852499	0.893719	Brain
14717	lrrk2	0.159774	0.390581	0.193665	0.296535	31	0.690313	0.610813	Brain
14718	lrrn3	-0.176561	0.342039	-0.185633	0.317402	31	0.648263	0.629714	Brain
14719	lrrtm1	-0.442312	0.0127203	-0.498787	0.00428809	31	0.122832	0.0642156	Brain
14720	lrrtm2	-0.174943	0.346552	-0.152159	0.413846	31	0.653109	0.702062	Brain
14721	lrrtm4	-0.381436	0.0342376	-0.418252	0.0192052	31	0.207885	0.150965	Brain
14722	lrsam1	0.297301	0.104323	0.367828	0.0417688	31	0.366209	0.232867	Brain
14723	lrtm1	0.453233	0.0104499	0.403202	0.0245048	31	0.11026	0.174115	Brain
14724	lrtm2	0.259077	0.159319	0.167341	0.368229	31	0.450823	0.669191	Brain
14725	lrwd1	-0.296493	0.105314	-0.29204	0.110899	31	0.367821	0.383119	Brain
14726	lsg1	0.243302	0.187202	0.283577	0.122119	31	0.487139	0.401925	Brain
14727	lsm1	0.205482	0.267454	0.167704	0.367176	31	0.57891	0.66873	Brain
14728	lsm10	-0.23683	0.199574	-0.276566	0.132035	31	0.501739	0.416758	Brain
14729	lsm11	0.112044	0.548443	0.162402	0.382733	31	0.797182	0.678717	Brain
14730	lsm12	0.0792804	0.671607	0.210772	0.25506	31	0.86202	0.572381	Brain
14731	lsm14a	0.037011	0.843305	0.075397	0.686863	31	0.939156	0.863004	Brain
14732	lsm14b	0.26656	0.147189	0.371531	0.0395991	31	0.43499	0.226488	Brain
14733	lsm2	-0.104561	0.575625	-0.103432	0.579777	31	0.813328	0.805784	Brain
14734	lsm3	-0.00910107	0.961245	0.0179761	0.923535	31	0.987413	0.971895	Brain
14735	lsm4	0.148246	0.426094	0.179014	0.335266	31	0.719323	0.643831	Brain
14736	lsm5	-0.238246	0.19682	-0.284486	0.120875	31	0.498822	0.400158	Brain
14737	lsm6	-0.137527	0.460655	-0.20326	0.272774	31	0.741853	0.589216	Brain
14738	lsm7	-0.0192134	0.918289	-0.0581131	0.756161	31	0.96994	0.896264	Brain
14739	lsm8	-0.0232583	0.901164	-0.0421698	0.82179	31	0.962506	0.927047	Brain
14740	lss	-0.560626	0.00103656	-0.604075	0.000320084	31	0.0303685	0.0133894	Brain
14741	lta4h	-0.000606738	0.997415	0.117066	0.530544	31	0.998711	0.776267	Brain
14742	ltbp1	-0.220448	0.233382	-0.168866	0.363819	31	0.541047	0.665774	Brain
14743	ltbp2	-0.0639097	0.732681	0.136448	0.464214	31	0.893587	0.737568	Brain
14744	ltbp3	-0.0101123	0.956943	0.00171913	0.992677	31	0.98628	0.997842	Brain
14745	ltbr	-0.0380222	0.839078	0.0765244	0.682421	31	0.938152	0.860704	Brain
14746	ltn1	-0.0234605	0.900308	-0.0748234	0.689127	31	0.962157	0.863765	Brain
14747	ltv1	0.491458	0.00498935	0.533082	0.00201672	31	0.0738343	0.0411916	Brain
14748	luc7l	-0.0218426	0.907153	-0.00521043	0.977807	31	0.96525	0.993388	Brain
14749	luc7l3	0.519165	0.00276485	0.52749	0.00229294	31	0.0523624	0.0445191	Brain
14750	lum	-0.426537	0.0167185	-0.270559	0.140988	31	0.142548	0.429654	Brain
14751	lurap1l	0.139347	0.454684	-0.00850972	0.963762	31	0.737991	0.987837	Brain
14752	luzp1	0.0479323	0.797908	0.0338656	0.856478	31	0.92026	0.94246	Brain
14753	lxn	0.123168	0.509184	0.203598	0.271961	31	0.774444	0.588598	Brain
14754	lyar	0.282942	0.122994	0.294875	0.107318	31	0.398776	0.377317	Brain
14755	lypd6	0.214381	0.246825	0.186704	0.314569	31	0.556689	0.627172	Brain
14756	lypla1	-0.064112	0.731866	-0.0964116	0.605895	31	0.893299	0.820888	Brain
14757	lypla2	-0.584693	0.000551785	-0.597689	0.000384462	31	0.021764	0.0150199	Brain
14758	lyrm2	-0.0074831	0.968131	-0.0119202	0.949254	31	0.989716	0.982374	Brain
14759	lyrm5	0.0208313	0.911434	0.142587	0.444161	31	0.966879	0.725199	Brain
14760	lyrm7	0.331683	0.0683282	0.395055	0.0278401	31	0.295254	0.187822	Brain
14761	lysmd1	0.178179	0.337563	0.135248	0.468189	31	0.643737	0.740127	Brain
14762	lysmd2	0.0768534	0.681127	0.137327	0.461313	31	0.868618	0.736109	Brain
14763	lysmd3	0.304987	0.0952503	0.303914	0.0964797	31	0.348717	0.357344	Brain
14764	lyst	-0.0428761	0.818854	-0.0249248	0.89412	31	0.929755	0.958406	Brain
14765	lyve1	0.440087	0.0132301	0.19209	0.300557	31	0.125815	0.614551	Brain
14766	lyz	0.0760445	0.684311	-0.0197054	0.916204	31	0.870076	0.969124	Brain
14767	lzic	0.116494	0.532571	0.197006	0.288118	31	0.788876	0.603679	Brain
14768	lztfl1	-0.0891904	0.633264	-0.0888858	0.63443	31	0.843104	0.836507	Brain
14769	lztr1	0.0754377	0.686702	0.00992955	0.95772	31	0.870466	0.985864	Brain
14770	lzts1	-0.69876	1.23069773481534e-05	-0.773479	3.36214250278073e-07	31	0.00324467	0.000265734	Brain
14771	lzts2	0.385683	0.0321264	0.364549	0.0437686	31	0.201666	0.238962	Brain
14772	m6pr	-0.0535952	0.774611	0.0492353	0.792532	31	0.912135	0.912628	Brain
14773	maats1	-0.327032	0.0725337	-0.387702	0.0311603	31	0.304943	0.199795	Brain
14774	mab21l1	0.137729	0.459989	-0.00164473	0.992994	31	0.741378	0.997842	Brain
14775	mab21l2	0.0382245	0.838234	-0.0678072	0.717025	31	0.938149	0.877582	Brain
14776	macf1	-0.0349885	0.851771	-0.0677813	0.717129	31	0.94204	0.877582	Brain
14777	macrod2	0.00889882	0.962106	0.00450149	0.980826	31	0.98774	0.994889	Brain
14778	mad1l1	-0.200628	0.279166	-0.156385	0.40084	31	0.591357	0.692367	Brain
14779	mad2l1	-0.506828	0.00361775	-0.486827	0.00548121	31	0.0610176	0.0749672	Brain
14780	mad2l1bp	-0.608962	0.000277456	-0.53541	0.00191048	31	0.0147073	0.039917	Brain
14781	mad2l2	0.151887	0.414691	0.155529	0.403457	31	0.709882	0.695104	Brain
14782	madd	0.244111	0.185695	0.160245	0.38917	31	0.485106	0.68393	Brain
14783	maea	-0.0875725	0.639464	-0.0921579	0.621957	31	0.84641	0.829869	Brain
14784	maf	0.223886	0.225986	0.19849	0.284427	31	0.532842	0.600533	Brain
14785	maf1	-0.201235	0.277684	-0.239547	0.194313	31	0.59009	0.504073	Brain
14786	mafa	0.206089	0.266013	0.173868	0.349569	31	0.5771	0.655528	Brain
14787	mafb	0.517952	0.00284021	0.476274	0.00675893	31	0.0531862	0.0845447	Brain
14788	maff	0.106584	0.56822	0.140249	0.45174	31	0.808968	0.730552	Brain
14789	mafg	-0.415009	0.0202588	-0.473213	0.00717385	31	0.157518	0.0867487	Brain
14790	mafk	0.0910107	0.626319	0.125056	0.502661	31	0.83994	0.760571	Brain
14791	mag	-0.224695	0.22427	-0.264843	0.149912	31	0.530605	0.444536	Brain
14792	magi1	-0.269594	0.142467	-0.203297	0.272686	31	0.428428	0.589216	Brain
14793	magi2	-0.328245	0.0714178	-0.304993	0.0952433	31	0.302665	0.354653	Brain
14794	magt1	-0.249976	0.175017	-0.0505127	0.78727	31	0.472044	0.910506	Brain
14795	mak	0.178785	0.335893	0.18296	0.324543	31	0.642714	0.635892	Brain
14796	mak16	0.232785	0.207587	0.221297	0.231541	31	0.510546	0.548586	Brain
14797	mal2	0.393166	0.0286643	0.4321	0.0152037	31	0.189929	0.132624	Brain
14798	malsu1	0.169684	0.361463	0.140274	0.451659	31	0.666174	0.730552	Brain
14799	malt1	-0.0645164	0.730237	0.0299015	0.873134	31	0.892398	0.950288	Brain
14800	mamdc2	-0.426941	0.0166043	-0.479911	0.00629265	31	0.142484	0.0811885	Brain
14801	mamdc4	-0.0339773	0.85601	-0.058857	0.753135	31	0.944382	0.895741	Brain
14802	maml1	-0.306807	0.093192	-0.343721	0.0583238	31	0.3449	0.278299	Brain
14803	maml2	-0.0618872	0.740848	-0.0160298	0.931794	31	0.896941	0.975529	Brain
14804	maml3	-0.263122	0.152677	-0.2672	0.146184	31	0.442974	0.43888	Brain
14805	man1a2	-0.516536	0.00293035	-0.562498	0.000988624	31	0.0540659	0.0263119	Brain
14806	man2a1	0.396604	0.0271789	0.377042	0.0365387	31	0.184542	0.217213	Brain
14807	man2a2	-0.0384267	0.837389	0.00376254	0.983973	31	0.937833	0.995571	Brain
14808	man2b1	-0.443728	0.0124045	-0.252701	0.170207	31	0.121362	0.472987	Brain
14809	man2b2	-0.136111	0.465328	-0.173673	0.350117	31	0.745305	0.655696	Brain
14810	man2c1	-0.1711	0.357412	-0.147799	0.427508	31	0.663836	0.712886	Brain
14811	manba	0.117505	0.528995	0.0717514	0.701295	31	0.786953	0.870191	Brain
14812	manbal	0.00121348	0.994831	-0.0373719	0.841796	31	0.997969	0.934893	Brain
14813	maneal	0.379413	0.0352817	0.358898	0.0473945	31	0.210524	0.248858	Brain
14814	manf	-0.0586513	0.753971	-0.0644108	0.730662	31	0.901446	0.883968	Brain
14815	mansc1	-0.122763	0.510587	-0.114257	0.540522	31	0.7754	0.782659	Brain
14816	mansc4	-0.0467188	0.802923	-0.173417	0.35084	31	0.922698	0.65645	Brain
14817	maob	-0.267774	0.145287	-0.260733	0.156575	31	0.432622	0.45301	Brain
14818	map10	-0.258268	0.160672	-0.27216	0.138559	31	0.452416	0.425955	Brain
14819	map1a	-0.0946511	0.612521	-0.115753	0.535197	31	0.832638	0.77913	Brain
14820	map1b	-0.388919	0.0305898	-0.405509	0.023622	31	0.196577	0.170379	Brain
14821	map1lc3a	-0.0301346	0.872153	-0.0359757	0.847637	31	0.951194	0.937912	Brain
14822	map1lc3b	0.310447	0.0891769	0.329897	0.06992	31	0.337777	0.302818	Brain
14823	map1lc3c	0.0414604	0.824742	0.0570777	0.760378	31	0.931793	0.89791	Brain
14824	map1s	-0.210538	0.255599	-0.190372	0.304981	31	0.565718	0.618812	Brain
14825	map2	-0.546671	0.00146256	-0.527817	0.00227593	31	0.0367694	0.0444089	Brain
14826	map2k1	-0.0790782	0.672399	-0.120684	0.517829	31	0.862649	0.768687	Brain
14827	map2k2	-0.0802916	0.667655	-0.109164	0.558833	31	0.860863	0.793606	Brain
14828	map2k4	0.409548	0.02214	0.405984	0.0234437	31	0.165283	0.169488	Brain
14829	map2k5	-0.347863	0.0551616	-0.378162	0.0359403	31	0.264133	0.215609	Brain
14830	map2k7	0.305391	0.09479	0.310038	0.0896217	31	0.347667	0.344595	Brain
14831	map3k10	0.127213	0.495263	0.0588524	0.753154	31	0.765	0.895741	Brain
14832	map3k12	-0.335121	0.0653437	-0.37128	0.0397431	31	0.288517	0.226875	Brain
14833	map3k15	0.629794	0.000146848	0.575094	0.00071368	31	0.0102881	0.0214939	Brain
14834	map3k2	-0.0446963	0.811299	0.0415076	0.824545	31	0.926478	0.9277	Brain
14835	map3k3	0.0299324	0.873004	0.017009	0.927638	31	0.951242	0.973656	Brain
14836	map3k4	-0.189504	0.307232	-0.208848	0.259522	31	0.618198	0.577837	Brain
14837	map3k5	0.220044	0.234262	0.264419	0.150589	31	0.54221	0.444596	Brain
14838	map3k7	-0.00546064	0.976742	-0.111302	0.551112	31	0.992795	0.789042	Brain
14839	map3k7cl	0.279908	0.127236	0.235772	0.201649	31	0.405123	0.513602	Brain
14840	map3k8	0.236628	0.199969	0.19586	0.290988	31	0.501852	0.606389	Brain
14841	map3k9	-0.409952	0.0219959	-0.400563	0.0255472	31	0.164883	0.178982	Brain
14842	map4k2	-0.352515	0.0517733	-0.347939	0.0551047	31	0.255828	0.270224	Brain
14843	map4k3	-0.0432806	0.817174	-0.0437408	0.815263	31	0.929268	0.922801	Brain
14844	map4k4	-0.622917	0.000182079	-0.632619	0.00013423	31	0.0117257	0.00770648	Brain
14845	map4k5	-0.150471	0.419105	-0.165278	0.374249	31	0.714083	0.672569	Brain
14846	map6	-0.203459	0.272294	-0.223814	0.22614	31	0.584463	0.541843	Brain
14847	map6d1	0.333301	0.0669108	0.295321	0.106762	31	0.291899	0.376288	Brain
14848	map7d1	0.0889882	0.634038	0.124571	0.504332	31	0.843518	0.761228	Brain
14849	map7d3	-0.184651	0.320015	-0.235068	0.203038	31	0.628654	0.515102	Brain
14850	map9	-0.0681569	0.715626	-0.0725876	0.697975	31	0.886272	0.868139	Brain
14851	mapk10	0.592176	0.000448983	0.636107	0.000119988	31	0.0195826	0.00717169	Brain
14852	mapk15	0.0610783	0.744122	-0.0511392	0.784693	31	0.897597	0.909791	Brain
14853	mapk4	-0.178988	0.335338	-0.126596	0.497374	31	0.642183	0.757871	Brain
14854	mapk6	-0.32238	0.0769372	-0.3865	0.0317326	31	0.31365	0.201887	Brain
14855	mapk7	-0.337953	0.0629631	-0.352507	0.051779	31	0.281857	0.260939	Brain
14856	mapk8	-0.12519	0.502199	-0.138166	0.458555	31	0.769427	0.733937	Brain
14857	mapk8ip1	0.284156	0.121327	0.313369	0.0860514	31	0.395933	0.3379	Brain
14858	mapk8ip2	0.0157752	0.932875	-0.0293986	0.875251	31	0.977411	0.951001	Brain
14859	mapk8ip3	-0.383256	0.0333195	-0.405972	0.0234483	31	0.205233	0.169488	Brain
14860	mapkap1	-0.464559	0.00846591	-0.504925	0.00376768	31	0.0986803	0.0595371	Brain
14861	mapkapk2	-0.332492	0.0676166	-0.218515	0.237609	31	0.293445	0.554428	Brain
14862	mapkapk5	0.248965	0.176826	0.293667	0.108834	31	0.474179	0.380244	Brain
14863	mapkbp1	-0.29083	0.112455	-0.267255	0.146098	31	0.381261	0.438687	Brain
14864	mapre1	-0.528469	0.00224238	-0.426335	0.0167758	31	0.0467539	0.140437	Brain
14865	mapre2	0.00525839	0.977603	-0.0941833	0.614287	31	0.993016	0.825665	Brain
14866	mapre3	-0.163819	0.378537	-0.306347	0.0937094	31	0.68098	0.352225	Brain
14867	march1	0.374964	0.0376693	0.353554	0.0510392	31	0.217641	0.259042	Brain
14868	march2	-0.178583	0.336449	-0.267084	0.146366	31	0.642714	0.439295	Brain
14869	march4	0.489031	0.00524219	0.380132	0.0349077	31	0.0760042	0.212598	Brain
14870	march5	0.264538	0.1504	0.335255	0.0652297	31	0.439614	0.293825	Brain
14871	march6	-0.157347	0.397912	-0.0767862	0.681391	31	0.696512	0.860004	Brain
14872	march7	0.146628	0.431217	0.283232	0.122595	31	0.722977	0.402458	Brain
14873	march8	0.0999095	0.59282	0.171128	0.357331	31	0.822599	0.660929	Brain
14874	march9	-0.097078	0.603394	-0.174715	0.34719	31	0.827813	0.653768	Brain
14875	marcks	-0.729299	3.25620896244988e-06	-0.780561	2.22904443151845e-07	31	0.00163112	0.00023507	Brain
14876	marcksl1	-0.141977	0.446132	-0.128318	0.491494	31	0.732837	0.754236	Brain
14877	marco	0.165033	0.374967	0.151879	0.414716	31	0.678026	0.702601	Brain
14878	mark1	-0.240875	0.191777	-0.307839	0.0920401	31	0.492583	0.348306	Brain
14879	mark2	0.247347	0.179748	0.269383	0.142792	31	0.477541	0.43311	Brain
14880	mark3	-0.422694	0.0178364	-0.41451	0.0204249	31	0.147437	0.156323	Brain
14881	mark4	-0.482357	0.00599472	-0.512093	0.00322953	31	0.0827817	0.0545616	Brain
14882	mars	-0.382043	0.0339293	-0.362342	0.0451573	31	0.207016	0.24276	Brain
14883	mars2	-0.161594	0.385134	-0.173107	0.351715	31	0.686072	0.657092	Brain
14884	marveld1	0.218021	0.238699	0.275341	0.133826	31	0.546606	0.418877	Brain
14885	marveld2	0.645164	8.90939612567398e-05	0.575743	0.000701544	31	0.00804133	0.0212019	Brain
14886	marveld3	-0.262111	0.154318	-0.243566	0.18671	31	0.444327	0.493728	Brain
14887	mast3	-0.510266	0.00335992	-0.421645	0.0181521	31	0.0586436	0.147228	Brain
14888	mast4	-0.0893927	0.632491	-0.121391	0.515361	31	0.843027	0.767525	Brain
14889	mastl	-0.136111	0.465328	-0.237087	0.199073	31	0.745305	0.510258	Brain
14890	mat2a	-0.0422694	0.821376	0.0460316	0.805767	31	0.930825	0.918102	Brain
14891	mat2b	0.413795	0.020665	0.453515	0.0103961	31	0.159194	0.107103	Brain
14892	matk	0.126201	0.498725	0.0959007	0.607815	31	0.766801	0.822113	Brain
14893	matn1	-0.270807	0.14061	-0.400456	0.0255903	31	0.425332	0.179159	Brain
14894	matn4	-0.0511682	0.784573	-0.294981	0.107186	31	0.915366	0.377182	Brain
14895	matr3	-0.115078	0.537598	-0.0883228	0.636586	31	0.791523	0.837631	Brain
14896	mau2	-0.125392	0.501503	-0.209594	0.257786	31	0.768949	0.575966	Brain
14897	maz	-0.343414	0.0585641	-0.363438	0.0444632	31	0.271946	0.240662	Brain
14898	mb21d1	0.118516	0.52543	0.117043	0.530626	31	0.78468	0.776267	Brain
14899	mb21d2	-0.439683	0.0133246	-0.379623	0.0351722	31	0.126413	0.213135	Brain
14900	mbd4	0.189909	0.306182	0.227313	0.218775	31	0.617697	0.534523	Brain
14901	mbd5	-0.310245	0.0893965	-0.275607	0.133435	31	0.338288	0.418639	Brain
14902	mbd6	-0.173931	0.34939	-0.170133	0.360176	31	0.656482	0.663375	Brain
14903	mbip	0.220044	0.234262	0.265413	0.149003	31	0.54221	0.443114	Brain
14904	mblac1	0.0511682	0.784573	0.0432857	0.817153	31	0.915366	0.924375	Brain
14905	mblac2	-0.0966735	0.604911	-0.0863176	0.644289	31	0.828646	0.841131	Brain
14906	mbnl1	-0.179797	0.333122	-0.102103	0.584684	31	0.640388	0.809136	Brain
14907	mbnl2	-0.292043	0.110895	-0.282921	0.123023	31	0.379505	0.403236	Brain
14908	mboat1	-0.402469	0.0247906	-0.461779	0.00892057	31	0.176523	0.0985345	Brain
14909	mboat2	0.142786	0.443518	0.122396	0.511861	31	0.731301	0.765679	Brain
14910	mboat7	-0.31065	0.0889578	-0.250712	0.173707	31	0.337585	0.476283	Brain
14911	mbtps1	-0.51775	0.00285294	-0.519758	0.00272868	31	0.0533249	0.0488603	Brain
14912	mbtps2	0.344627	0.0576202	0.304749	0.0955214	31	0.269562	0.355491	Brain
14913	mc1r	0.0754377	0.686702	0.0249975	0.893813	31	0.870466	0.958224	Brain
14914	mcam	0.363436	0.0444646	0.359091	0.0472668	31	0.236889	0.248318	Brain
14915	mcat	-0.123977	0.506384	-0.139196	0.455178	31	0.773061	0.731749	Brain
14916	mccc1	-0.0467188	0.802923	-0.183641	0.322715	31	0.922698	0.633945	Brain
14917	mccc2	0.122157	0.512695	0.124737	0.503761	31	0.776541	0.760882	Brain
14918	mcee	-0.0216403	0.908009	-0.00378219	0.983889	31	0.965495	0.995571	Brain
14919	mcf2	0.106988	0.566744	0.0180043	0.923416	31	0.808188	0.971892	Brain
14920	mcf2l	-0.271819	0.139075	-0.250182	0.174649	31	0.422925	0.477545	Brain
14921	mcfd2	0.52948	0.00219112	0.464245	0.00851631	31	0.0463606	0.0959737	Brain
14922	mcm10	-0.501368	0.00406224	-0.512298	0.00321517	31	0.0653776	0.0543649	Brain
14923	mcm2	-0.514109	0.00309065	-0.693877	1.49958734102663e-05	31	0.0561445	0.00190172	Brain
14924	mcm3	-0.528873	0.00222175	-0.62556	0.000167739	31	0.0465869	0.00890377	Brain
14925	mcm3ap	-0.0891904	0.633264	-0.0990033	0.596195	31	0.843104	0.815459	Brain
14926	mcm4	-0.665591	4.3889869829577e-05	-0.745317	1.50742903421368e-06	31	0.00549638	0.000548694	Brain
14927	mcm5	-0.620086	0.000198647	-0.71197	7.06847880794342e-06	31	0.0120981	0.00132366	Brain
14928	mcm6	-0.474469	0.00700107	-0.651867	7.10323127533171e-05	31	0.0899234	0.00507936	Brain
14929	mcm7	-0.634648	0.000125775	-0.725708	3.84166795695467e-06	31	0.00965576	0.000950315	Brain
14930	mcm8	-0.207504	0.26267	-0.132914	0.475974	31	0.573762	0.744387	Brain
14931	mcm9	-0.318335	0.0809315	-0.31488	0.0844678	31	0.321177	0.334615	Brain
14932	mcmbp	-0.183639	0.322719	-0.229413	0.214434	31	0.630676	0.52927	Brain
14933	mcmdc2	0.0232583	0.901164	0.0583429	0.755226	31	0.962506	0.896194	Brain
14934	mcoln1	-0.0521794	0.780418	-0.0360211	0.847446	31	0.913817	0.937891	Brain
14935	mcph1	0.301549	0.0992321	0.285175	0.119939	31	0.357353	0.399006	Brain
14936	mcrs1	0.35211	0.0520612	0.295901	0.106044	31	0.256554	0.375518	Brain
14937	mctp1	0.242695	0.188339	0.219023	0.236494	31	0.488447	0.553251	Brain
14938	mcts1	0.117505	0.528995	0.158431	0.394631	31	0.786953	0.688302	Brain
14939	mcu	-0.101932	0.585317	-0.0824567	0.659223	31	0.818708	0.848735	Brain
14940	mdc1	-0.354942	0.0500721	-0.297097	0.104573	31	0.250949	0.373431	Brain
14941	mdfi	-0.247751	0.179015	-0.317001	0.0822838	31	0.476224	0.33128	Brain
14942	mdfic	0.332492	0.0676166	0.224248	0.225217	31	0.293445	0.540505	Brain
14943	mdga1	-0.302762	0.0978127	-0.374875	0.0377185	31	0.354407	0.220538	Brain
14944	mdga2	-0.322784	0.0765463	-0.301157	0.0996932	31	0.313076	0.363199	Brain
14945	mdh1b	-0.391144	0.0295685	-0.473933	0.00707443	31	0.192922	0.0863805	Brain
14946	mdh2	-0.0655277	0.726169	-0.113379	0.543658	31	0.890413	0.783945	Brain
14947	mdk	0.04773	0.798743	0.0208733	0.911256	31	0.920482	0.966997	Brain
14948	mdm2	0.327032	0.0725337	0.347411	0.0555003	31	0.304943	0.271102	Brain
14949	mdm4	-0.341796	0.0598415	-0.379103	0.0354443	31	0.274947	0.213642	Brain
14950	mdn1	0.0588536	0.753149	-0.0475957	0.799298	31	0.901377	0.915014	Brain
14951	me2	-0.0665389	0.722108	-0.134072	0.472102	31	0.88897	0.741922	Brain
14952	mea1	0.013955	0.940606	0.0783033	0.675434	31	0.980793	0.856602	Brain
14953	meaf6	0.104763	0.574883	0.147373	0.428855	31	0.813328	0.71394	Brain
14954	mecom	0.131864	0.479495	0.136116	0.465312	31	0.754427	0.738375	Brain
14955	mecr	0.386492	0.0317365	0.357464	0.0483516	31	0.200474	0.251446	Brain
14956	med1	-0.0895949	0.631718	-0.124172	0.505711	31	0.842557	0.761932	Brain
14957	med10	-0.0406514	0.82811	-0.00745885	0.968234	31	0.933756	0.989973	Brain
14958	med11	0.220853	0.232503	0.211056	0.254404	31	0.540073	0.571497	Brain
14959	med12	-0.237437	0.19839	-0.263478	0.152102	31	0.500333	0.446914	Brain
14960	med13	-0.262515	0.15366	-0.182661	0.325348	31	0.444081	0.636435	Brain
14961	med13l	-0.189504	0.307232	-0.125048	0.502689	31	0.618198	0.760571	Brain
14962	med14	-0.14137	0.448098	-0.206868	0.264169	31	0.7345	0.582004	Brain
14963	med15	-0.359391	0.0470688	-0.271724	0.139218	31	0.244015	0.426947	Brain
14964	med16	-0.519165	0.00276485	-0.52303	0.00253628	31	0.0523624	0.0468987	Brain
14965	med17	0.00404492	0.98277	-0.0137546	0.941457	31	0.994233	0.979734	Brain
14966	med18	0.0665389	0.722108	0.121549	0.514811	31	0.88897	0.767332	Brain
14967	med19	0.10719	0.566007	0.234239	0.204682	31	0.808056	0.517191	Brain
14968	med20	-0.16746	0.367885	-0.14544	0.435	31	0.671952	0.719048	Brain
14969	med21	-0.00465166	0.980187	0.0301409	0.872127	31	0.993726	0.950182	Brain
14970	med22	0.264942	0.149753	0.264629	0.150253	31	0.438622	0.444579	Brain
14971	med23	-0.381031	0.0344444	-0.433104	0.0149428	31	0.208131	0.131377	Brain
14972	med24	-0.0299324	0.873004	-0.0212653	0.909597	31	0.951242	0.96585	Brain
14973	med25	-0.265751	0.148467	-0.301093	0.0997688	31	0.436706	0.363293	Brain
14974	med27	0.154516	0.406564	0.319173	0.0800909	31	0.7033	0.326973	Brain
14975	med28	-0.104966	0.574141	-0.117753	0.528119	31	0.813123	0.774608	Brain
14976	med29	-0.453031	0.0104886	-0.506312	0.00365792	31	0.110494	0.0585881	Brain
14977	med30	0.0620895	0.74003	0.100319	0.591297	31	0.8966	0.812401	Brain
14978	med31	-0.0444941	0.812137	-0.0473274	0.800407	31	0.926855	0.915446	Brain
14979	med4	-0.12519	0.502199	-0.151229	0.416739	31	0.769427	0.704183	Brain
14980	med6	0.201437	0.277191	0.321051	0.0782325	31	0.589793	0.322011	Brain
14981	med7	0.16301	0.380929	0.208667	0.259945	31	0.683135	0.577963	Brain
14982	med8	0.0525839	0.778758	0.101457	0.587074	31	0.913646	0.810082	Brain
14983	med9	-0.0754377	0.686702	-0.13967	0.453629	31	0.870466	0.730891	Brain
14984	mef2a	-0.152089	0.414063	-0.0614684	0.742543	31	0.709352	0.891129	Brain
14985	mef2c	-0.192336	0.299926	-0.138872	0.45624	31	0.611791	0.73233	Brain
14986	mef2d	-0.104157	0.577112	-0.0454023	0.808373	31	0.814222	0.919685	Brain
14987	megf10	-0.0368088	0.844151	0.0101191	0.956914	31	0.939367	0.985743	Brain
14988	megf11	-0.282538	0.123554	-0.274343	0.135298	31	0.399426	0.421093	Brain
14989	megf6	-0.405503	0.0236244	-0.472612	0.00725782	31	0.171882	0.0873243	Brain
14990	megf8	-0.355346	0.0497929	-0.287397	0.116955	31	0.25049	0.394712	Brain
14991	mei4	-0.0653254	0.726982	-0.105999	0.570357	31	0.890974	0.799625	Brain
14992	meis1	-0.152898	0.411555	-0.0956994	0.608572	31	0.707778	0.822525	Brain
14993	meis2	-0.488424	0.00530709	-0.52545	0.0024016	31	0.0765023	0.0455258	Brain
14994	melk	-0.556985	0.00113561	-0.690237	1.73334580443276e-05	31	0.0317352	0.00211775	Brain
14995	memo1	-0.600468	0.000355157	-0.645157	8.91173615270832e-05	31	0.016984	0.00589322	Brain
14996	men1	0.163819	0.378537	0.145605	0.434473	31	0.68098	0.718542	Brain
14997	meox1	-0.281729	0.124678	-0.0728649	0.696876	31	0.401185	0.867486	Brain
14998	meox2	0.345841	0.0566883	0.357657	0.0482219	31	0.267325	0.251032	Brain
14999	mesdc1	-0.267571	0.145603	-0.107087	0.566382	31	0.433177	0.797576	Brain
15000	mesdc2	0.0713928	0.70272	0.173224	0.351384	31	0.879036	0.656781	Brain
15001	mest	0.285976	0.118857	0.31763	0.0816441	31	0.391702	0.330419	Brain
15002	met	-0.0802916	0.667655	0.0267639	0.886356	31	0.860863	0.955604	Brain
15003	metap1	-0.143595	0.440913	-0.142351	0.44492	31	0.729768	0.725612	Brain
15004	metap1d	-0.0867635	0.642573	-0.0344273	0.854123	31	0.847167	0.941008	Brain
15005	metap2	0.510064	0.00337464	0.630096	0.000145451	31	0.0587469	0.00816359	Brain
15006	metrn	-0.323796	0.0755757	-0.168116	0.365983	31	0.311651	0.667355	Brain
15007	metrnl	0.281526	0.124961	0.302848	0.0977131	31	0.401449	0.359309	Brain
15008	mettl1	0.218021	0.238699	0.304222	0.0961253	31	0.546606	0.356729	Brain
15009	mettl10	0.160179	0.389367	0.230891	0.211413	31	0.689505	0.525635	Brain
15010	mettl12	-0.15937	0.391798	-0.19365	0.296572	31	0.691122	0.610813	Brain
15011	mettl13	-0.0717973	0.701113	0.0379826	0.839244	31	0.878122	0.933541	Brain
15012	mettl14	0.116494	0.532571	0.211301	0.253842	31	0.788876	0.570845	Brain
15013	mettl15	0.370717	0.0400681	0.412761	0.0210163	31	0.224321	0.159449	Brain
15014	mettl16	-0.0374155	0.841614	-0.0413677	0.825128	31	0.938834	0.927894	Brain
15015	mettl17	0.00283144	0.987939	-0.0221421	0.905886	31	0.995791	0.963739	Brain
15016	mettl18	0.223684	0.226417	0.324961	0.0744693	31	0.533543	0.314003	Brain
15017	mettl21a	-0.00343818	0.985355	0.014666	0.937585	31	0.995339	0.978203	Brain
15018	mettl21b	-0.242088	0.18948	-0.377625	0.036226	31	0.489696	0.216481	Brain
15019	mettl22	0.339369	0.0617985	0.258457	0.160356	31	0.279453	0.458091	Brain
15020	mettl23	0.119932	0.520459	0.171297	0.35685	31	0.781391	0.660505	Brain
15021	mettl24	0.38629	0.0318336	0.303404	0.0970685	31	0.200834	0.35832	Brain
15022	mettl25	0.0410559	0.826426	-0.00242517	0.989669	31	0.932749	0.997319	Brain
15023	mettl3	-0.259886	0.157974	-0.384613	0.0326483	31	0.44894	0.205392	Brain
15024	mettl4	0.181212	0.329266	0.204419	0.26999	31	0.636701	0.58673	Brain
15025	mettl5	0.23056	0.212087	0.309866	0.0898091	31	0.516353	0.344632	Brain
15026	mettl6	0.190516	0.30461	0.268663	0.143905	31	0.616326	0.435167	Brain
15027	mettl8	-0.191729	0.301482	-0.157895	0.396252	31	0.613466	0.689599	Brain
15028	mettl9	-0.126201	0.498725	-0.195531	0.291815	31	0.766801	0.606764	Brain
15029	mex3a	-0.734153	2.59328948799927e-06	-0.758616	7.61067511903733e-07	31	0.00140437	0.000381238	Brain
15030	mfap1	0.100314	0.591316	0.0734005	0.694753	31	0.82165	0.866744	Brain
15031	mfap2	-0.530087	0.00216086	-0.434591	0.0145635	31	0.0459142	0.129462	Brain
15032	mfap3	0.653457	6.72616846718113e-05	0.659932	5.36853368425398e-05	31	0.00701939	0.00423297	Brain
15033	mff	0.423907	0.0174769	0.480321	0.00624183	31	0.145971	0.0807929	Brain
15034	mfge8	0.385076	0.0324214	0.341246	0.0602802	31	0.202439	0.282733	Brain
15035	mfhas1	-0.0798871	0.669235	-0.191462	0.302168	31	0.861514	0.615925	Brain
15036	mfn1	-0.191931	0.300963	-0.159878	0.390268	31	0.612658	0.684992	Brain
15037	mfn2	0.0758422	0.685107	-0.0469817	0.801836	31	0.870261	0.916247	Brain
15038	mfrp	0.162201	0.383329	0.136983	0.462447	31	0.685109	0.736795	Brain
15039	mfsd1	-0.363638	0.0443375	-0.0432614	0.817253	31	0.236652	0.924427	Brain
15040	mfsd10	-0.116696	0.531855	-0.0131906	0.943854	31	0.788876	0.98076	Brain
15041	mfsd11	-0.254425	0.167211	-0.0240431	0.897845	31	0.462317	0.959567	Brain
15042	mfsd12	0.28274	0.123274	0.247373	0.1797	31	0.399426	0.484148	Brain
15043	mfsd13a	-0.326425	0.0730967	-0.247496	0.179478	31	0.305706	0.483855	Brain
15044	mfsd2a	-0.535749	0.00189543	-0.606298	0.00030002	31	0.0423397	0.0129002	Brain
15045	mfsd2b	0.205077	0.268417	0.201398	0.277285	31	0.579806	0.593713	Brain
15046	mfsd3	-0.251189	0.172863	-0.334909	0.065525	31	0.469203	0.294574	Brain
15047	mfsd4b	-0.210538	0.255599	-0.166705	0.370079	31	0.565718	0.669853	Brain
15048	mfsd5	-0.129235	0.488375	-0.0941224	0.614517	31	0.76034	0.825692	Brain
15049	mfsd6	-0.122763	0.510587	-0.105365	0.572677	31	0.7754	0.800885	Brain
15050	mfsd6l	-0.287796	0.116425	-0.21641	0.242272	31	0.388156	0.559521	Brain
15051	mfsd7	0.188493	0.309869	0.247963	0.178631	31	0.62045	0.482311	Brain
15052	mfsd8	0.359795	0.046803	0.364709	0.0436693	31	0.243646	0.23855	Brain
15053	mfsd9	-0.00384267	0.983632	-0.103541	0.579376	31	0.994351	0.805506	Brain
15054	mga	-0.0564266	0.763033	-0.0123647	0.947364	31	0.9066	0.981508	Brain
15055	mgat1	0.0135505	0.942324	0.042906	0.81873	31	0.98085	0.92547	Brain
15056	mgat2	0.274043	0.135742	0.246561	0.18118	31	0.418056	0.486049	Brain
15057	mgat3	-0.0722018	0.699506	-0.0413134	0.825354	31	0.877536	0.927894	Brain
15058	mgat4a	0.00202246	0.991385	0.0364575	0.84562	31	0.996757	0.936658	Brain
15059	mgat4b	-0.392155	0.0291135	-0.392272	0.0290614	31	0.191262	0.192179	Brain
15060	mgat4c	-0.368492	0.0413727	-0.414578	0.0204023	31	0.22856	0.15626	Brain
15061	mgat5	-0.190313	0.305134	-0.177052	0.340675	31	0.617198	0.648746	Brain
15062	mgat5b	-0.273032	0.13725	-0.23631	0.200591	31	0.420244	0.512398	Brain
15063	mgea5	-0.0942466	0.614048	-0.124818	0.50348	31	0.833018	0.760859	Brain
15064	mgll	0.097887	0.600365	0.187179	0.313317	31	0.826657	0.62654	Brain
15065	mgme1	0.235212	0.202753	0.199859	0.281052	31	0.504917	0.598258	Brain
15066	mgmt	0.182224	0.326528	0.243958	0.185979	31	0.633854	0.492729	Brain
15067	mgp	0.155325	0.404081	0.10887	0.559902	31	0.701427	0.793984	Brain
15068	mgrn1	0.0857523	0.646468	0.0147936	0.937043	31	0.85012	0.978099	Brain
15069	mgst3	-0.118314	0.526142	-0.189816	0.306422	31	0.784982	0.620148	Brain
15070	mia	0.248762	0.17719	0.326313	0.0732007	31	0.474455	0.310615	Brain
15071	mia3	-0.198605	0.284142	-0.220001	0.234355	31	0.596412	0.551211	Brain
15072	mib1	-0.31874	0.0805251	-0.318758	0.0805068	31	0.32058	0.327869	Brain
15073	mib2	-0.129033	0.489062	-0.173076	0.351801	31	0.760995	0.657191	Brain
15074	mical2	0.179392	0.334229	0.19929	0.282452	31	0.640978	0.599214	Brain
15075	micall2	0.12964	0.487003	0.101585	0.586601	31	0.759502	0.809928	Brain
15076	micu1	-0.0588536	0.753149	0.0271228	0.884842	31	0.901377	0.95508	Brain
15077	micu2	0.160583	0.388155	0.174014	0.349159	31	0.688515	0.65526	Brain
15078	micu3	0.338155	0.0627957	0.334156	0.0661709	31	0.281674	0.29545	Brain
15079	mid1	-0.0461121	0.805433	-0.0462456	0.804881	31	0.924046	0.918041	Brain
15080	mid1ip1	-0.110831	0.55281	0.0445984	0.811705	31	0.800279	0.920958	Brain
15081	mid2	0.41602	0.0199253	0.309227	0.0905076	31	0.156015	0.34573	Brain
15082	midn	-0.309234	0.0905003	-0.34319	0.0587395	31	0.340281	0.279298	Brain
15083	mief1	-0.35211	0.0520612	-0.453647	0.0103711	31	0.256554	0.107006	Brain
15084	mien1	-0.259077	0.159319	-0.300904	0.0999931	31	0.450823	0.363623	Brain
15085	mier3	-0.0760445	0.684311	-0.0661395	0.723711	31	0.870076	0.880646	Brain
15086	mif	-0.0311459	0.8679	-0.143553	0.441045	31	0.948983	0.72294	Brain
15087	mif4gd	0.0851455	0.648809	0.12967	0.4869	31	0.850798	0.750973	Brain
15088	miip	0.140965	0.449411	0.0747009	0.68961	31	0.735209	0.864148	Brain
15089	mink1	-0.0853478	0.648028	-0.0408656	0.827218	31	0.850665	0.929193	Brain
15090	minos1	-0.111842	0.54917	-0.232394	0.208373	31	0.797602	0.521606	Brain
15091	minpp1	-0.283751	0.121881	-0.177257	0.340109	31	0.397158	0.648566	Brain
15092	mios	-0.199414	0.282145	-0.264596	0.150306	31	0.594649	0.444579	Brain
15093	mipep	-0.272223	0.138465	-0.32818	0.0714772	31	0.422286	0.306089	Brain
15094	mipol1	-0.0404492	0.828953	-0.178594	0.336418	31	0.934285	0.644682	Brain
15095	mis12	-0.188291	0.310398	-0.20592	0.266412	31	0.621198	0.584234	Brain
15096	mis18a	-0.356155	0.0492383	-0.361896	0.0454418	31	0.249453	0.243584	Brain
15097	mis18bp1	-0.33593	0.0646564	-0.451328	0.0108193	31	0.28643	0.109433	Brain
15098	misp	0.0291234	0.87641	0.0291457	0.876316	31	0.95257	0.951333	Brain
15099	mitd1	0.0796849	0.670025	0.0265746	0.887154	31	0.861701	0.95594	Brain
15100	mki67	-0.666603	4.23191742302872e-05	-0.728384	3.39714744600311e-06	31	0.00537209	0.000872408	Brain
15101	mkks	-0.0491458	0.792901	-0.102737	0.582341	31	0.918928	0.807834	Brain
15102	mkl2	0.076449	0.682718	0.0835246	0.65508	31	0.86943	0.847189	Brain
15103	mkln1	0.0612805	0.743303	0.0255706	0.891392	31	0.897311	0.956926	Brain
15104	mknk1	-0.0744265	0.690694	-0.0709871	0.704334	31	0.872711	0.871597	Brain
15105	mkrn2	0.338964	0.0621295	0.363631	0.0443419	31	0.280317	0.240454	Brain
15106	mkrn2os	0.118314	0.526142	0.0583	0.7554	31	0.784982	0.896194	Brain
15107	mks1	-0.134494	0.470698	-0.176085	0.343362	31	0.748166	0.650709	Brain
15108	mkx	0.134898	0.469353	0.149607	0.421813	31	0.747272	0.708514	Brain
15109	mlana	0.279504	0.12781	0.160274	0.389081	31	0.406304	0.68393	Brain
15110	mlc1	0.132067	0.478815	0.106545	0.568359	31	0.754009	0.798819	Brain
15111	mlec	-0.0163819	0.930299	-0.0375466	0.841066	31	0.975989	0.934613	Brain
15112	mlf1	0.415413	0.0201248	0.43832	0.0136471	31	0.156964	0.124748	Brain
15113	mlf2	-0.0525839	0.778758	-0.0797799	0.669654	31	0.913646	0.853173	Brain
15114	mlh1	0.471233	0.00745364	0.441839	0.0128272	31	0.0929941	0.120234	Brain
15115	mlh3	-0.0811006	0.6645	0.0260047	0.88956	31	0.859283	0.956926	Brain
15116	mlip	0.254021	0.16791	0.232983	0.20719	31	0.463419	0.520364	Brain
15117	mlkl	0.23056	0.212087	0.162022	0.383861	31	0.516353	0.679575	Brain
15118	mllt1	-0.33411	0.0662107	-0.297147	0.104512	31	0.290171	0.373292	Brain
15119	mllt10	-0.13692	0.462654	-0.248772	0.177173	31	0.74352	0.480858	Brain
15120	mllt11	-0.25483	0.166514	-0.333214	0.0669863	31	0.46109	0.297287	Brain
15121	mllt3	-0.393571	0.0284862	-0.399514	0.0259714	31	0.189375	0.180852	Brain
15122	mllt4	-0.194358	0.294775	-0.21977	0.234859	31	0.606719	0.551749	Brain
15123	mlst8	0.0489435	0.793735	-0.0544087	0.77128	31	0.919044	0.902816	Brain
15124	mlx	-0.0728085	0.697099	-0.0282666	0.88002	31	0.876107	0.953287	Brain
15125	mlxip	0.113258	0.544093	0.123077	0.5095	31	0.794837	0.763829	Brain
15126	mlycd	0.106988	0.566744	0.110099	0.555451	31	0.808188	0.791671	Brain
15127	mmaa	-0.404694	0.0239309	-0.376356	0.0369088	31	0.172981	0.218347	Brain
15128	mmab	0.262111	0.154318	0.277369	0.13087	31	0.444327	0.414713	Brain
15129	mmachc	0.238246	0.19682	0.336929	0.0638159	31	0.498822	0.290275	Brain
15130	mmadhc	0.014764	0.937169	0.0467196	0.80292	31	0.979759	0.916753	Brain
15131	mmd	-0.712512	6.90492868102409e-06	-0.789184	1.32366413250714e-07	31	0.0023059	0.000175575	Brain
15132	mme	-0.474267	0.00702866	-0.491078	0.00502816	31	0.0901044	0.071516	Brain
15133	mmel1	-0.0802916	0.667655	-0.0380406	0.839002	31	0.860863	0.933541	Brain
15134	mmgt1	0.157954	0.396072	0.24403	0.185844	31	0.694808	0.492729	Brain
15135	mmp11	-0.154314	0.407186	-0.166757	0.369927	31	0.703889	0.669759	Brain
15136	mmp14	-0.112651	0.546266	0.0566098	0.762286	31	0.796039	0.898407	Brain
15137	mmp15	-0.159977	0.389974	-0.159904	0.390192	31	0.690031	0.684992	Brain
15138	mmp19	-0.306605	0.093419	0.0942787	0.613926	31	0.344975	0.825394	Brain
15139	mmp2	-0.353526	0.051059	-0.324717	0.0746998	31	0.253549	0.314379	Brain
15140	mmp23b	0.554356	0.0012122	0.583601	0.000568396	31	0.0331814	0.0188656	Brain
15141	mmp28	0.54485	0.00152807	0.525309	0.00240928	31	0.0376141	0.0456283	Brain
15142	mmp9	0.00283144	0.987939	0.0998708	0.592964	31	0.995791	0.813358	Brain
15143	mmrn2	0.0948533	0.611758	0.205392	0.267667	31	0.832222	0.585123	Brain
15144	mms19	0.161594	0.385134	0.169712	0.361384	31	0.686072	0.664282	Brain
15145	mms22l	-0.382649	0.0336233	-0.581667	0.000598914	31	0.206335	0.0192623	Brain
15146	mn1	-0.40611	0.0233967	-0.368186	0.0415551	31	0.170908	0.232711	Brain
15147	mnat1	0.295886	0.106063	0.288926	0.114935	31	0.369725	0.390546	Brain
15148	mnd1	-0.467997	0.0079308	-0.628158	0.00015463	31	0.0957286	0.00855661	Brain
15149	mns1	0.119527	0.521877	0.202317	0.275054	31	0.782406	0.591654	Brain
15150	mnt	0.137729	0.459989	0.180571	0.33101	31	0.741378	0.640374	Brain
15151	mob2	0.249571	0.175739	0.251344	0.17259	31	0.473036	0.47559	Brain
15152	mob3c	0.268178	0.144657	0.255484	0.165391	31	0.43158	0.465702	Brain
15153	mocos	-0.26029	0.157305	-0.263862	0.151484	31	0.448417	0.44573	Brain
15154	mocs1	-0.0897972	0.630946	0.0344267	0.854126	31	0.84248	0.941008	Brain
15155	mocs2	0.595412	0.000410042	0.578672	0.000649026	31	0.0186304	0.0202563	Brain
15156	mocs3	0.169078	0.363208	0.266799	0.146813	31	0.66767	0.439715	Brain
15157	mogat2	0.670041	3.73488643983056e-05	0.666777	4.20537277752647e-05	31	0.00495602	0.00370828	Brain
15158	mogs	-0.68885	1.83070876930427e-05	-0.728084	3.44446586076508e-06	31	0.00353877	0.000872408	Brain
15159	mok	-0.403683	0.0243186	-0.465783	0.00827206	31	0.174649	0.0944967	Brain
15160	mon1a	-0.116494	0.532571	-0.139769	0.453306	31	0.788876	0.730854	Brain
15161	mon2	0.0811006	0.6645	0.0536982	0.774189	31	0.859283	0.904829	Brain
15162	morc2	0.0914152	0.624779	0.00838871	0.964277	31	0.839111	0.987893	Brain
15163	morc3	0.0323593	0.862801	0.077974	0.676725	31	0.946713	0.857114	Brain
15164	morn4	-0.607749	0.00028754	-0.698105	1.26400111696807e-05	31	0.0150823	0.00180906	Brain
15165	morn5	-0.316207	0.094699	-0.265216	0.16439	29	0.347667	0.464321	Brain
15166	mospd1	0.0402469	0.829796	0.142435	0.44465	31	0.934499	0.725467	Brain
15167	mospd2	-0.0141572	0.939747	0.120521	0.518398	31	0.98056	0.768905	Brain
15168	mpc1	0.0489435	0.793735	0.0383631	0.837655	31	0.919044	0.93302	Brain
15169	mpc2	-0.00465166	0.980187	-0.0819226	0.6613	31	0.993726	0.849202	Brain
15170	mpdu1	0.0105168	0.955222	0.0148175	0.936942	31	0.985622	0.978099	Brain
15171	mpdz	-0.256043	0.164435	-0.227726	0.217916	31	0.458757	0.5332	Brain
15172	mpg	0.0774602	0.678742	0.141145	0.448826	31	0.867344	0.728175	Brain
15173	mphosph10	0.0529884	0.777099	0.107295	0.565626	31	0.913239	0.797166	Brain
15174	mphosph6	-0.235212	0.202753	-0.252078	0.171298	31	0.504917	0.474112	Brain
15175	mphosph8	-0.148853	0.424182	-0.135795	0.466376	31	0.718273	0.739185	Brain
15176	mphosph9	-0.0932354	0.617872	-0.107286	0.565659	31	0.834871	0.797166	Brain
15177	mpi	0.0234605	0.900308	0.10412	0.577247	31	0.962157	0.804141	Brain
15178	mplkip	-0.10982	0.556461	-0.0848462	0.649965	31	0.802376	0.843889	Brain
15179	mpnd	-0.566693	0.000888224	-0.557114	0.00113196	31	0.0280715	0.0288564	Brain
15180	mpp1	0.242695	0.188339	0.203545	0.272089	31	0.488447	0.588669	Brain
15181	mpp3	0.134898	0.469353	0.0035511	0.984874	31	0.747272	0.995757	Brain
15182	mpp4	0.3602	0.0465384	0.372436	0.0390824	31	0.242836	0.225166	Brain
15183	mpp5	0.142988	0.442866	0.22037	0.233552	31	0.730767	0.550532	Brain
15184	mpp6	0.191931	0.300963	0.138103	0.458762	31	0.612658	0.734026	Brain
15185	mpp7	-0.331279	0.0686862	-0.342431	0.0593373	31	0.296098	0.281041	Brain
15186	mppe1	0.00910107	0.961245	-0.0206188	0.912334	31	0.987413	0.967424	Brain
15187	mpped1	-0.553143	0.00124904	-0.519175	0.00276424	31	0.0337292	0.0493745	Brain
15188	mprip	-0.0663367	0.722919	-0.0165796	0.92946	31	0.889368	0.974498	Brain
15189	mpv17	-0.0451008	0.809622	0.0299059	0.873116	31	0.92583	0.950288	Brain
15190	mpv17l	-0.414806	0.020326	-0.378595	0.0357114	31	0.157613	0.214686	Brain
15191	mpv17l2	0.19274	0.298891	0.216812	0.241377	31	0.610737	0.558594	Brain
15192	mpz	-0.552738	0.00126154	-0.582911	0.000579132	31	0.0339295	0.0189164	Brain
15193	mpzl2	0.0940443	0.614812	0.133617	0.473623	31	0.833434	0.742946	Brain
15194	mrap2	0.48175	0.00606748	0.504773	0.00377986	31	0.08327	0.0596619	Brain
15195	mras	-0.544446	0.00154297	-0.466717	0.00812659	31	0.03784	0.0932603	Brain
15196	mrc1	-0.125797	0.500113	-0.188804	0.309058	31	0.767699	0.622371	Brain
15197	mrc2	-0.0410559	0.826426	-0.0502068	0.788529	31	0.932749	0.910832	Brain
15198	mre11a	0.0946511	0.612521	0.0454135	0.808326	31	0.832638	0.919685	Brain
15199	mrgbp	-0.0661344	0.723731	-0.104941	0.574232	31	0.889602	0.801734	Brain
15200	mri1	-0.512491	0.00320167	-0.574145	0.00073176	31	0.0574322	0.021884	Brain
15201	mrm1	-0.060876	0.744941	-0.0581337	0.756077	31	0.897774	0.896264	Brain
15202	mroh1	0.293863	0.108586	0.261644	0.15508	31	0.374804	0.45104	Brain
15203	mrpl1	-0.110022	0.55573	-0.00933754	0.960239	31	0.802303	0.986518	Brain
15204	mrpl10	0.157752	0.396685	0.259394	0.158791	31	0.695396	0.456093	Brain
15205	mrpl11	0.1711	0.357412	0.165144	0.374639	31	0.663836	0.672748	Brain
15206	mrpl12	-0.0760445	0.684311	-0.123345	0.508571	31	0.870076	0.7632	Brain
15207	mrpl13	-0.0533929	0.77544	-0.0198751	0.915485	31	0.912467	0.968892	Brain
15208	mrpl14	0.0129437	0.944903	-0.013983	0.940487	31	0.981494	0.9796	Brain
15209	mrpl15	0.184448	0.320555	0.285503	0.119495	31	0.628654	0.398661	Brain
15210	mrpl16	0.156741	0.399757	0.197838	0.286046	31	0.698399	0.601762	Brain
15211	mrpl17	0.0204268	0.913148	-0.00607856	0.97411	31	0.967774	0.992281	Brain
15212	mrpl18	-0.0155729	0.933734	0.0456252	0.807449	31	0.9778	0.919306	Brain
15213	mrpl19	0.186268	0.315718	0.205322	0.267834	31	0.62498	0.585296	Brain
15214	mrpl2	0.199617	0.281647	0.306351	0.093704	31	0.593912	0.352225	Brain
15215	mrpl20	-0.011528	0.950922	-0.0561956	0.763976	31	0.983869	0.899189	Brain
15216	mrpl21	-0.00667412	0.971575	0.0591035	0.752133	31	0.99071	0.895442	Brain
15217	mrpl22	-0.0430784	0.818014	-0.0531017	0.776634	31	0.929591	0.905876	Brain
15218	mrpl24	0.17292	0.352242	0.259011	0.15943	31	0.659369	0.456671	Brain
15219	mrpl27	-0.141168	0.448754	-0.241983	0.18968	31	0.734975	0.497332	Brain
15220	mrpl28	0.485592	0.00561909	0.54633	0.00147463	31	0.0794004	0.0342775	Brain
15221	mrpl3	0.139752	0.453362	0.173458	0.350724	31	0.73704	0.656439	Brain
15222	mrpl30	0.0802916	0.667655	0.093939	0.61521	31	0.860863	0.826259	Brain
15223	mrpl32	0.0327638	0.861102	0.0308596	0.869104	31	0.945937	0.949004	Brain
15224	mrpl33	-0.0398424	0.831482	-0.0970834	0.603374	31	0.935294	0.819703	Brain
15225	mrpl34	0.0242695	0.896889	-0.0270451	0.88517	31	0.960911	0.9552	Brain
15226	mrpl35	0.023056	0.902019	-0.0319789	0.864399	31	0.962599	0.946407	Brain
15227	mrpl36	0.111842	0.54917	0.0683221	0.714965	31	0.797602	0.876372	Brain
15228	mrpl37	-0.169887	0.360883	-0.254579	0.166946	31	0.665777	0.468048	Brain
15229	mrpl38	0.221055	0.232065	0.249341	0.176151	31	0.539493	0.479361	Brain
15230	mrpl39	0.653659	6.67950733017399e-05	0.685488	2.08748387094377e-05	31	0.00700719	0.0023455	Brain
15231	mrpl4	-0.000404492	0.998277	0.099142	0.595678	31	0.999125	0.815329	Brain
15232	mrpl40	0.104561	0.575625	0.0922166	0.621734	31	0.813328	0.829627	Brain
15233	mrpl41	0.087168	0.641018	-0.00689405	0.970639	31	0.846732	0.990871	Brain
15234	mrpl42	-0.107393	0.56527	-0.171217	0.357079	31	0.80758	0.660652	Brain
15235	mrpl43	0.000202246	0.999138	-0.00370677	0.984211	31	0.999288	0.995589	Brain
15236	mrpl44	0.0586513	0.753971	0.0604401	0.746708	31	0.901446	0.892773	Brain
15237	mrpl45	0.167864	0.366712	0.239993	0.193459	31	0.670482	0.502703	Brain
15238	mrpl46	-0.246336	0.181592	-0.190684	0.304176	31	0.479704	0.618005	Brain
15239	mrpl47	0.0529884	0.777099	0.0277998	0.881987	31	0.913239	0.953889	Brain
15240	mrpl48	0.127819	0.493191	0.169678	0.361482	31	0.763625	0.664282	Brain
15241	mrpl49	-0.0622917	0.739212	-0.0254586	0.891865	31	0.896206	0.957116	Brain
15242	mrpl51	0.0426739	0.819695	0.0331595	0.859441	31	0.930393	0.944165	Brain
15243	mrpl52	0.024674	0.895179	0.0207447	0.911801	31	0.960209	0.967012	Brain
15244	mrpl53	-0.267167	0.146236	-0.305619	0.0945316	31	0.4339	0.353646	Brain
15245	mrpl54	0.0980893	0.599608	0.127033	0.495878	31	0.82641	0.757137	Brain
15246	mrpl55	0.0109213	0.953502	0.0488872	0.793967	31	0.985064	0.913123	Brain
15247	mrpl57	-0.187482	0.312519	-0.201049	0.278138	31	0.623017	0.595284	Brain
15248	mrpl9	0.0683591	0.714817	0.0674374	0.718506	31	0.886092	0.878437	Brain
15249	mrps10	0.170898	0.357989	0.047479	0.79978	31	0.664046	0.915307	Brain
15250	mrps11	0.254021	0.16791	0.361186	0.0458983	31	0.463419	0.244527	Brain
15251	mrps12	-0.0307414	0.869601	-0.0821763	0.660313	31	0.949858	0.848913	Brain
15252	mrps14	-0.027101	0.884934	-0.042751	0.819374	31	0.95613	0.925885	Brain
15253	mrps15	0.108808	0.560124	0.172411	0.353685	31	0.804819	0.658378	Brain
15254	mrps16	0.0359998	0.847536	-0.0181058	0.922985	31	0.940418	0.971857	Brain
15255	mrps17	-0.0620895	0.74003	-0.0689221	0.712567	31	0.8966	0.87502	Brain
15256	mrps18a	0.222875	0.228145	0.276508	0.132118	31	0.53516	0.41676	Brain
15257	mrps18b	0.148246	0.426094	0.175858	0.343995	31	0.719323	0.651254	Brain
15258	mrps18c	0.0256852	0.890908	0.0191391	0.918604	31	0.958501	0.970089	Brain
15259	mrps2	0.114471	0.539758	0.240918	0.191695	31	0.792318	0.500605	Brain
15260	mrps21	-0.0752355	0.6875	-0.130608	0.483728	31	0.871201	0.748987	Brain
15261	mrps22	0.113864	0.541924	0.126914	0.496283	31	0.793462	0.757408	Brain
15262	mrps23	0.408132	0.0226506	0.454121	0.0102813	31	0.167287	0.106693	Brain
15263	mrps24	-0.16119	0.386341	-0.204166	0.270597	31	0.686634	0.587554	Brain
15264	mrps25	0.112853	0.545541	0.125527	0.501041	31	0.795619	0.759751	Brain
15265	mrps26	0.154111	0.407808	0.24096	0.191616	31	0.704054	0.500605	Brain
15266	mrps27	0.313683	0.08572	0.32529	0.0741592	31	0.331002	0.313421	Brain
15267	mrps28	-0.0736175	0.693894	-0.109681	0.556961	31	0.873833	0.792602	Brain
15268	mrps30	0.395795	0.0275226	0.397648	0.0267406	31	0.186056	0.183647	Brain
15269	mrps31	-0.0165842	0.929441	0.0486697	0.794864	31	0.975497	0.913253	Brain
15270	mrps33	-0.0519772	0.781249	-0.0231377	0.901673	31	0.913935	0.96133	Brain
15271	mrps34	-0.0827186	0.658206	-0.15908	0.392671	31	0.855839	0.686645	Brain
15272	mrps36	0.0103145	0.956082	-0.0073301	0.968782	31	0.985799	0.99013	Brain
15273	mrps5	-0.13328	0.474748	-0.174238	0.348527	31	0.751324	0.654804	Brain
15274	mrps6	-0.00829208	0.964688	-0.0125925	0.946396	31	0.988668	0.981112	Brain
15275	mrps7	0.209527	0.257942	0.219024	0.236493	31	0.568329	0.553251	Brain
15276	mrps9	0.326425	0.0730967	0.454893	0.0101367	31	0.305706	0.105786	Brain
15277	mrrf	0.197594	0.286651	0.241592	0.190418	31	0.599355	0.498663	Brain
15278	mrs2	0.166651	0.370237	0.137642	0.460276	31	0.674035	0.735217	Brain
15279	mrto4	0.373346	0.0385691	0.461442	0.00897709	31	0.220236	0.0988819	Brain
15280	mrvi1	-0.344627	0.0576202	-0.290537	0.112834	31	0.269562	0.386714	Brain
15281	msantd1	0.141572	0.447442	0.155567	0.40334	31	0.733846	0.695022	Brain
15282	msantd2	-0.363638	0.0443375	-0.287408	0.116941	31	0.236652	0.394712	Brain
15283	msantd4	0.331481	0.068507	0.248633	0.177422	31	0.295708	0.480949	Brain
15284	msgn1	-0.436649	0.0140516	-0.528863	0.00222224	31	0.130288	0.0437538	Brain
15285	msh2	0.201235	0.277684	0.0508249	0.785985	31	0.59009	0.910125	Brain
15286	msh3	-0.341998	0.0596807	-0.340572	0.0608221	31	0.274649	0.28344	Brain
15287	msh5	0.04773	0.798743	0.0120019	0.948907	31	0.920482	0.982327	Brain
15288	msh6	-0.268987	0.143403	-0.350831	0.0529803	31	0.429694	0.26473	Brain
15289	msi1	0.109617	0.557193	0.0702892	0.707113	31	0.80268	0.872593	Brain
15290	msi2	0.113864	0.541924	0.12642	0.497974	31	0.793462	0.758133	Brain
15291	msl1	0.15492	0.405321	0.167139	0.368815	31	0.702242	0.669191	Brain
15292	msl2	-0.0483368	0.796238	0.00312663	0.986682	31	0.91987	0.996579	Brain
15293	msl3	-0.192134	0.300444	-0.083501	0.655171	31	0.612411	0.847189	Brain
15294	msln	0.273639	0.136344	0.274313	0.135343	31	0.418814	0.421093	Brain
15295	msmo1	-0.234201	0.204757	-0.370449	0.0402234	31	0.507324	0.228381	Brain
15296	msmp	0.347054	0.0557684	0.178988	0.335337	31	0.264857	0.643906	Brain
15297	msra	0.171505	0.356259	0.299116	0.102125	31	0.662739	0.368432	Brain
15298	msrb2	0.257055	0.162717	0.251594	0.172149	31	0.456058	0.474921	Brain
15299	msrb3	0.132269	0.478136	0.226117	0.221275	31	0.753769	0.537742	Brain
15300	msto1	0.1891	0.308285	0.193938	0.295841	31	0.619259	0.610146	Brain
15301	msx1	0.13146	0.480855	0.160543	0.388277	31	0.755323	0.683407	Brain
15302	mta1	-0.269594	0.142467	-0.282377	0.123776	31	0.428428	0.404321	Brain
15303	mta2	0.55557	0.0011763	0.478718	0.00644242	31	0.0325098	0.0822717	Brain
15304	mta3	0.147235	0.429292	0.180399	0.331478	31	0.721258	0.640536	Brain
15305	mtap	0.421683	0.0181407	0.385329	0.0322981	31	0.148908	0.203765	Brain
15306	mtbp	-0.164021	0.377941	-0.147882	0.427244	31	0.680395	0.712812	Brain
15307	mtch1	0.222673	0.228578	0.278842	0.128752	31	0.53555	0.411596	Brain
15308	mtch2	0.0738198	0.693094	0.182377	0.326114	31	0.873594	0.637124	Brain
15309	mtcl1	-0.135707	0.466667	-0.193191	0.297741	31	0.745722	0.611401	Brain
15310	mtdh	0.199212	0.282643	0.226546	0.220374	31	0.594699	0.536465	Brain
15311	mterf1	0.136516	0.46399	0.185552	0.317616	31	0.744472	0.629982	Brain
15312	mterf2	-0.148651	0.424819	-0.119252	0.522843	31	0.718562	0.770592	Brain
15313	mterf3	0.366065	0.0428346	0.393946	0.0283219	31	0.232658	0.189541	Brain
15314	mterf4	0.323189	0.0761569	0.385193	0.0323645	31	0.31276	0.20412	Brain
15315	mtf1	0.173527	0.350529	0.131619	0.480319	31	0.657329	0.747171	Brain
15316	mtf2	-0.0335728	0.857707	-0.0444806	0.812193	31	0.944746	0.921335	Brain
15317	mtfmt	-0.233999	0.20516	-0.309437	0.0902783	31	0.507693	0.345541	Brain
15318	mtfp1	0.0819096	0.66135	0.0886196	0.635449	31	0.857201	0.837333	Brain
15319	mtfr1	0.281526	0.124961	0.315024	0.0843186	31	0.401449	0.334487	Brain
15320	mtfr1l	-0.512693	0.00318761	-0.604726	0.000314087	31	0.057334	0.0132213	Brain
15321	mtg1	0.469413	0.00771895	0.403137	0.02453	31	0.0945382	0.17417	Brain
15322	mtg2	0.275459	0.133652	0.341884	0.0597708	31	0.414935	0.28151	Brain
15323	mthfd1	-0.213774	0.248197	-0.288922	0.11494	31	0.558213	0.390546	Brain
15324	mthfd1l	-0.176156	0.343164	0.0628245	0.73706	31	0.649596	0.887795	Brain
15325	mthfd2	0.00991005	0.957803	0.0634582	0.734502	31	0.986304	0.885992	Brain
15326	mthfr	-0.388514	0.0307786	-0.280286	0.126703	31	0.197158	0.409229	Brain
15327	mthfs	-0.234201	0.204757	-0.117187	0.530118	31	0.507324	0.776062	Brain
15328	mthfsd	0.138538	0.457332	0.207935	0.261659	31	0.739892	0.579065	Brain
15329	mtif2	0.0442919	0.812976	-0.00553553	0.976423	31	0.92739	0.992848	Brain
15330	mtif3	0.103145	0.580835	0.195525	0.29183	31	0.816371	0.606764	Brain
15331	mtm1	-0.186471	0.315183	-0.221278	0.231581	31	0.624785	0.548594	Brain
15332	mtmr10	-0.00242695	0.989662	0.120912	0.517033	31	0.996425	0.768192	Brain
15333	mtmr11	-0.516941	0.00290435	-0.507721	0.00354919	31	0.0539248	0.0575862	Brain
15334	mtmr14	-0.305391	0.09479	-0.430447	0.0156414	31	0.347667	0.134613	Brain
15335	mtmr2	-0.433615	0.0148114	-0.432316	0.0151472	31	0.134349	0.132534	Brain
15336	mtmr3	-0.035393	0.850076	0.0197605	0.91597	31	0.941569	0.968972	Brain
15337	mtmr4	-0.464963	0.00840141	-0.459871	0.00924443	31	0.0984439	0.100324	Brain
15338	mtmr6	-0.206898	0.264099	-0.139568	0.453961	31	0.575504	0.730956	Brain
15339	mtmr7	-0.285369	0.119676	-0.308373	0.0914486	31	0.393236	0.347234	Brain
15340	mtmr9	-0.332088	0.0679717	-0.347288	0.0555923	31	0.294284	0.271361	Brain
15341	mtnr1a	0.210942	0.254666	0.265368	0.149076	31	0.564775	0.443114	Brain
15342	mto1	0.315908	0.0834035	0.300522	0.100445	31	0.326909	0.364821	Brain
15343	mtor	-0.154718	0.405942	-0.110467	0.554123	31	0.702771	0.791035	Brain
15344	mtpap	-0.165437	0.373781	-0.208933	0.259324	31	0.677655	0.577727	Brain
15345	mtpn	-0.157954	0.396072	-0.183802	0.322284	31	0.694808	0.633719	Brain
15346	mtr	0.00303369	0.987077	0.0994011	0.594713	31	0.995791	0.814397	Brain
15347	mtrf1	0.0592581	0.751506	0.0589486	0.752763	31	0.900916	0.895659	Brain
15348	mtrr	-0.224493	0.224698	-0.14073	0.450177	31	0.531179	0.729435	Brain
15349	mtss1	-0.0673479	0.718864	-0.0914435	0.624671	31	0.887431	0.831387	Brain
15350	mttp	0.172314	0.35396	0.111339	0.550979	31	0.661226	0.789042	Brain
15351	mturn	-0.0659322	0.724543	-0.141259	0.448457	31	0.889945	0.727935	Brain
15352	mtus1	-0.0295279	0.874707	-0.0265969	0.887061	31	0.951958	0.955916	Brain
15353	mtus2	0.0159774	0.932016	-0.0278908	0.881604	31	0.977125	0.953869	Brain
15354	mtx2	0.0537974	0.773783	-0.0373638	0.84183	31	0.911802	0.934893	Brain
15355	mtx3	0.0604715	0.746581	-0.0912377	0.625454	31	0.898291	0.83157	Brain
15356	mul1	0.471637	0.00739574	0.494328	0.00470388	31	0.0926757	0.0682671	Brain
15357	mus81	0.051775	0.78208	0.0719871	0.700359	31	0.914427	0.869407	Brain
15358	musk	-0.0566289	0.762208	-0.0351919	0.850919	31	0.906318	0.939552	Brain
15359	mustn1	-0.32056	0.0787154	-0.253434	0.168929	31	0.316647	0.471284	Brain
15360	mut	0.102134	0.584569	-0.00892299	0.962003	31	0.818347	0.986969	Brain
15361	mutyh	0.237841	0.197604	0.19761	0.286611	31	0.499356	0.602289	Brain
15362	mvb12a	-0.133078	0.475424	-0.0211503	0.910084	31	0.75192	0.966162	Brain
15363	mvd	0.229751	0.21374	0.241245	0.191075	31	0.517986	0.499879	Brain
15364	mvk	-0.234808	0.203553	-0.167672	0.367269	31	0.505715	0.668815	Brain
15365	mvp	0.315706	0.0836121	0.178778	0.335913	31	0.327214	0.644301	Brain
15366	mxd1	0.347661	0.0553128	0.329011	0.0707201	31	0.264133	0.304604	Brain
15367	mxd3	-0.139954	0.452702	-0.214944	0.245555	31	0.736565	0.563401	Brain
15368	mxd4	0.0877747	0.638688	0.122562	0.511285	31	0.845941	0.765218	Brain
15369	mxra7	0.383054	0.0334205	0.405383	0.0236696	31	0.205665	0.170535	Brain
15370	myb	0.180201	0.332017	0.217185	0.240549	31	0.639	0.557598	Brain
15371	mybbp1a	0.126606	0.497339	0.123819	0.506929	31	0.766257	0.762512	Brain
15372	mybl2	-0.589142	0.000488419	-0.708618	8.15958955956871e-06	31	0.0203461	0.00139738	Brain
15373	mybpc1	-0.466784	0.00811629	-0.468237	0.0078945	31	0.0967437	0.0916997	Brain
15374	mybpc2	0.00728085	0.968992	0.0216755	0.90786	31	0.98994	0.964937	Brain
15375	mybpc3	0.186673	0.314649	0.181555	0.328336	31	0.624406	0.638178	Brain
15376	myc	-0.136718	0.463322	-0.165656	0.37314	31	0.744056	0.672356	Brain
15377	mycbp	0.172718	0.352815	0.152077	0.4141	31	0.660193	0.702152	Brain
15378	mycbp2	-0.274245	0.135442	-0.23683	0.199574	31	0.417581	0.510667	Brain
15379	mycbpap	0.236223	0.200762	0.182874	0.324774	31	0.502833	0.635933	Brain
15380	mycl	-0.308425	0.0913909	-0.344213	0.0579405	31	0.341769	0.277475	Brain
15381	myd88	0.0309436	0.86875	0.123682	0.507405	31	0.949343	0.76254	Brain
15382	mydgf	0.08555	0.647248	0.0479365	0.797891	31	0.85042	0.914419	Brain
15383	myef2	0.2431	0.187581	0.214497	0.246562	31	0.487554	0.564487	Brain
15384	myeov2	-0.0655277	0.726169	-0.106085	0.570042	31	0.890413	0.799625	Brain
15385	myh11	0.223077	0.227712	0.147098	0.429727	31	0.534771	0.714717	Brain
15386	myh15	0.0984938	0.598097	0.0214135	0.908969	31	0.825065	0.965406	Brain
15387	myl6	0.0143595	0.938887	0.012465	0.946938	31	0.980225	0.981481	Brain
15388	mylip	0.591165	0.000461804	0.597916	0.000381987	31	0.0198993	0.0150199	Brain
15389	mylk	0.244111	0.185695	0.174226	0.348562	31	0.485106	0.654804	Brain
15390	mynn	-0.239459	0.194481	-0.113063	0.54479	31	0.496221	0.784811	Brain
15391	myo10	-0.5313	0.00210141	-0.538244	0.0017878	31	0.0449851	0.038477	Brain
15392	myo16	-0.391548	0.0293858	-0.311786	0.0877342	31	0.192043	0.341015	Brain
15393	myo18a	-0.230965	0.211264	-0.133108	0.475324	31	0.515539	0.743952	Brain
15394	myo18b	0.228133	0.217072	0.242811	0.188122	31	0.522145	0.495453	Brain
15395	myo1b	0.43584	0.014251	0.41211	0.0212403	31	0.131105	0.160281	Brain
15396	myo1c	-0.264538	0.1504	-0.234732	0.203703	31	0.439614	0.515873	Brain
15397	myo1d	0.0380222	0.839078	0.021854	0.907105	31	0.938152	0.964635	Brain
15398	myo1e	0.299526	0.101632	0.236296	0.20062	31	0.36235	0.512406	Brain
15399	myo3a	0.473862	0.0070841	0.477107	0.00664962	31	0.0902953	0.0840621	Brain
15400	myo3b	-0.0499547	0.789567	-0.0548824	0.769342	31	0.917719	0.902108	Brain
15401	myo5a	0.426941	0.0166043	0.411424	0.0214783	31	0.142484	0.161184	Brain
15402	myo5b	0.126808	0.496646	0.145351	0.435284	31	0.766015	0.719263	Brain
15403	myo5c	0.0881792	0.637137	0.0883282	0.636566	31	0.844891	0.837631	Brain
15404	myo6	-0.103348	0.580089	-0.172072	0.354646	31	0.816068	0.658882	Brain
15405	myo7a	-0.336335	0.0643149	-0.232252	0.20866	31	0.285865	0.521901	Brain
15406	myo9a	-0.0853478	0.648028	-0.156343	0.40097	31	0.850665	0.692367	Brain
15407	myo9b	-0.131258	0.481536	-0.213111	0.249702	31	0.755741	0.566655	Brain
15408	myoc	0.440289	0.013183	0.447157	0.0116666	31	0.125486	0.114759	Brain
15409	myof	0.504401	0.00380985	0.283796	0.121819	31	0.0629331	0.401456	Brain
15410	myom1	-0.0578423	0.757263	0.0599281	0.748785	31	0.902903	0.893719	Brain
15411	myoz3	0.0655277	0.726169	0.0509331	0.78554	31	0.890413	0.909969	Brain
15412	myrf	0.137123	0.461987	0.0911141	0.625925	31	0.742984	0.831714	Brain
15413	mysm1	0.181415	0.328717	0.217594	0.239643	31	0.636008	0.556664	Brain
15414	myt1l	-0.260088	0.157639	-0.306733	0.0932754	31	0.448732	0.351506	Brain
15415	mzt1	0.134089	0.472046	0.0897265	0.631216	31	0.749357	0.83488	Brain
15416	n4bp1	0.412986	0.0209395	0.452129	0.0106626	31	0.160446	0.108671	Brain
15417	n4bp2	-0.0327638	0.861102	0.024473	0.896028	31	0.945937	0.958945	Brain
15418	n6amt1	0.123572	0.507783	0.221064	0.232046	31	0.773546	0.549174	Brain
15419	naa10	0.475278	0.00689165	0.580173	0.000623459	31	0.0890891	0.019735	Brain
15420	naa15	-0.169887	0.360883	-0.19285	0.298612	31	0.665777	0.612217	Brain
15421	naa20	0.265953	0.148147	0.284157	0.121324	31	0.436084	0.400556	Brain
15422	naa25	-0.412986	0.0209395	-0.429437	0.0159138	31	0.160446	0.13586	Brain
15423	naa30	-0.636266	0.000119376	-0.666683	4.21963156561668e-05	31	0.00947886	0.00370828	Brain
15424	naa35	-0.471637	0.00739574	-0.540138	0.00170967	31	0.0926757	0.0374799	Brain
15425	naa38	0.326627	0.0729087	0.273206	0.136989	31	0.305494	0.423736	Brain
15426	naa40	-0.270605	0.140918	-0.279636	0.127623	31	0.425814	0.410597	Brain
15427	naa50	0.135707	0.466667	0.182165	0.326687	31	0.745722	0.637435	Brain
15428	naa60	0.337953	0.0629631	0.379269	0.0353571	31	0.281857	0.21342	Brain
15429	naaa	-0.0707861	0.705134	0.0827874	0.657939	31	0.880407	0.84808	Brain
15430	naaladl1	-0.366267	0.0427112	-0.337698	0.0631743	31	0.232303	0.288845	Brain
15431	naaladl2	-0.418042	0.019272	-0.531074	0.00211237	31	0.153907	0.0424528	Brain
15432	nab1	0.155729	0.402843	0.118871	0.52418	31	0.700286	0.771818	Brain
15433	nab2	-0.228133	0.217072	-0.193322	0.297407	31	0.522145	0.611206	Brain
15434	naca	0.398222	0.026502	0.407134	0.0230163	31	0.182294	0.167701	Brain
15435	nacc1	-0.322582	0.0767415	-0.354247	0.0505544	31	0.313363	0.25768	Brain
15436	nadk	-0.245931	0.182333	-0.0913178	0.62515	31	0.480901	0.831449	Brain
15437	nadk2	0.0736175	0.693894	0.00762404	0.967531	31	0.873833	0.989654	Brain
15438	nadsyn1	-0.0479323	0.797908	-0.0290532	0.876706	31	0.92026	0.951575	Brain
15439	nae1	-0.172516	0.353387	-0.300228	0.100794	31	0.660894	0.365542	Brain
15440	naf1	-0.136314	0.464659	-0.10491	0.574344	31	0.744889	0.801738	Brain
15441	naga	-0.0309436	0.86875	0.0842204	0.652385	31	0.949343	0.845784	Brain
15442	nagk	0.143595	0.440913	0.151504	0.415882	31	0.729768	0.703702	Brain
15443	naglu	0.0734153	0.694695	0.0244985	0.895921	31	0.874402	0.958921	Brain
15444	nagpa	0.140156	0.452043	0.216677	0.241679	31	0.736449	0.559053	Brain
15445	nags	-0.0602693	0.747401	-0.0488247	0.794225	31	0.8989	0.913123	Brain
15446	naif1	0.12964	0.487003	0.0332355	0.859122	31	0.759502	0.943866	Brain
15447	nalcn	-0.0220448	0.906297	0.0181683	0.92272	31	0.965006	0.971752	Brain
15448	nampt	0.0926286	0.620171	0.151932	0.414551	31	0.836116	0.702556	Brain
15449	nanp	-0.0499547	0.789567	0.0895403	0.631927	31	0.917719	0.835109	Brain
15450	nap1l1	0.350694	0.0530789	0.481395	0.00611033	31	0.259401	0.0801261	Brain
15451	napa	0.117909	0.527568	0.21651	0.242049	31	0.785763	0.559328	Brain
15452	napepld	0.182628	0.325437	0.177322	0.33993	31	0.633331	0.648436	Brain
15453	napg	0.287391	0.116963	0.332604	0.067519	31	0.388847	0.297597	Brain
15454	naprt	-0.353526	0.051059	-0.36031	0.0464665	31	0.253549	0.245984	Brain
15455	narf	-0.537165	0.00183368	-0.575836	0.000699819	31	0.041657	0.0211817	Brain
15456	narfl	0.177976	0.33812	0.198308	0.284878	31	0.64431	0.60088	Brain
15457	nars	-0.208718	0.259826	-0.0652944	0.727106	31	0.570599	0.882621	Brain
15458	nars2	0.158156	0.39546	0.190762	0.303973	31	0.694464	0.617781	Brain
15459	nat10	0.33229	0.0677939	0.247478	0.17951	31	0.293769	0.483855	Brain
15460	nat14	0.364447	0.0438319	0.42544	0.0170314	31	0.235441	0.141992	Brain
15461	nat16	-0.431593	0.0153368	-0.454069	0.0102912	31	0.137005	0.106693	Brain
15462	nat6	0.349076	0.0542613	0.302781	0.0977906	31	0.262427	0.359529	Brain
15463	nat8l	0.129437	0.487689	0.0924406	0.620884	31	0.759862	0.829283	Brain
15464	nat9	-0.27465	0.134844	-0.33476	0.0656529	31	0.416761	0.294688	Brain
15465	natd1	0.372132	0.0392552	0.38622	0.0318671	31	0.222128	0.202448	Brain
15466	nav1	0.0691681	0.711584	0.0818456	0.661599	31	0.884218	0.849202	Brain
15467	nav2	-0.241684	0.190244	-0.245276	0.183538	31	0.490467	0.489364	Brain
15468	nav3	-0.4773	0.00662445	-0.458499	0.00948347	31	0.0873826	0.101688	Brain
15469	naxd	0.571951	0.000775078	0.559074	0.00107781	31	0.0261452	0.027938	Brain
15470	naxe	0.097078	0.603394	0.212269	0.251621	31	0.827813	0.568275	Brain
15471	nbas	0.0236628	0.899453	0.101159	0.588178	31	0.961756	0.810879	Brain
15472	nbea	-0.337548	0.0632989	-0.385023	0.0324475	31	0.282918	0.20445	Brain
15473	nbeal1	-0.219639	0.235145	-0.20526	0.267983	31	0.543375	0.585319	Brain
15474	nbl1	0.242493	0.188719	0.135483	0.467409	31	0.4888	0.739652	Brain
15475	nbn	0.17474	0.347118	0.168969	0.363522	31	0.653746	0.665616	Brain
15476	nbr1	0.466177	0.00821041	0.467109	0.00806623	31	0.0973443	0.0931546	Brain
15477	ncam1	-0.173527	0.350529	-0.17534	0.34544	31	0.657329	0.652342	Brain
15478	ncam2	-0.415615	0.0200581	-0.410343	0.0218575	31	0.156688	0.16281	Brain
15479	ncan	-0.190111	0.305657	-0.221401	0.231315	31	0.617447	0.548133	Brain
15480	ncapd2	-0.558603	0.00109061	-0.658954	5.55642318217092e-05	31	0.0309526	0.00433178	Brain
15481	ncapd3	-0.48175	0.00606748	-0.54159	0.00165181	31	0.08327	0.0367631	Brain
15482	ncapg	-0.721007	4.75195107334486e-06	-0.773655	3.3286445987459e-07	31	0.00194316	0.000265734	Brain
15483	ncapg2	-0.400245	0.0256754	-0.536054	0.001882	31	0.179566	0.039667	Brain
15484	ncaph	-0.540806	0.00168287	-0.640368	0.000104431	31	0.0397168	0.00662177	Brain
15485	ncbp1	0.0802916	0.667655	-0.0656201	0.725797	31	0.860863	0.881987	Brain
15486	ncbp2	0.257661	0.161692	0.282905	0.123046	31	0.453948	0.403236	Brain
15487	ncbp3	0.0461121	0.805433	0.189286	0.3078	31	0.924046	0.621267	Brain
15488	nccrp1	0.433817	0.0147597	0.171416	0.356511	31	0.13394	0.660082	Brain
15489	ncdn	-0.308627	0.0911676	-0.319255	0.0800093	31	0.341572	0.326906	Brain
15490	nceh1	-0.00283144	0.987939	0.0293575	0.875425	31	0.995791	0.951047	Brain
15491	ncf1	0.356155	0.0492383	0.179591	0.333685	31	0.249453	0.642765	Brain
15492	ncf2	0.311863	0.0876517	0.180477	0.331264	31	0.335872	0.640536	Brain
15493	ncf4	0.314088	0.0852952	0.200648	0.279117	31	0.329807	0.596166	Brain
15494	nck1	0.0817073	0.662137	0.00666431	0.971617	31	0.857777	0.99118	Brain
15495	nck2	-0.25665	0.163403	-0.382536	0.0336802	31	0.457277	0.208845	Brain
15496	nckap1	-0.388717	0.0306841	-0.41879	0.0190349	31	0.196867	0.150603	Brain
15497	nckap1l	0.373548	0.0384557	0.222196	0.229602	31	0.219965	0.546043	Brain
15498	nckap5l	-0.395795	0.0275226	-0.443398	0.0124774	31	0.186056	0.118689	Brain
15499	nckipsd	-0.025483	0.891762	0.0345881	0.853449	31	0.958597	0.940935	Brain
15500	ncl	-0.175347	0.34542	-0.0808361	0.665531	31	0.652019	0.850852	Brain
15501	ncln	-0.16301	0.380929	-0.15512	0.40471	31	0.683135	0.695795	Brain
15502	ncmap	-0.0220448	0.906297	0.0848213	0.650061	31	0.965006	0.843889	Brain
15503	ncoa1	-0.0997072	0.593573	-0.0732971	0.695163	31	0.823074	0.866809	Brain
15504	ncoa2	-0.0117303	0.950062	0.0229479	0.902476	31	0.983335	0.96155	Brain
15505	ncoa4	0.0895949	0.631718	0.113181	0.544369	31	0.842557	0.784488	Brain
15506	ncoa5	-0.0891904	0.633264	-0.20289	0.273668	31	0.843104	0.590357	Brain
15507	ncoa6	-0.240268	0.192933	-0.273329	0.136807	31	0.494411	0.423481	Brain
15508	ncor1	-0.43766	0.0138057	-0.351756	0.0523142	31	0.129479	0.262843	Brain
15509	ncor2	-0.123977	0.506384	-0.143525	0.441136	31	0.773061	0.72298	Brain
15510	ncs1	-0.27829	0.129543	-0.280157	0.126884	31	0.409343	0.409295	Brain
15511	ncstn	-0.060876	0.744941	0.0348531	0.852338	31	0.897774	0.940211	Brain
15512	ndc1	0.285773	0.11913	0.316382	0.0829162	31	0.392148	0.332042	Brain
15513	ndc80	-0.515323	0.00300958	-0.644647	9.0645206874731e-05	31	0.055172	0.00595494	Brain
15514	nde1	0.0819096	0.66135	0.0686201	0.713774	31	0.857201	0.875482	Brain
15515	ndel1	-0.182224	0.326528	-0.252287	0.170932	31	0.633854	0.473634	Brain
15516	ndfip1	0.228133	0.217072	0.25856	0.160183	31	0.522145	0.457727	Brain
15517	ndfip2	-0.416627	0.0197274	-0.377929	0.0360644	31	0.155255	0.215865	Brain
15518	ndnf	0.0141572	0.939747	-0.131615	0.480334	31	0.98056	0.747171	Brain
15519	ndor1	-0.221662	0.230753	-0.252393	0.170745	31	0.538505	0.473524	Brain
15520	ndp	0.0171909	0.926866	-0.0557672	0.765725	31	0.97453	0.900201	Brain
15521	ndrg3	-0.0738198	0.693094	-0.0509477	0.78548	31	0.873594	0.909969	Brain
15522	ndrg4	0.737186	2.24379596114462e-06	0.675798	3.01885252866775e-05	31	0.00128454	0.00299446	Brain
15523	ndufa1	-0.0234605	0.900308	-0.0599801	0.748574	31	0.962157	0.893659	Brain
15524	ndufa10	0.0368088	0.844151	0.0271688	0.884648	31	0.939367	0.954993	Brain
15525	ndufa11	-0.139954	0.452702	-0.228183	0.21697	31	0.736565	0.532382	Brain
15526	ndufa12	-0.024674	0.895179	-0.0533605	0.775573	31	0.960209	0.905762	Brain
15527	ndufa13	0.0048539	0.979325	-0.0147931	0.937046	31	0.993607	0.978099	Brain
15528	ndufa2	-0.0736175	0.693894	-0.120861	0.517211	31	0.873833	0.768225	Brain
15529	ndufa3	-0.0849433	0.64959	-0.150725	0.41831	31	0.851153	0.705716	Brain
15530	ndufa5	-0.0841343	0.652718	-0.151549	0.415743	31	0.852743	0.70358	Brain
15531	ndufa6	-0.0584491	0.754794	-0.121953	0.513402	31	0.901676	0.766945	Brain
15532	ndufa7	-0.0873702	0.640241	-0.175097	0.346119	31	0.846431	0.652905	Brain
15533	ndufa8	0.00303369	0.987077	-0.00187374	0.992018	31	0.995791	0.997842	Brain
15534	ndufa9	0.0444941	0.812137	0.0687497	0.713256	31	0.926855	0.875383	Brain
15535	ndufab1	-0.00930331	0.960385	-0.0382682	0.838051	31	0.987413	0.933305	Brain
15536	ndufaf1	0.185662	0.317325	0.240145	0.193169	31	0.626737	0.502406	Brain
15537	ndufaf2	0.185055	0.318937	0.231082	0.211026	31	0.627879	0.525257	Brain
15538	ndufaf3	-0.014764	0.937169	-0.0180593	0.923183	31	0.979759	0.971857	Brain
15539	ndufaf4	0.0422694	0.821376	0.0754074	0.686822	31	0.930825	0.863004	Brain
15540	ndufaf5	0.34847	0.05471	0.368022	0.0416528	31	0.263452	0.232845	Brain
15541	ndufaf6	0.0260897	0.889201	0.049276	0.792364	31	0.957693	0.912628	Brain
15542	ndufaf7	0.132067	0.478815	0.138221	0.458375	31	0.754009	0.733892	Brain
15543	ndufb10	-0.0204268	0.913148	-0.0136079	0.942081	31	0.967774	0.98006	Brain
15544	ndufb11	-0.0584491	0.754794	-0.155232	0.404364	31	0.901676	0.695493	Brain
15545	ndufb2	0	1	-0.036295	0.8463	31	1	0.936997	Brain
15546	ndufb3	-0.0906062	0.627859	-0.124599	0.504236	31	0.840656	0.761228	Brain
15547	ndufb4	-0.0351908	0.850924	-0.126894	0.496352	31	0.941726	0.757424	Brain
15548	ndufb5	0.112651	0.546266	0.0909186	0.626669	31	0.796039	0.831947	Brain
15549	ndufb6	-0.060876	0.744941	-0.158877	0.393284	31	0.897774	0.687089	Brain
15550	ndufb7	-0.023865	0.898598	-0.0607773	0.745342	31	0.96156	0.89249	Brain
15551	ndufb8	0.0550109	0.768816	-0.0691754	0.711555	31	0.908783	0.874796	Brain
15552	ndufb9	-0.0631007	0.735945	-0.105978	0.570433	31	0.894789	0.799675	Brain
15553	ndufc1	-0.0817073	0.662137	-0.150068	0.420365	31	0.857777	0.70762	Brain
15554	ndufs1	0.396806	0.0270936	0.450892	0.0109054	31	0.184275	0.110082	Brain
15555	ndufs2	0.0631007	0.735945	-0.00549407	0.976599	31	0.894789	0.992848	Brain
15556	ndufs3	0.0916174	0.62401	0.0681995	0.715455	31	0.838416	0.876726	Brain
15557	ndufs4	0.0226515	0.90373	-0.0587025	0.753763	31	0.963501	0.89601	Brain
15558	ndufs5	-0.0661344	0.723731	-0.100334	0.59124	31	0.889602	0.812401	Brain
15559	ndufs6	-0.00910107	0.961245	-0.0806254	0.666353	31	0.987413	0.851132	Brain
15560	ndufs7	0.13692	0.462654	0.213716	0.248328	31	0.74352	0.565941	Brain
15561	ndufs8	0.138943	0.456007	0.0562861	0.763607	31	0.738822	0.898965	Brain
15562	ndufv1	0.398627	0.026335	0.453513	0.0103965	31	0.181643	0.107103	Brain
15563	ndufv2	0.0891904	0.633264	0.120877	0.517154	31	0.843104	0.768225	Brain
15564	neb	-0.243504	0.186825	-0.242316	0.189052	31	0.486979	0.496661	Brain
15565	necab2	-0.338964	0.0621295	-0.418246	0.0192073	31	0.280317	0.150965	Brain
15566	nectin1	-0.0808984	0.665288	-0.0594897	0.750565	31	0.860025	0.894384	Brain
15567	nedd1	-0.237234	0.198784	-0.213108	0.249709	31	0.500634	0.566655	Brain
15568	nedd4	-0.0481345	0.797073	0.00456949	0.980536	31	0.92026	0.994842	Brain
15569	nedd4l	-0.113055	0.544817	-0.204769	0.269153	31	0.795141	0.586511	Brain
15570	nedd8	0.126606	0.497339	0.170741	0.358435	31	0.766257	0.661627	Brain
15571	nedd9	-0.203257	0.272781	-0.261834	0.154769	31	0.584694	0.45048	Brain
15572	nefh	0.0277077	0.882376	-0.038778	0.835923	31	0.95522	0.932438	Brain
15573	nefl	-0.0663367	0.722919	-0.205062	0.268454	31	0.889368	0.585949	Brain
15574	nefm	-0.409952	0.0219959	-0.452724	0.0105476	31	0.164883	0.107938	Brain
15575	negr1	0.178381	0.337006	0.0909981	0.626366	31	0.643409	0.83182	Brain
15576	neil1	0.259482	0.158646	0.298838	0.10246	31	0.449934	0.369241	Brain
15577	neil3	-0.179392	0.334229	-0.312076	0.0874239	31	0.640978	0.340446	Brain
15578	nek1	0.221459	0.23119	0.182078	0.32692	31	0.538959	0.637523	Brain
15579	nek2	-0.449997	0.0110839	-0.485707	0.00560621	31	0.113426	0.0758998	Brain
15580	nek3	0.140763	0.450068	0.190812	0.303846	31	0.735264	0.617648	Brain
15581	nek4	0.0622917	0.739212	-0.0183946	0.921761	31	0.896206	0.971108	Brain
15582	nek5	0.309638	0.0900576	0.224447	0.224795	31	0.339189	0.540013	Brain
15583	nek8	-0.0580446	0.75644	-0.0629993	0.736354	31	0.902136	0.887265	Brain
15584	nek9	-0.242493	0.188719	-0.261511	0.155298	31	0.4888	0.451136	Brain
15585	nelfa	0.358986	0.0473357	0.345064	0.0572834	31	0.244513	0.275712	Brain
15586	nelfb	-0.0525839	0.778758	-0.0230142	0.902196	31	0.913646	0.961386	Brain
15587	nelfcd	0.100921	0.589063	0.151043	0.417317	31	0.820112	0.704744	Brain
15588	nelfe	0.220044	0.234262	0.26666	0.147032	31	0.54221	0.440042	Brain
15589	nell1	-0.382447	0.033725	-0.382116	0.0338923	31	0.206335	0.209507	Brain
15590	nell2	-0.0671456	0.719675	-0.148784	0.4244	31	0.888103	0.710214	Brain
15591	nemf	0.505615	0.00371273	0.554038	0.00122176	31	0.0622007	0.0301482	Brain
15592	nemp1	0.258268	0.160672	0.243887	0.186112	31	0.452416	0.492823	Brain
15593	nenf	0.312672	0.0867891	0.358474	0.0476757	31	0.333908	0.249811	Brain
15594	neo1	-0.44393	0.0123599	-0.466774	0.0081178	31	0.121281	0.0932128	Brain
15595	nes	-0.485188	0.00566492	-0.489719	0.00516935	31	0.0796547	0.0727764	Brain
15596	neto1	-0.243706	0.186447	-0.29303	0.109639	31	0.486248	0.381094	Brain
15597	neto2	-0.619479	0.000202366	-0.634801	0.000125158	31	0.0122502	0.00739758	Brain
15598	neurl1b	0.200223	0.280156	0.185742	0.317114	31	0.592578	0.62949	Brain
15599	neurl4	-0.389323	0.030402	-0.38051	0.0347122	31	0.196188	0.21201	Brain
15600	neurod1	0.350694	0.0530789	0.364729	0.0436571	31	0.259401	0.23855	Brain
15601	neurod4	-0.221864	0.230317	-0.26213	0.154286	31	0.537738	0.449753	Brain
15602	neurod6	-0.37375	0.0383425	-0.382083	0.0339088	31	0.219568	0.209507	Brain
15603	neurog1	-0.57094	0.000795797	-0.589413	0.000484779	31	0.026235	0.0170712	Brain
15604	nexn	0.469817	0.00765931	0.396574	0.0271917	31	0.0943847	0.185294	Brain
15605	nf1	-0.281729	0.124678	-0.26297	0.152922	31	0.401185	0.448033	Brain
15606	nf2	-0.0392357	0.834012	0.0733188	0.695077	31	0.936459	0.866809	Brain
15607	nfasc	0.140763	0.450068	0.0851252	0.648888	31	0.735264	0.843338	Brain
15608	nfatc1	0.104966	0.574141	0.195555	0.291755	31	0.813123	0.606764	Brain
15609	nfatc2	0.0972803	0.602636	0.0980645	0.599701	31	0.827623	0.817587	Brain
15610	nfatc2ip	-0.155325	0.404081	-0.10084	0.589364	31	0.701427	0.811723	Brain
15611	nfatc3	0.337953	0.0629631	0.330438	0.0694346	31	0.281857	0.301531	Brain
15612	nfatc4	-0.363031	0.0447197	-0.281617	0.124834	31	0.237553	0.406254	Brain
15613	nfe2	-0.196583	0.289174	-0.126059	0.499213	31	0.601743	0.75868	Brain
15614	nfe2l1	0.140965	0.449411	0.09761	0.601401	31	0.735209	0.818294	Brain
15615	nfe2l2	0.409143	0.0222849	0.289212	0.114559	31	0.16587	0.389845	Brain
15616	nfe2l3	-0.434424	0.0146055	-0.47497	0.00693309	31	0.133023	0.0855179	Brain
15617	nfia	-0.19719	0.287658	-0.190293	0.305186	31	0.600084	0.618812	Brain
15618	nfib	-0.114067	0.541201	-0.160468	0.3885	31	0.79339	0.683619	Brain
15619	nfic	0.035393	0.850076	0.0640438	0.732141	31	0.941569	0.884681	Brain
15620	nfil3	-0.195774	0.291203	-0.367217	0.0421356	31	0.603146	0.234194	Brain
15621	nfix	-0.454042	0.0102962	-0.418566	0.0191059	31	0.109795	0.150773	Brain
15622	nfkb1	0.0434829	0.816334	0.030589	0.870242	31	0.929051	0.949419	Brain
15623	nfkb2	0.0859545	0.645688	0.117986	0.527298	31	0.849318	0.774084	Brain
15624	nfkbia	0.557996	0.0011073	0.514918	0.00303643	31	0.0312052	0.0524634	Brain
15625	nfkbid	-0.084741	0.650372	-0.0301964	0.871894	31	0.851621	0.950135	Brain
15626	nfkbie	0.0980893	0.599608	0.198462	0.284497	31	0.82641	0.600556	Brain
15627	nfkbil1	0.550311	0.00133885	0.560296	0.00104521	31	0.0349758	0.0272948	Brain
15628	nfrkb	-0.20083	0.278671	-0.174864	0.346773	31	0.59131	0.653465	Brain
15629	nfs1	0.524019	0.00248046	0.526561	0.00234193	31	0.0493065	0.0450771	Brain
15630	nfx1	0.218426	0.237807	0.170229	0.359903	31	0.545499	0.663103	Brain
15631	nfxl1	0.278897	0.128674	0.353239	0.0512605	31	0.408209	0.259723	Brain
15632	nfya	-0.33229	0.0677939	-0.332018	0.0680331	31	0.293769	0.299028	Brain
15633	nfyb	0.210134	0.256535	0.253929	0.168069	31	0.566849	0.469875	Brain
15634	nfyc	-0.260897	0.156305	-0.322037	0.0772695	31	0.447028	0.31982	Brain
15635	ngb	-0.384267	0.0328181	-0.286796	0.117757	31	0.203395	0.396421	Brain
15636	ngdn	0.246538	0.181222	0.350426	0.0532739	31	0.47955	0.265445	Brain
15637	ngfr	0.195167	0.29273	0.23993	0.193579	31	0.604622	0.502884	Brain
15638	ngly1	-0.0897972	0.630946	-0.0829852	0.657171	31	0.84248	0.847945	Brain
15639	ngrn	0.274852	0.134545	0.337128	0.0636496	31	0.416288	0.289846	Brain
15640	nhej1	-0.302964	0.0975776	-0.293434	0.109127	31	0.353876	0.38054	Brain
15641	nhlh2	0.244515	0.184944	0.222337	0.229299	31	0.484408	0.545813	Brain
15642	nhlrc2	0.00647187	0.972436	0.010921	0.953503	31	0.990932	0.984253	Brain
15643	nhlrc3	-0.390132	0.0300292	-0.419735	0.0187388	31	0.194787	0.149769	Brain
15644	nhp2	-0.0701793	0.707551	-0.0809719	0.665002	31	0.881776	0.850535	Brain
15645	nhs	-0.0194156	0.917432	0.0781154	0.676171	31	0.969597	0.856913	Brain
15646	nhsl1	-0.421885	0.0180795	-0.404661	0.0239435	31	0.148711	0.171832	Brain
15647	nhsl2	0.205077	0.268417	0.199388	0.282209	31	0.579806	0.599128	Brain
15648	nicn1	0.00303369	0.987077	0.0322769	0.863147	31	0.995791	0.945912	Brain
15649	nid1	0.125999	0.499419	0.136974	0.462478	31	0.766985	0.736795	Brain
15650	nid2	-0.121954	0.513398	-0.14315	0.442342	31	0.776902	0.723588	Brain
15651	nif3l1	-0.487413	0.00541677	-0.522193	0.00258431	31	0.0776366	0.0474193	Brain
15652	nifk	0.108808	0.560124	0.159522	0.391339	31	0.804819	0.68588	Brain
15653	nim1k	0.176965	0.340917	0.213382	0.249086	31	0.647177	0.566655	Brain
15654	nin	-0.0135505	0.942324	0.0634218	0.734649	31	0.98085	0.886006	Brain
15655	ninj1	0.317526	0.0817492	0.161452	0.38556	31	0.323015	0.681301	Brain
15656	ninj2	-0.00222471	0.990523	-0.111974	0.548694	31	0.996741	0.7875	Brain
15657	nip7	0.325414	0.0740426	0.349184	0.0541817	31	0.308119	0.267596	Brain
15658	nipa1	-0.00202246	0.991385	-0.0679923	0.716284	31	0.996757	0.877273	Brain
15659	nipa2	0.410155	0.0219242	0.452337	0.0106223	31	0.16453	0.108481	Brain
15660	nipal2	-0.221257	0.231627	-0.343636	0.0583904	31	0.539288	0.278299	Brain
15661	nipal3	0.072404	0.698704	0.166192	0.371573	31	0.876914	0.671055	Brain
15662	nipbl	-0.171505	0.356259	-0.0943568	0.613632	31	0.662739	0.825394	Brain
15663	nisch	0.369503	0.0407756	0.367395	0.0420284	31	0.226196	0.233728	Brain
15664	nit1	0.418042	0.019272	0.428576	0.0161491	31	0.153907	0.137085	Brain
15665	nit2	-0.14764	0.428011	-0.168114	0.36599	31	0.720786	0.667355	Brain
15666	nkain1	-0.343211	0.0587226	-0.296348	0.105492	31	0.272178	0.374576	Brain
15667	nkain2	-0.142988	0.442866	-0.193827	0.296124	31	0.730767	0.610435	Brain
15668	nkain4	-0.238246	0.19682	-0.382643	0.0336267	31	0.498822	0.208712	Brain
15669	nkap	0.135707	0.466667	0.198044	0.285532	31	0.745722	0.601536	Brain
15670	nkd1	-0.181617	0.328169	-0.111337	0.550987	31	0.635377	0.789042	Brain
15671	nkiras1	0.57903	0.000642841	0.507741	0.00354772	31	0.0235048	0.0575862	Brain
15672	nkiras2	-0.182021	0.327074	-0.173721	0.349982	31	0.634484	0.655672	Brain
15673	nkrf	0.434424	0.0146055	0.402801	0.024661	31	0.133023	0.17479	Brain
15674	nktr	0.063303	0.735128	0.0531338	0.776502	31	0.894665	0.905876	Brain
15675	nkx1-1	0.0357975	0.848383	0.0526174	0.778621	31	0.940889	0.906977	Brain
15676	nkx2-1	-0.307414	0.0925134	-0.340799	0.0606392	31	0.343786	0.28319	Brain
15677	nkx2-5	-0.0984938	0.598097	-0.098125	0.599475	31	0.825065	0.817539	Brain
15678	nkx2-8	0.239864	0.193706	0.203212	0.27289	31	0.495125	0.58932	Brain
15679	nkx6-1	-0.135909	0.465997	-0.138672	0.456896	31	0.745424	0.733016	Brain
15680	nkx6-2	0.0665389	0.722108	0.0774624	0.678733	31	0.88897	0.858518	Brain
15681	nle1	0.0333706	0.858555	0.0376035	0.840828	31	0.945109	0.934547	Brain
15682	nlgn1	-0.34847	0.05471	-0.377525	0.0362794	31	0.263452	0.216542	Brain
15683	nlgn2	-0.31429	0.0850834	-0.337647	0.0632173	31	0.329306	0.288845	Brain
15684	nlgn3	-0.206291	0.265534	-0.26803	0.144888	31	0.576935	0.43674	Brain
15685	nlgn4x	-0.210336	0.256067	-0.286187	0.118573	31	0.56644	0.397432	Brain
15686	nln	0.445548	0.0120081	0.430458	0.0156383	31	0.119231	0.134613	Brain
15687	nlrc5	0.173931	0.34939	0.133846	0.472856	31	0.656482	0.742358	Brain
15688	nlrx1	-0.146426	0.43186	-0.0839666	0.653367	31	0.723621	0.846272	Brain
15689	nmb	-0.186066	0.316253	-0.225719	0.22211	31	0.625668	0.538306	Brain
15690	nmbr	-0.219032	0.236474	-0.170888	0.358018	31	0.544185	0.661224	Brain
15691	nmd3	0.376986	0.0365683	0.451918	0.0107038	31	0.21387	0.108807	Brain
15692	nme3	0.00707861	0.969853	0.0689602	0.712415	31	0.990214	0.874914	Brain
15693	nme5	-0.0659322	0.724543	-0.0135754	0.942219	31	0.889945	0.980128	Brain
15694	nme6	0.260493	0.156971	0.273704	0.136247	31	0.447975	0.422598	Brain
15695	nme7	-0.084741	0.650372	-0.00377227	0.983932	31	0.851621	0.995571	Brain
15696	nme9	0.688041	1.88974785032342e-05	0.646356	8.56108958412873e-05	31	0.00353877	0.00577045	Brain
15697	nmnat1	0.321773	0.0775264	0.308381	0.0914398	31	0.314099	0.347234	Brain
15698	nmnat2	0.583479	0.000570278	0.536335	0.00186965	31	0.0221877	0.0395171	Brain
15699	nmnat3	0.226515	0.220439	0.238451	0.196423	31	0.52614	0.506711	Brain
15700	nmrk2	-0.552738	0.00126154	-0.503462	0.00388649	31	0.0339295	0.0607913	Brain
15701	nmt1	-0.478918	0.00641708	-0.562789	0.000981347	31	0.0854346	0.0262878	Brain
15702	nmt2	-0.108606	0.560858	-0.152362	0.413215	31	0.805065	0.701601	Brain
15703	nmu	0.17474	0.347118	0.146006	0.433195	31	0.653746	0.717468	Brain
15704	nmur1	-0.223886	0.225986	-0.0460494	0.805693	31	0.532842	0.918102	Brain
15705	nnt	-0.301549	0.0992321	-0.408537	0.0225038	31	0.357353	0.165401	Brain
15706	noa1	-0.219841	0.234703	-0.339281	0.0618698	31	0.542604	0.286237	Brain
15707	nob1	0.529075	0.0022115	0.523325	0.00251954	31	0.046546	0.0467395	Brain
15708	noc2l	-0.276066	0.132764	-0.28006	0.127023	31	0.413715	0.409452	Brain
15709	noc3l	-0.097078	0.603394	-0.14908	0.423468	31	0.827813	0.709557	Brain
15710	noc4l	0.283347	0.122437	0.216111	0.24294	31	0.398257	0.55991	Brain
15711	noct	-0.331077	0.0688657	-0.302475	0.0981468	31	0.296553	0.360428	Brain
15712	nod1	0.242291	0.189099	0.193702	0.296441	31	0.489406	0.610813	Brain
15713	nodal	0.21519	0.245003	0.220789	0.232641	31	0.554454	0.549437	Brain
15714	nog	-0.0169887	0.927724	-0.0740104	0.69234	31	0.974972	0.865727	Brain
15715	nol10	-0.27283	0.137553	-0.291307	0.111839	31	0.420594	0.384772	Brain
15716	nol11	-0.112246	0.547717	0.0544592	0.771073	31	0.796936	0.902751	Brain
15717	nol12	0.162403	0.382728	0.20576	0.266793	31	0.684707	0.584424	Brain
15718	nol4l	-0.380627	0.0346522	-0.340557	0.0608344	31	0.208632	0.28344	Brain
15719	nol6	-0.140965	0.449411	-0.3037	0.0967257	31	0.735209	0.357883	Brain
15720	nol7	0.119527	0.521877	0.182025	0.327064	31	0.782406	0.637523	Brain
15721	nol8	0.453233	0.0104499	0.498473	0.00431628	31	0.11026	0.0643612	Brain
15722	nol9	-0.0402469	0.829796	-0.0290516	0.876713	31	0.934499	0.951575	Brain
15723	nolc1	-0.343616	0.058406	-0.304605	0.0956865	31	0.271716	0.355793	Brain
15724	nom1	-0.12155	0.514807	-0.0887845	0.634818	31	0.778093	0.836832	Brain
15725	nop10	0.0560221	0.764684	0.0856152	0.646996	31	0.906787	0.842356	Brain
15726	nop14	0.121752	0.514102	0.222998	0.227882	31	0.777322	0.543838	Brain
15727	nop16	-0.315706	0.0836121	-0.381691	0.0341076	31	0.327214	0.210335	Brain
15728	nop2	-0.0766512	0.681922	-0.0850897	0.649024	31	0.86919	0.843353	Brain
15729	nop56	-0.0525839	0.778758	0.0146345	0.937719	31	0.913646	0.978292	Brain
15730	nop58	0.19537	0.292221	0.184438	0.320583	31	0.604192	0.632347	Brain
15731	nop9	0.459503	0.00930817	0.503401	0.00389153	31	0.103776	0.0608227	Brain
15732	nos1	-0.341796	0.0598415	-0.312061	0.08744	31	0.274947	0.340446	Brain
15733	nosip	0.312874	0.0865745	0.387084	0.0314536	31	0.333274	0.200844	Brain
15734	nostrin	0.346043	0.0565342	0.370772	0.0400363	31	0.266975	0.227835	Brain
15735	notch2	-0.0643142	0.731051	0.0735533	0.694148	31	0.892903	0.866475	Brain
15736	notum	0.0212358	0.909722	0.0932861	0.617679	31	0.966136	0.827555	Brain
15737	nov	-0.462941	0.00872811	-0.490712	0.00506588	31	0.100336	0.0717349	Brain
15738	nox1	-0.192336	0.299926	-0.274866	0.134525	31	0.611791	0.419967	Brain
15739	nox4	-0.263324	0.15235	-0.257816	0.161431	31	0.44241	0.459819	Brain
15740	nox5	0.426537	0.0167185	0.395263	0.0277507	31	0.142548	0.187472	Brain
15741	noxo1	-0.151078	0.417211	-0.0720605	0.700067	31	0.712005	0.869203	Brain
15742	npas1	-0.389121	0.0304958	-0.418438	0.0191462	31	0.196459	0.150858	Brain
15743	npas3	0.0825163	0.658992	0.0453891	0.808427	31	0.856249	0.919685	Brain
15744	npas4	0.150066	0.420371	0.109464	0.557748	31	0.714902	0.792916	Brain
15745	npb	0.355144	0.0499324	0.351232	0.0526908	31	0.250499	0.264018	Brain
15746	npc1	-0.0612805	0.743303	-0.123994	0.506326	31	0.897311	0.762305	Brain
15747	npc2	0.194763	0.293752	0.138218	0.458385	31	0.60567	0.733892	Brain
15748	npdc1	0.0125392	0.946622	0.00787495	0.966463	31	0.982058	0.989059	Brain
15749	npepl1	-0.494491	0.00468804	-0.472438	0.00728234	31	0.0715417	0.0873243	Brain
15750	npepps	-0.300335	0.100667	-0.256685	0.163344	31	0.360835	0.462578	Brain
15751	nphp1	-0.140156	0.452043	-0.164404	0.376815	31	0.736449	0.674551	Brain
15752	nphp3	-0.0400447	0.830639	0.0057215	0.975631	31	0.935133	0.992678	Brain
15753	nphp4	-0.398627	0.026335	-0.367352	0.0420546	31	0.181643	0.233809	Brain
15754	nphs1	0.317526	0.0817492	0.310856	0.0887352	31	0.323015	0.342976	Brain
15755	nphs2	0.248965	0.176826	0.31863	0.0806352	31	0.474179	0.327992	Brain
15756	npl	0.316919	0.0823666	0.305516	0.094648	31	0.324495	0.353761	Brain
15757	nploc4	-0.400447	0.0255939	-0.493696	0.00476549	31	0.179309	0.0687445	Brain
15758	npm3	-0.0673479	0.718864	-0.034886	0.852201	31	0.887431	0.940183	Brain
15759	npnt	0.00869657	0.962966	0.00280035	0.988071	31	0.987763	0.997179	Brain
15760	nppc	0.324807	0.0746147	0.29571	0.106281	31	0.309535	0.375694	Brain
15761	npr1	0.286582	0.118043	0.24299	0.187786	31	0.390558	0.494788	Brain
15762	npr3	0.230358	0.212499	0.274559	0.134977	31	0.516792	0.420634	Brain
15763	nprl2	0.314492	0.084872	0.421099	0.0183183	31	0.328742	0.147912	Brain
15764	nprl3	0.0881792	0.637137	-0.015858	0.932523	31	0.844891	0.975767	Brain
15765	nptn	0.0408537	0.827268	0.0504527	0.787517	31	0.933226	0.910724	Brain
15766	nptx1	-0.158965	0.393016	-0.100521	0.590548	31	0.692296	0.812359	Brain
15767	nptx2	0.159774	0.390581	0.176376	0.342552	31	0.690313	0.650034	Brain
15768	nptxr	0.0550109	0.768816	0.0304721	0.870734	31	0.908783	0.949708	Brain
15769	npvf	0.32238	0.0769372	0.350481	0.0532337	31	0.31365	0.265334	Brain
15770	npy	-0.31065	0.0889578	-0.255935	0.164621	31	0.337585	0.464708	Brain
15771	npy2r	0.172111	0.354534	0.0753039	0.68723	31	0.661434	0.863004	Brain
15772	nr0b2	0.256043	0.164435	0.307284	0.0926582	31	0.458757	0.349796	Brain
15773	nr1h3	-0.135505	0.467338	-0.0712183	0.703414	31	0.74602	0.870879	Brain
15774	nr1i2	0.292043	0.110895	0.276524	0.132095	31	0.379505	0.41676	Brain
15775	nr2c2	0.183437	0.323261	0.0706745	0.705578	31	0.631305	0.871994	Brain
15776	nr2c2ap	-0.00323593	0.986216	0.141466	0.447785	31	0.995607	0.727206	Brain
15777	nr2e1	-0.0576401	0.758087	-0.109789	0.556572	31	0.903455	0.792386	Brain
15778	nr2e3	0.380425	0.0347565	0.396539	0.0272064	31	0.209008	0.185294	Brain
15779	nr2f1	-0.596221	0.000400786	-0.573386	0.000746497	31	0.0183766	0.0219446	Brain
15780	nr2f6	0.272021	0.13877	0.252527	0.17051	31	0.422702	0.473302	Brain
15781	nr3c1	-0.0752355	0.6875	-0.0918272	0.623213	31	0.871201	0.830605	Brain
15782	nr3c2	0.0179999	0.923435	0.0658661	0.724809	31	0.972759	0.881571	Brain
15783	nr4a2	-0.282538	0.123554	-0.342593	0.0592094	31	0.399426	0.280534	Brain
15784	nr4a3	-0.14137	0.448098	-0.160986	0.386949	31	0.7345	0.682088	Brain
15785	nr5a1	0.0297301	0.873856	-0.0731439	0.69577	31	0.951549	0.866976	Brain
15786	nr5a2	-0.120336	0.519043	-0.145223	0.435693	31	0.780845	0.719524	Brain
15787	nr6a1	0.120336	0.519043	0.0903385	0.62888	31	0.780845	0.833576	Brain
15788	nrarp	-0.431593	0.0153368	-0.488593	0.00528898	31	0.137005	0.0733393	Brain
15789	nrbf2	-0.087977	0.637912	-0.0709	0.704681	31	0.845572	0.871673	Brain
15790	nrbp1	-0.330874	0.0690456	-0.322125	0.0771839	31	0.297009	0.319753	Brain
15791	nrbp2	-0.228336	0.216654	-0.232244	0.208676	31	0.521577	0.521901	Brain
15792	nrdc	-0.251189	0.172863	-0.271692	0.139267	31	0.469203	0.426958	Brain
15793	nrde2	-0.200223	0.280156	-0.245908	0.182376	31	0.592578	0.488278	Brain
15794	nrf1	-0.288403	0.115623	-0.413651	0.0207138	31	0.386639	0.157691	Brain
15795	nrg2	0.489435	0.00519931	0.333823	0.0664587	31	0.0756013	0.295945	Brain
15796	nrip1	-0.00566289	0.97588	-0.0149905	0.936207	31	0.992524	0.977631	Brain
15797	nrm	-0.013146	0.944043	-0.00261486	0.988861	31	0.98111	0.997244	Brain
15798	nrp1	0.0398424	0.831482	-0.0694495	0.710461	31	0.935294	0.874095	Brain
15799	nrp2	-0.14319	0.442214	-0.218177	0.238354	31	0.730715	0.554867	Brain
15800	nrros	0.438469	0.0136115	0.290513	0.112864	31	0.128104	0.386714	Brain
15801	nrsn1	0.0446963	0.811299	0.088405	0.636271	31	0.926478	0.837605	Brain
15802	nrxn1	0.10719	0.566007	0.0165792	0.929462	31	0.808056	0.974498	Brain
15803	nsa2	0.427143	0.0165474	0.527641	0.00228508	31	0.142239	0.044518	Brain
15804	nsd1	-0.346245	0.0563803	-0.357014	0.0486549	31	0.2665	0.252433	Brain
15805	nsdhl	-0.405705	0.0235483	-0.523395	0.00251553	31	0.171577	0.0467395	Brain
15806	nsf	-0.590963	0.000464407	-0.608196	0.000283784	31	0.0199257	0.0124152	Brain
15807	nsfl1c	-0.0196179	0.916575	-0.0899827	0.630237	31	0.969202	0.834105	Brain
15808	nsl1	0.0744265	0.690694	0.165836	0.372613	31	0.872711	0.671877	Brain
15809	nsmaf	-0.107595	0.564533	-0.0758179	0.685203	31	0.807391	0.862292	Brain
15810	nsmce1	0.0248762	0.894325	0.0103487	0.955937	31	0.959755	0.985345	Brain
15811	nsmce2	0.087168	0.641018	0.111878	0.549039	31	0.846732	0.787762	Brain
15812	nsmce4a	0.400245	0.0256754	0.410089	0.0219475	31	0.179566	0.163056	Brain
15813	nsmf	0.206493	0.265055	0.199481	0.28198	31	0.576771	0.598965	Brain
15814	nsun2	-0.0643142	0.731051	-0.0639819	0.73239	31	0.892903	0.884725	Brain
15815	nsun3	0.0877747	0.638688	0.170331	0.359609	31	0.845941	0.662756	Brain
15816	nsun4	0.458087	0.0095563	0.482375	0.00599248	31	0.105093	0.079154	Brain
15817	nsun5	0.0268987	0.885787	-0.0335424	0.857834	31	0.956484	0.943124	Brain
15818	nsun6	-0.0606738	0.745761	0.0236929	0.899326	31	0.898006	0.960268	Brain
15819	nt5c2	-0.013146	0.944043	-0.126311	0.49835	31	0.98111	0.758196	Brain
15820	nt5c3a	0.43584	0.014251	0.366527	0.0425531	31	0.131105	0.234845	Brain
15821	nt5dc2	-0.116089	0.534005	-0.155358	0.40398	31	0.789599	0.695288	Brain
15822	nt5e	0.0554154	0.767163	0.0890448	0.633822	31	0.908221	0.836344	Brain
15823	nt5m	-0.614625	0.000234422	-0.652051	7.05864092222682e-05	31	0.0133063	0.00507936	Brain
15824	ntan1	0.214178	0.247282	0.215557	0.244179	31	0.557093	0.561531	Brain
15825	nthl1	0.528671	0.00223204	0.566964	0.000882056	31	0.0465869	0.0244113	Brain
15826	ntmt1	-0.0414604	0.824742	-0.000914289	0.996105	31	0.931793	0.998756	Brain
15827	ntn3	0.072404	0.698704	0.0925286	0.62055	31	0.876914	0.829041	Brain
15828	ntn4	0.563659	0.000959883	0.510928	0.00331214	31	0.0293636	0.0550527	Brain
15829	ntng1	-0.158156	0.39546	-0.180145	0.332169	31	0.694464	0.641171	Brain
15830	ntng2	-0.396604	0.0271789	-0.352874	0.0515187	31	0.184542	0.260596	Brain
15831	ntpcr	0.472851	0.00722435	0.520529	0.00268226	31	0.09127	0.0483716	Brain
15832	ntrk1	-0.34402	0.0580907	-0.342631	0.059179	31	0.271004	0.28048	Brain
15833	ntrk2	-0.392762	0.0288433	-0.378659	0.0356776	31	0.19036	0.214618	Brain
15834	ntrk3	-0.283144	0.122715	-0.204723	0.269264	31	0.398387	0.586511	Brain
15835	nuak1	-0.106381	0.568958	-0.0128981	0.945097	31	0.80956	0.980895	Brain
15836	nuak2	0.358986	0.0473357	0.281991	0.124312	31	0.244513	0.405227	Brain
15837	nub1	0.355548	0.0496538	0.379477	0.0352485	31	0.250167	0.213324	Brain
15838	nubp1	0.27465	0.134844	0.324819	0.0746031	31	0.416761	0.314236	Brain
15839	nubp2	0.340178	0.0611407	0.410347	0.021856	31	0.277984	0.16281	Brain
15840	nubpl	0.0149662	0.93631	-0.0549343	0.76913	31	0.979321	0.902108	Brain
15841	nucb2	0.140156	0.452043	0.153345	0.410172	31	0.736449	0.699066	Brain
15842	nucks1	-0.255437	0.165472	-0.178194	0.337521	31	0.45973	0.645649	Brain
15843	nudc	0.27647	0.132174	0.378657	0.0356785	31	0.41329	0.214618	Brain
15844	nudcd1	0.168066	0.366127	0.251095	0.17303	31	0.670207	0.475848	Brain
15845	nudcd2	-0.202044	0.275716	-0.183923	0.321959	31	0.587653	0.633392	Brain
15846	nudcd3	0.528064	0.00226317	0.561544	0.00101279	31	0.0469918	0.0268311	Brain
15847	nudt1	0.0295279	0.874707	0.0974693	0.601928	31	0.951958	0.818516	Brain
15848	nudt12	0.165639	0.373189	0.185086	0.318856	31	0.676949	0.631003	Brain
15849	nudt13	-0.329054	0.0706812	-0.360724	0.0461976	31	0.300624	0.245404	Brain
15850	nudt14	-0.166246	0.371416	-0.176674	0.341723	31	0.675446	0.649369	Brain
15851	nudt15	0.261302	0.155641	0.262077	0.154372	31	0.445829	0.449914	Brain
15852	nudt17	0.539997	0.00171541	0.555197	0.00118723	31	0.0402951	0.0297357	Brain
15853	nudt18	-0.230763	0.211675	-0.256869	0.163031	31	0.51604	0.462195	Brain
15854	nudt19	-0.0357975	0.848383	-0.0517738	0.782084	31	0.940889	0.908453	Brain
15855	nudt2	-0.0192134	0.918289	0.0350774	0.851398	31	0.96994	0.939812	Brain
15856	nudt21	-0.217212	0.240489	-0.27152	0.139527	31	0.548324	0.427346	Brain
15857	nudt22	0.259279	0.158982	0.203922	0.271183	31	0.450442	0.588331	Brain
15858	nudt3	-0.416829	0.0196618	-0.411701	0.0213817	31	0.155043	0.160744	Brain
15859	nudt5	0.0364043	0.845843	0.148838	0.424229	31	0.93992	0.710182	Brain
15860	nudt6	-0.131864	0.479495	-0.0667268	0.721354	31	0.754427	0.879307	Brain
15861	nudt7	0.346649	0.0560737	0.386109	0.0319208	31	0.265866	0.202545	Brain
15862	nudt8	0.314897	0.0844504	0.288956	0.114895	31	0.328251	0.390546	Brain
15863	nudt9	-0.0845388	0.651154	-0.0832757	0.656045	31	0.851921	0.847528	Brain
15864	nuf2	-0.573367	0.000746867	-0.712929	6.78159189935206e-06	31	0.0255812	0.00129412	Brain
15865	nufip1	0.0582468	0.755617	0.0453854	0.808443	31	0.902067	0.919685	Brain
15866	nufip2	-0.347661	0.0553128	-0.482827	0.00593883	31	0.264133	0.0788577	Brain
15867	numa1	-0.70604	9.09963081719685e-06	-0.730229	3.11835374786745e-06	31	0.00268131	0.000833099	Brain
15868	numb	-0.0351908	0.850924	-0.0181912	0.922623	31	0.941726	0.971701	Brain
15869	nup107	-0.272425	0.13816	-0.403312	0.0244621	31	0.421679	0.173873	Brain
15870	nup133	-0.264942	0.149753	-0.440145	0.0132165	31	0.438622	0.122375	Brain
15871	nup153	-0.0984938	0.598097	-0.082579	0.658749	31	0.825065	0.848505	Brain
15872	nup155	-0.35029	0.0533726	-0.444752	0.0121802	31	0.260264	0.117323	Brain
15873	nup160	-0.16483	0.37556	-0.234764	0.203639	31	0.678549	0.515873	Brain
15874	nup188	-0.232178	0.208808	-0.294051	0.10835	31	0.512228	0.379084	Brain
15875	nup205	0.0175954	0.92515	-0.0561249	0.764265	31	0.973492	0.89937	Brain
15876	nup210	-0.152089	0.414063	-0.250805	0.173542	31	0.709352	0.476283	Brain
15877	nup214	0.0372132	0.842459	0.037603	0.84083	31	0.939102	0.934547	Brain
15878	nup35	0.236628	0.199969	0.262776	0.153237	31	0.501852	0.448497	Brain
15879	nup37	-0.161594	0.385134	-0.154828	0.405605	31	0.686072	0.69641	Brain
15880	nup43	0.301953	0.0987572	0.344461	0.0577484	31	0.356348	0.277018	Brain
15881	nup50	-0.349279	0.0541124	-0.363866	0.0441947	31	0.262086	0.240176	Brain
15882	nup54	-0.122966	0.509885	-0.200764	0.278832	31	0.774922	0.595992	Brain
15883	nup58	0.307818	0.0920632	0.298442	0.102937	31	0.343003	0.370364	Brain
15884	nup62	-0.248358	0.177918	-0.301858	0.0988687	31	0.475292	0.361766	Brain
15885	nup85	0.0258875	0.890055	-0.0291717	0.876207	31	0.957994	0.951311	Brain
15886	nup88	-0.116494	0.532571	-0.233137	0.206882	31	0.788876	0.52026	Brain
15887	nup93	-0.127819	0.493191	-0.316363	0.0829356	31	0.763625	0.332042	Brain
15888	nup98	-0.431391	0.0153902	-0.416842	0.0196574	31	0.137054	0.152801	Brain
15889	nupl2	0.0584491	0.754794	0.151888	0.414688	31	0.901676	0.702601	Brain
15890	nus1	0.0560221	0.764684	0.0581644	0.755952	31	0.906787	0.896264	Brain
15891	nusap1	-0.654063	6.58705317441e-05	-0.748898	1.25923812393844e-06	31	0.00699517	0.000494732	Brain
15892	nutf2	0.103145	0.580835	0.116618	0.532129	31	0.816371	0.777421	Brain
15893	nvl	0.0402469	0.829796	-0.0079381	0.966194	31	0.934499	0.988897	Brain
15894	nwd2	0.0184044	0.921719	-0.024789	0.894694	31	0.971923	0.958547	Brain
15895	nxf1	-0.200021	0.280653	-0.18126	0.329137	31	0.593189	0.638581	Brain
15896	nxn	-0.26292	0.153004	-0.292687	0.110074	31	0.443346	0.381548	Brain
15897	nxnl2	0.35029	0.0533726	0.361714	0.045559	31	0.260264	0.243824	Brain
15898	nxpe3	0.121145	0.516217	0.131563	0.480508	31	0.778698	0.747177	Brain
15899	nxph1	0.172111	0.354534	0.0913923	0.624866	31	0.661434	0.831426	Brain
15900	nxph2	0.0113258	0.951782	-0.0785456	0.674484	31	0.984302	0.856332	Brain
15901	nxph3	-0.203055	0.273269	-0.162557	0.382273	31	0.585427	0.6785	Brain
15902	nxph4	0.0505615	0.787069	-0.056089	0.764411	31	0.91641	0.899403	Brain
15903	nxt2	0.164426	0.376749	0.215625	0.244028	31	0.679594	0.561376	Brain
15904	nyap1	-0.226313	0.220863	-0.270399	0.141233	31	0.526836	0.430269	Brain
15905	nyap2	0.464357	0.00849832	0.395897	0.0274792	31	0.0987707	0.186328	Brain
15906	oaf	-0.0351908	0.850924	-0.0194909	0.917113	31	0.941726	0.96947	Brain
15907	oard1	0.604513	0.000316037	0.664897	4.49977960283762e-05	31	0.0158707	0.00385308	Brain
15908	oat	-0.234201	0.204757	-0.30571	0.0944279	31	0.507324	0.353524	Brain
15909	oaz1	-0.27465	0.134844	-0.235515	0.202155	31	0.416761	0.51418	Brain
15910	obfc1	0.0993027	0.595079	0.0766175	0.682055	31	0.823965	0.860546	Brain
15911	obscn	-0.339975	0.0613046	-0.335866	0.0647113	31	0.278288	0.292889	Brain
15912	oc90	0.288605	0.115357	0.169645	0.361575	31	0.386521	0.664282	Brain
15913	oca2	0.0297301	0.873856	0.092894	0.619165	31	0.951549	0.828461	Brain
15914	ociad1	0.00829208	0.964688	0.0685097	0.714215	31	0.988668	0.875899	Brain
15915	ocrl	-0.0924264	0.620938	-0.207937	0.261655	31	0.836644	0.579065	Brain
15916	odc1	-0.281931	0.124396	-0.108022	0.56298	31	0.400922	0.795741	Brain
15917	odf3b	0.359391	0.0470688	0.356793	0.0488045	31	0.244015	0.252621	Brain
15918	odf3l2	0.334717	0.0656894	0.284369	0.121035	31	0.289152	0.400326	Brain
15919	ofcc1	0.000202246	0.999138	-0.00256933	0.989055	31	0.999288	0.997244	Brain
15920	ofd1	0.0899994	0.630174	0.0325552	0.861978	31	0.842179	0.94519	Brain
15921	ogfod1	0.400851	0.0254315	0.430021	0.0157557	31	0.178797	0.135087	Brain
15922	ogfod2	0.180403	0.331466	0.306358	0.093696	31	0.638552	0.352225	Brain
15923	ogfod3	-0.148246	0.426094	-0.111192	0.55151	31	0.719323	0.789498	Brain
15924	ogfr	-0.0177976	0.924292	-0.0148029	0.937004	31	0.973305	0.978099	Brain
15925	ogfrl1	-0.296493	0.105314	-0.164281	0.377176	31	0.367821	0.674634	Brain
15926	ogg1	0.230965	0.211264	0.309959	0.0897084	31	0.515539	0.344595	Brain
15927	ogn	-0.395795	0.0275226	-0.449645	0.0111548	31	0.186056	0.111643	Brain
15928	ogt	-0.681973	2.39012592663749e-05	-0.694956	1.43599583123112e-05	31	0.00407404	0.00186838	Brain
15929	oip5	-0.206898	0.264099	-0.311202	0.088362	31	0.575504	0.342063	Brain
15930	olah	-0.0562244	0.763859	0.0248236	0.894547	31	0.906667	0.958547	Brain
15931	olfm1	-0.544244	0.00155046	-0.530496	0.00214063	31	0.03784	0.0427636	Brain
15932	olfm3	0.364649	0.0437063	0.329659	0.0701346	31	0.235288	0.30313	Brain
15933	olfml1	0.0726063	0.697901	0.102956	0.581535	31	0.876401	0.807164	Brain
15934	olfml2a	-0.00465166	0.980187	0.0304268	0.870924	31	0.993726	0.94975	Brain
15935	olfml2b	0.0331683	0.859404	-0.0780756	0.676327	31	0.94542	0.856913	Brain
15936	olig1	0.218021	0.238699	0.329053	0.0706823	31	0.546606	0.304572	Brain
15937	olig2	0.000404492	0.998277	-0.0578253	0.757332	31	0.999125	0.896524	Brain
15938	olig3	-0.183437	0.323261	-0.250498	0.174088	31	0.631305	0.476596	Brain
15939	oma1	0.124179	0.505686	0.134366	0.471124	31	0.77276	0.741432	Brain
15940	omg	0.374155	0.038117	0.381228	0.0343439	31	0.218903	0.210895	Brain
15941	onecut2	-0.0934376	0.617106	-0.0534796	0.775085	31	0.834568	0.905413	Brain
15942	opa1	-0.233796	0.205563	-0.265241	0.149277	31	0.508251	0.443382	Brain
15943	opa3	-0.0719995	0.700309	-0.0693759	0.710755	31	0.877664	0.874301	Brain
15944	ophn1	0.426132	0.0168333	0.465642	0.00829412	31	0.143162	0.094587	Brain
15945	oplah	-0.297908	0.103584	-0.338561	0.0624607	31	0.365535	0.287483	Brain
15946	opn1sw	-0.216808	0.241387	-0.144753	0.437196	31	0.549685	0.720462	Brain
15947	opn5	-0.235212	0.202753	-0.227671	0.218031	31	0.504917	0.533417	Brain
15948	oprk1	-0.0960668	0.60719	-0.124608	0.504203	31	0.829386	0.761228	Brain
15949	optn	0.158359	0.394848	0.205974	0.266283	31	0.693815	0.584234	Brain
15950	orai1	0.261504	0.155309	0.27422	0.13548	31	0.44558	0.421263	Brain
15951	orai2	-0.00161797	0.993108	0.0256061	0.891243	31	0.997189	0.956926	Brain
15952	oraov1	0.170291	0.359724	0.110112	0.555406	31	0.665109	0.791671	Brain
15953	orc2	0.287391	0.116963	0.262557	0.153592	31	0.388847	0.448853	Brain
15954	orc3	-0.3602	0.0465384	-0.420687	0.0184445	31	0.242836	0.148562	Brain
15955	orc4	0.395391	0.0276958	0.389066	0.0305213	31	0.186723	0.19737	Brain
15956	orc5	-0.115887	0.534723	-0.10139	0.587324	31	0.790077	0.810204	Brain
15957	ormdl1	0.186875	0.314116	0.325405	0.074051	31	0.624213	0.313096	Brain
15958	ormdl2	0.392155	0.0291135	0.361596	0.0456345	31	0.191262	0.243964	Brain
15959	os9	0.0523817	0.779588	0.010977	0.953265	31	0.913646	0.984169	Brain
15960	osbp2	-0.106584	0.56822	-0.103128	0.580899	31	0.808968	0.806599	Brain
15961	osbpl11	-0.209729	0.257472	-0.266772	0.146856	31	0.568107	0.439776	Brain
15962	osbpl3	0.0479323	0.797908	0.136459	0.464179	31	0.92026	0.737568	Brain
15963	osbpl6	0.061685	0.741666	0.0321447	0.863702	31	0.897311	0.945942	Brain
15964	osbpl7	0.0339773	0.85601	0.0803479	0.667436	31	0.944382	0.85149	Brain
15965	osbpl8	-0.13146	0.480855	-0.194669	0.29399	31	0.755323	0.608886	Brain
15966	osbpl9	0.392964	0.0287537	0.366451	0.0425996	31	0.190144	0.234872	Brain
15967	oscp1	-0.11528	0.536878	-0.164995	0.375076	31	0.791045	0.673138	Brain
15968	oser1	0.429166	0.0159876	0.480485	0.0062216	31	0.13964	0.0806508	Brain
15969	osgep	0.161392	0.385737	0.219909	0.234556	31	0.686292	0.55145	Brain
15970	osgepl1	0.108808	0.560124	0.147602	0.428129	31	0.804819	0.713382	Brain
15971	osgin2	0.288403	0.115623	0.29958	0.101567	31	0.386639	0.367047	Brain
15972	osr2	0.111033	0.552081	0.101949	0.585253	31	0.799743	0.809274	Brain
15973	ost4	-0.114269	0.54048	-0.143401	0.441534	31	0.792854	0.722998	Brain
15974	ostc	0.148448	0.425456	0.166589	0.370417	31	0.718852	0.670163	Brain
15975	ostf1	0.109011	0.55939	0.108215	0.562279	31	0.804457	0.795087	Brain
15976	ostm1	0.105775	0.571177	0.182474	0.325853	31	0.811103	0.636916	Brain
15977	otc	-0.0188089	0.920004	0.0231101	0.90179	31	0.97083	0.96133	Brain
15978	otoa	-0.399233	0.026086	-0.164207	0.377393	31	0.180985	0.674861	Brain
15979	otog	-0.443525	0.0124492	-0.464181	0.00852659	31	0.121384	0.0960356	Brain
15980	otogl	0.112246	0.547717	-0.229825	0.213589	31	0.796936	0.528291	Brain
15981	otor	0.023056	0.902019	0.0375182	0.841184	31	0.962599	0.934613	Brain
15982	otos	-0.120539	0.518336	-0.134757	0.469821	31	0.780601	0.740872	Brain
15983	otp	-0.192134	0.300444	-0.2306	0.212006	31	0.612411	0.52652	Brain
15984	otub1	0.127819	0.493191	0.179718	0.333336	31	0.763625	0.642464	Brain
15985	otub2	0.456874	0.00977341	0.405381	0.0236704	31	0.106661	0.170535	Brain
15986	otud3	0.341593	0.0600027	0.360612	0.0462702	31	0.275057	0.245472	Brain
15987	otud4	-0.0469211	0.802087	0.0381342	0.838611	31	0.922372	0.933541	Brain
15988	otud5	-0.265347	0.149109	-0.272014	0.138781	31	0.437759	0.426202	Brain
15989	otud6b	-0.0982915	0.598853	-0.0711184	0.703811	31	0.825596	0.87121	Brain
15990	otud7a	-0.329863	0.0699506	-0.305926	0.0941839	31	0.29904	0.352926	Brain
15991	otud7b	-0.255841	0.16478	-0.250595	0.173916	31	0.45908	0.476283	Brain
15992	otx1	-0.516536	0.00293035	-0.469011	0.00777857	31	0.0540659	0.0907213	Brain
15993	ovca2	-0.0256852	0.890908	0.00236261	0.989936	31	0.958501	0.997319	Brain
15994	oxct1	-0.0491458	0.792901	-0.0612022	0.74362	31	0.918928	0.89141	Brain
15995	oxld1	0.281931	0.124396	0.258228	0.16074	31	0.400922	0.458533	Brain
15996	oxnad1	-0.366874	0.0423428	-0.348377	0.0547785	31	0.231556	0.269349	Brain
15997	oxr1	-0.0738198	0.693094	-0.0113866	0.951523	31	0.873594	0.983518	Brain
15998	oxsm	-0.0786737	0.673982	-0.0546452	0.770312	31	0.863464	0.902275	Brain
15999	oxsr1	0.455256	0.0100694	0.317035	0.0822483	31	0.10824	0.33128	Brain
16000	oxtr	0.0503592	0.787902	0.145119	0.436026	31	0.916953	0.719658	Brain
16001	p2rx1	0.291639	0.111413	0.218778	0.237031	31	0.380239	0.553606	Brain
16002	p2rx3	-0.280648	0.133037	-0.284084	0.128155	30	0.413928	0.411162	Brain
16003	p2rx7	0.128426	0.491124	0.192847	0.29862	31	0.762015	0.612217	Brain
16004	p2ry1	-0.236223	0.200762	-0.275979	0.13289	31	0.502833	0.418074	Brain
16005	p2ry11	0.251392	0.172506	0.200038	0.280612	31	0.468996	0.597898	Brain
16006	p2ry2	-0.29083	0.112455	-0.290291	0.113152	31	0.381261	0.387195	Brain
16007	p2ry4	0.437053	0.0139528	0.391244	0.0295231	31	0.129973	0.193952	Brain
16008	p2ry6	0.196381	0.28968	0.211066	0.254382	31	0.601859	0.571497	Brain
16009	p3h1	0.152291	0.413435	0.117949	0.527429	31	0.709125	0.774122	Brain
16010	p3h2	0.202246	0.275226	0.225402	0.222778	31	0.587295	0.538521	Brain
16011	p3h3	-0.411368	0.0214976	-0.378613	0.0357021	31	0.16273	0.214686	Brain
16012	p3h4	0.549098	0.00137903	0.455879	0.00995441	31	0.0354706	0.104647	Brain
16013	p4ha1	0.713119	6.72600467898918e-06	0.693547	1.5195608394291e-05	31	0.00228422	0.00191493	Brain
16014	p4ha2	0.485592	0.00561909	0.329818	0.0699914	31	0.0794004	0.302954	Brain
16015	p4ha3	0.130449	0.484266	0.177077	0.340606	31	0.757592	0.648677	Brain
16016	p4hb	-0.238246	0.19682	-0.153491	0.40972	31	0.498822	0.698686	Brain
16017	pa2g4	-0.316313	0.0829875	-0.3138	0.0855971	31	0.325916	0.336934	Brain
16018	pabpn1	0.102539	0.583074	0.224921	0.223792	31	0.817511	0.539411	Brain
16019	pabpn1l	0.210538	0.255599	0.218953	0.236648	31	0.565718	0.553357	Brain
16020	pacrg	-0.074831	0.689096	-0.0467504	0.802792	31	0.871736	0.916747	Brain
16021	pacs1	-0.195976	0.290695	-0.197165	0.287721	31	0.602779	0.603419	Brain
16022	pacsin1	-0.175347	0.34542	-0.190117	0.305643	31	0.652019	0.619292	Brain
16023	pacsin2	0.168066	0.366127	0.230766	0.211669	31	0.670207	0.526092	Brain
16024	pacsin3	0.708467	8.2119662490086e-06	0.652764	6.88807539719849e-05	31	0.0026118	0.00500059	Brain
16025	paf1	-0.0875725	0.639464	-0.0461724	0.805184	31	0.84641	0.91807	Brain
16026	pafah1b1	-0.291032	0.112194	-0.352719	0.0516285	31	0.381021	0.260674	Brain
16027	pafah1b2	0.158965	0.393016	0.0987527	0.59713	31	0.692296	0.815682	Brain
16028	pafah1b3	-0.717771	5.48754587003657e-06	-0.705248	9.40775782562675e-06	31	0.0020746	0.00152302	Brain
16029	pag1	-0.123977	0.506384	-0.10653	0.568414	31	0.773061	0.798819	Brain
16030	pagr1	0.170291	0.359724	0.29179	0.111219	31	0.665109	0.383626	Brain
16031	pah	0.210336	0.256067	0.204707	0.269301	31	0.56644	0.586511	Brain
16032	paip1	-0.189707	0.306707	-0.200001	0.280702	31	0.617885	0.598026	Brain
16033	paip2	0.251594	0.172149	0.341868	0.0597843	31	0.468981	0.28151	Brain
16034	paip2b	0.0772579	0.679537	0.0762069	0.683671	31	0.86764	0.861435	Brain
16035	pak1	-0.35393	0.0507755	-0.410272	0.0218826	31	0.252893	0.162816	Brain
16036	pak1ip1	0.385278	0.0323228	0.473493	0.00713506	31	0.202202	0.0866982	Brain
16037	pak2	-0.381031	0.0344444	-0.228112	0.217116	31	0.208131	0.532541	Brain
16038	pak6	-0.218223	0.238253	-0.240294	0.192884	31	0.546084	0.502155	Brain
16039	pak7	-0.0105168	0.955222	-0.0886379	0.635379	31	0.985622	0.837296	Brain
16040	palb2	-0.220448	0.233382	-0.180097	0.332301	31	0.541047	0.641221	Brain
16041	pald1	-0.297706	0.10383	-0.349811	0.0537221	31	0.365566	0.266218	Brain
16042	palld	0.0924264	0.620938	0.0423245	0.821147	31	0.836644	0.926714	Brain
16043	palmd	-0.214178	0.247282	-0.28343	0.122321	31	0.557093	0.402124	Brain
16044	pam	0.138741	0.456669	0.156654	0.40002	31	0.739477	0.691844	Brain
16045	pamr1	-0.194763	0.293752	-0.18404	0.321645	31	0.60567	0.633085	Brain
16046	pan2	-0.190718	0.304088	-0.198026	0.285578	31	0.615828	0.601568	Brain
16047	pan3	-0.251998	0.171437	-0.19173	0.301479	31	0.467996	0.615161	Brain
16048	pank4	0.240673	0.192162	0.257578	0.161833	31	0.493065	0.460015	Brain
16049	panx1	-0.314492	0.084872	-0.341041	0.0604451	31	0.328742	0.282813	Brain
16050	panx2	0.0196179	0.916575	-0.100199	0.591745	31	0.969202	0.812665	Brain
16051	panx3	-0.0552131	0.767989	-0.121733	0.514167	31	0.908716	0.767193	Brain
16052	paox	0.456874	0.00977341	0.36791	0.0417197	31	0.106661	0.232845	Brain
16053	papd4	0.144201	0.438964	0.219782	0.234832	31	0.727865	0.551749	Brain
16054	papd5	-0.128022	0.492502	-0.152847	0.411711	31	0.763383	0.700885	Brain
16055	papd7	-0.024674	0.895179	0.0296845	0.874048	31	0.960209	0.950493	Brain
16056	papolg	-0.256246	0.164091	-0.280152	0.126892	31	0.458178	0.409295	Brain
16057	pappa	-0.206898	0.264099	-0.233505	0.206145	31	0.575504	0.519303	Brain
16058	pappa2	-0.190516	0.30461	-0.189684	0.306767	31	0.616326	0.620155	Brain
16059	papss1	-0.329256	0.070498	-0.380364	0.0347876	31	0.300163	0.21225	Brain
16060	paqr3	0.0999095	0.59282	0.186801	0.314311	31	0.822599	0.627172	Brain
16061	paqr4	0.481548	0.00609191	0.501169	0.00407926	31	0.0834908	0.0623335	Brain
16062	pard3b	0.440289	0.013183	0.469896	0.00764781	31	0.125486	0.0899277	Brain
16063	pard6b	-0.0097078	0.958664	0.000849601	0.996381	31	0.986734	0.998756	Brain
16064	park2	0.326627	0.0729087	0.256297	0.164004	31	0.305494	0.463556	Brain
16065	park7	0.155123	0.404701	0.223808	0.226153	31	0.701713	0.541843	Brain
16066	parl	-0.146628	0.431217	-0.117702	0.528299	31	0.722977	0.774646	Brain
16067	parn	-0.462739	0.00876137	-0.459578	0.00929509	31	0.100372	0.100494	Brain
16068	parp1	-0.272425	0.13816	-0.369043	0.0410468	31	0.421679	0.230959	Brain
16069	parp11	0.0291234	0.87641	0.069849	0.708867	31	0.95257	0.873615	Brain
16070	parp12	0.212763	0.250495	0.180754	0.330512	31	0.560049	0.639789	Brain
16071	parp16	0.369099	0.0410136	0.379888	0.0350346	31	0.227139	0.212917	Brain
16072	parp2	-0.193145	0.297859	-0.206158	0.265847	31	0.609809	0.583962	Brain
16073	parp3	0.250785	0.173579	0.19372	0.296394	31	0.470445	0.610804	Brain
16074	parp4	-0.0451008	0.809622	0.0291915	0.876123	31	0.92583	0.951311	Brain
16075	parp6	-0.441503	0.0129037	-0.44056	0.0131204	31	0.123827	0.121766	Brain
16076	parp9	0.302358	0.0982841	0.293451	0.109106	31	0.355344	0.380532	Brain
16077	parpbp	-0.29083	0.112455	-0.486133	0.00555839	31	0.381261	0.0754601	Brain
16078	pars2	-0.0693703	0.710777	-0.0415669	0.824298	31	0.883598	0.927579	Brain
16079	parvg	0.187886	0.311457	0.216203	0.242735	31	0.6222	0.55991	Brain
16080	pask	0.253414	0.168963	0.218444	0.237767	31	0.464788	0.554428	Brain
16081	patj	0.0398424	0.831482	0.0917301	0.623582	31	0.935294	0.830821	Brain
16082	patz1	-0.357773	0.0481438	-0.227019	0.219388	31	0.246779	0.535299	Brain
16083	pawr	0.229549	0.214154	0.265496	0.148872	31	0.518176	0.443087	Brain
16084	pax3	0.0588536	0.753149	0.0192299	0.918219	31	0.901377	0.970071	Brain
16085	pax5	-0.266762	0.146871	-0.299954	0.101121	31	0.434498	0.366316	Brain
16086	pax6	-0.146022	0.433147	-0.203114	0.273126	31	0.724575	0.589658	Brain
16087	pax7	-0.0190111	0.919147	-0.0913272	0.625114	31	0.970436	0.831449	Brain
16088	paxbp1	-0.269998	0.141846	-0.276458	0.132191	31	0.427458	0.416802	Brain
16089	paxip1	0.219639	0.235145	0.20489	0.268866	31	0.543375	0.586511	Brain
16090	pbdc1	0.209122	0.258883	0.186702	0.314572	31	0.569526	0.627172	Brain
16091	pbk	-0.573772	0.000738975	-0.633711	0.000129616	31	0.0254851	0.00759109	Brain
16092	pbx1	-0.104763	0.574883	-0.0586377	0.754027	31	0.813328	0.896111	Brain
16093	pbx3	-0.547075	0.00144834	-0.525929	0.0023757	31	0.0365956	0.0453845	Brain
16094	pbx4	-0.3062	0.0938743	-0.390675	0.0297814	31	0.345701	0.194842	Brain
16095	pbxip1	0.371526	0.039602	0.384835	0.032539	31	0.223208	0.204769	Brain
16096	pc	0.16119	0.386341	0.126178	0.498807	31	0.686634	0.758444	Brain
16097	pcbd1	0.0542019	0.772126	0.0961302	0.606952	31	0.910707	0.821722	Brain
16098	pcbp1	0.658108	5.72357322836208e-05	0.582967	0.000578244	31	0.00640688	0.0189164	Brain
16099	pcbp2	0.213976	0.247739	0.305953	0.0941532	31	0.557621	0.352906	Brain
16100	pcca	-0.136718	0.463322	-0.219053	0.236429	31	0.744056	0.553232	Brain
16101	pccb	-0.310043	0.0896164	-0.374167	0.0381103	31	0.338481	0.221981	Brain
16102	pcdh15	-0.0248762	0.894325	-0.0823534	0.659625	31	0.959755	0.848764	Brain
16103	pcdh17	-0.323189	0.0761569	-0.36795	0.0416956	31	0.31276	0.232845	Brain
16104	pcdh19	-0.12155	0.514807	-0.174372	0.348151	31	0.778093	0.6546	Brain
16105	pcdh20	0.420874	0.0183872	0.347637	0.0553303	31	0.149766	0.2708	Brain
16106	pcdh7	-0.18101	0.329815	-0.279869	0.127292	31	0.637148	0.409865	Brain
16107	pcdh8	0.272021	0.13877	0.13526	0.468149	31	0.422702	0.740127	Brain
16108	pcdh9	-0.178988	0.335338	-0.211914	0.252434	31	0.642183	0.569306	Brain
16109	pcf11	0.175549	0.344855	0.158956	0.393043	31	0.651444	0.686991	Brain
16110	pcgf1	-0.0495502	0.791233	-0.0640421	0.732148	31	0.91843	0.884681	Brain
16111	pcgf2	-0.0922241	0.621705	-0.193372	0.297281	31	0.837171	0.611206	Brain
16112	pcgf3	-0.623929	0.000176468	-0.632667	0.000134023	31	0.0115175	0.00770648	Brain
16113	pcgf5	0.518356	0.00281489	0.520649	0.00267509	31	0.0529597	0.0483716	Brain
16114	pcgf6	-0.116494	0.532571	-0.165595	0.373318	31	0.788876	0.672496	Brain
16115	pcid2	0.184246	0.321095	0.216803	0.241397	31	0.629343	0.558594	Brain
16116	pcif1	0.0849433	0.64959	-0.046018	0.805823	31	0.851153	0.918102	Brain
16117	pck2	-0.0432806	0.817174	0.0488808	0.793993	31	0.929268	0.913123	Brain
16118	pclo	-0.0934376	0.617106	-0.0980975	0.599578	31	0.834568	0.817564	Brain
16119	pcm1	0.320358	0.0789149	0.218071	0.238587	31	0.317131	0.555235	Brain
16120	pcmt1	0.211954	0.252343	0.310609	0.0890024	31	0.562175	0.343328	Brain
16121	pcmtd1	0.480334	0.0062402	0.473368	0.00715228	31	0.0842553	0.0867364	Brain
16122	pcna	-0.350694	0.0530789	-0.377119	0.0364971	31	0.259401	0.217189	Brain
16123	pcnp	0.236021	0.201159	0.234774	0.20362	31	0.503073	0.515873	Brain
16124	pcnx1	-0.244515	0.184944	-0.11455	0.539478	31	0.484408	0.782288	Brain
16125	pcnx2	-0.037011	0.843305	-0.0196049	0.91663	31	0.939156	0.969414	Brain
16126	pcnx3	-0.163212	0.38033	-0.0973816	0.602257	31	0.682795	0.818796	Brain
16127	pcnx4	-0.153707	0.409055	-0.221642	0.230796	31	0.704992	0.547662	Brain
16128	pcolce2	0.183033	0.324348	0.107909	0.563389	31	0.632441	0.79587	Brain
16129	pcp4	-0.0341796	0.855162	-0.060733	0.745521	31	0.943966	0.89249	Brain
16130	pcsk1	-0.0845388	0.651154	-0.0423128	0.821196	31	0.851921	0.926714	Brain
16131	pcsk2	-0.0325616	0.861951	-0.0430761	0.818023	31	0.946507	0.924881	Brain
16132	pcsk5	0.176358	0.342601	0.184987	0.319118	31	0.649022	0.631165	Brain
16133	pcsk7	0.0380222	0.839078	0.10601	0.570316	31	0.938152	0.799625	Brain
16134	pcsk9	-0.10982	0.556461	-0.181317	0.328981	31	0.802376	0.638493	Brain
16135	pctp	0.238246	0.19682	0.253443	0.168913	31	0.498822	0.471284	Brain
16136	pcyox1	-0.464154	0.00853083	-0.43465	0.0145484	31	0.0989191	0.129443	Brain
16137	pcyox1l	-0.184853	0.319476	-0.144277	0.438721	31	0.628383	0.721492	Brain
16138	pcyt1a	-0.121954	0.513398	-0.167719	0.367133	31	0.776902	0.66873	Brain
16139	pcyt1b	-0.482154	0.00601889	-0.43987	0.0132808	31	0.082944	0.12263	Brain
16140	pcyt2	-0.391548	0.0293858	-0.460445	0.00914608	31	0.192043	0.0997534	Brain
16141	pdap1	0.192538	0.299408	0.262385	0.153872	31	0.611295	0.448979	Brain
16142	pdcd10	0.126808	0.496646	0.106392	0.568919	31	0.766015	0.799197	Brain
16143	pdcd11	0.0821118	0.660564	0.175831	0.34407	31	0.856903	0.651254	Brain
16144	pdcd2	-0.276268	0.132468	-0.263505	0.152058	31	0.413502	0.446914	Brain
16145	pdcd2l	0.0305391	0.870451	0.119625	0.521535	31	0.950269	0.770362	Brain
16146	pdcd4	0.668827	3.90397836766955e-05	0.694773	1.44656198584527e-05	31	0.00511268	0.00186998	Brain
16147	pdcd5	0.131055	0.482218	0.148354	0.425754	31	0.756278	0.711496	Brain
16148	pdcd6	0.139954	0.452702	0.121437	0.515198	31	0.736565	0.767397	Brain
16149	pdcd6ip	-0.13328	0.474748	-0.130318	0.484707	31	0.751324	0.749475	Brain
16150	pdcl	-0.00647187	0.972436	0.0250681	0.893514	31	0.990932	0.958013	Brain
16151	pdcl3	0.47548	0.00686453	0.546708	0.00146124	31	0.0889105	0.0341644	Brain
16152	pddc1	0.227931	0.217491	0.183655	0.322676	31	0.522275	0.633945	Brain
16153	pde10a	0.0984938	0.598097	0.0488589	0.794084	31	0.825065	0.913123	Brain
16154	pde11a	0.517345	0.00287854	0.47623	0.00676469	31	0.0536534	0.0845565	Brain
16155	pde12	-0.193347	0.297343	-0.210663	0.25531	31	0.609252	0.572618	Brain
16156	pde1b	0.334515	0.0658628	0.143473	0.441303	31	0.289406	0.72299	Brain
16157	pde2a	-0.435638	0.0143012	-0.318689	0.080576	31	0.131446	0.327898	Brain
16158	pde3b	0.268987	0.143403	0.223519	0.226768	31	0.429694	0.542667	Brain
16159	pde4a	-0.0722018	0.699506	-0.127718	0.493537	31	0.877536	0.75573	Brain
16160	pde4c	-0.18283	0.324892	-0.139147	0.455338	31	0.632824	0.731749	Brain
16161	pde4d	0.30074	0.100187	0.170137	0.360164	31	0.3595	0.663375	Brain
16162	pde4dip	0.00424716	0.981909	-0.166132	0.37175	31	0.994014	0.671055	Brain
16163	pde5a	-0.196381	0.28968	-0.125212	0.502124	31	0.601859	0.760336	Brain
16164	pde6b	0.245314	0.191343	0.305837	0.100256	30	0.492101	0.364366	Brain
16165	pde6d	0.0938421	0.615576	0.180147	0.332165	31	0.834019	0.641171	Brain
16166	pde6g	0.317324	0.0819546	0.347204	0.0556555	31	0.323507	0.271397	Brain
16167	pde6h	0.0573495	0.780803	0.091432	0.656886	26	0.913935	0.847795	Brain
16168	pde7a	-0.624131	0.000175364	-0.688321	1.86906326721356e-05	31	0.0114829	0.00219008	Brain
16169	pde7b	0.691479	1.65012602699554e-05	0.646622	8.48510777410288e-05	31	0.00349162	0.00575368	Brain
16170	pde8b	0.193752	0.296314	0.265761	0.148452	31	0.60845	0.442309	Brain
16171	pde9a	-0.210134	0.256535	-0.199656	0.28155	31	0.566849	0.598496	Brain
16172	pdf	0.415211	0.0201917	0.487763	0.00537857	31	0.157302	0.0741322	Brain
16173	pdgfa	0.237032	0.199179	0.204838	0.268989	31	0.501249	0.586511	Brain
16174	pdgfb	-0.299728	0.10139	-0.328919	0.0708038	31	0.361938	0.304899	Brain
16175	pdgfc	0.0111235	0.952642	-0.0831198	0.656649	31	0.984683	0.847716	Brain
16176	pdgfd	-0.334515	0.0658628	-0.355244	0.0498631	31	0.289406	0.255788	Brain
16177	pdgfra	0.121752	0.514102	0.124823	0.503464	31	0.777322	0.760859	Brain
16178	pdgfrb	0.174134	0.348821	0.214014	0.247653	31	0.656275	0.565068	Brain
16179	pdgfrl	0.146022	0.433147	0.14644	0.431816	31	0.724575	0.716527	Brain
16180	pdha1	-0.00283144	0.987939	-0.0654305	0.72656	31	0.995791	0.882201	Brain
16181	pdhb	-0.0792804	0.671607	-0.0884477	0.636108	31	0.86202	0.837595	Brain
16182	pdhx	-0.101123	0.588313	-0.161095	0.386624	31	0.819866	0.681995	Brain
16183	pdia3	-0.188493	0.309869	-0.0863969	0.643984	31	0.62045	0.841131	Brain
16184	pdia4	0.0491458	0.792901	0.0746659	0.689748	31	0.918928	0.864159	Brain
16185	pdia5	0.134089	0.472046	0.187538	0.312371	31	0.749357	0.625546	Brain
16186	pdia6	-0.0691681	0.711584	-0.119539	0.521837	31	0.884218	0.770362	Brain
16187	pdik1l	-0.41784	0.0193365	-0.386785	0.0315962	31	0.154177	0.201301	Brain
16188	pdk1	0.0912129	0.625549	-0.0285129	0.878982	31	0.839695	0.952524	Brain
16189	pdk3	0.287998	0.116158	0.270058	0.141755	31	0.387714	0.431567	Brain
16190	pdk4	0.428357	0.0162096	0.238835	0.195683	31	0.140542	0.505856	Brain
16191	pdlim1	0.402874	0.0246324	0.31443	0.0849367	31	0.175832	0.335411	Brain
16192	pdlim2	0.385481	0.0322245	0.316458	0.0828386	31	0.201902	0.332042	Brain
16193	pdlim4	0.142988	0.442866	0.153868	0.408559	31	0.730767	0.697716	Brain
16194	pdlim7	0.319549	0.0797168	0.268068	0.144829	31	0.318756	0.436643	Brain
16195	pdp1	-0.150673	0.418473	-0.254121	0.167738	31	0.71343	0.469252	Brain
16196	pdpk1	0.0588536	0.753149	-0.0840528	0.653034	31	0.901377	0.846237	Brain
16197	pdpr	-0.011528	0.950922	0.1101	0.555447	31	0.983869	0.791671	Brain
16198	pdrg1	0.26838	0.144343	0.190981	0.303408	31	0.431156	0.61723	Brain
16199	pds5a	-0.164224	0.377345	-0.327893	0.0717402	31	0.680178	0.306702	Brain
16200	pds5b	-0.180606	0.330915	-0.238803	0.195744	31	0.638227	0.505904	Brain
16201	pdss1	-0.361009	0.0460129	-0.342292	0.0594469	31	0.241794	0.281194	Brain
16202	pdss2	0.0841343	0.652718	0.0716387	0.701743	31	0.852743	0.870315	Brain
16203	pdxdc1	-0.281729	0.124678	-0.24299	0.187786	31	0.401185	0.494788	Brain
16204	pdxp	0.0728085	0.697099	0.0420669	0.822218	31	0.876107	0.927312	Brain
16205	pdzd11	0.13328	0.474748	0.142027	0.44597	31	0.751324	0.726332	Brain
16206	pdzd3	-0.0074831	0.968131	-0.0205732	0.912528	31	0.989716	0.967526	Brain
16207	pdzd8	-0.428559	0.0161539	-0.432982	0.0149743	31	0.140301	0.131597	Brain
16208	pdzk1	-0.355346	0.0497929	-0.314885	0.0844623	31	0.25049	0.334615	Brain
16209	pdzrn3	0.0141572	0.939747	0.0424515	0.820619	31	0.98056	0.926508	Brain
16210	pdzrn4	-0.389323	0.030402	-0.376022	0.03709	31	0.196188	0.218789	Brain
16211	pea15	-0.169078	0.363208	-0.156297	0.401108	31	0.66767	0.692367	Brain
16212	peak1	0.104359	0.576368	0.0811008	0.664499	31	0.813861	0.850511	Brain
16213	pebp1	0.131055	0.482218	0.106371	0.568998	31	0.756278	0.799197	Brain
16214	pebp4	0.0396402	0.832325	0.0415886	0.824208	31	0.935508	0.927537	Brain
16215	pecr	0.150269	0.419738	0.179168	0.334842	31	0.714493	0.64351	Brain
16216	pelo	0.289616	0.114031	0.2884	0.115626	31	0.383876	0.392099	Brain
16217	pelp1	-0.209527	0.257942	-0.185961	0.316533	31	0.568329	0.629399	Brain
16218	pemt	0.202448	0.274736	0.211312	0.253815	31	0.586437	0.570845	Brain
16219	pepd	0.0258875	0.890055	0.112098	0.54825	31	0.957994	0.78725	Brain
16220	per1	-0.291639	0.111413	-0.181742	0.327829	31	0.380239	0.637738	Brain
16221	per3	0.0402469	0.829796	0.0928788	0.619222	31	0.934499	0.828483	Brain
16222	perp	0.138943	0.456007	0.161349	0.385867	31	0.738822	0.681597	Brain
16223	pes1	-0.0833253	0.655852	-0.0575352	0.758514	31	0.854442	0.896869	Brain
16224	pet100	0.0390335	0.834856	-0.0558323	0.76546	31	0.936881	0.900089	Brain
16225	pet117	0.150471	0.419105	0.134963	0.469137	31	0.714083	0.740856	Brain
16226	pex1	0.112853	0.545541	0.104083	0.577384	31	0.795619	0.804187	Brain
16227	pex10	0.199212	0.282643	0.252001	0.171433	31	0.594699	0.474164	Brain
16228	pex11b	0.0103145	0.956082	0.0922276	0.621692	31	0.985799	0.829627	Brain
16229	pex11g	-0.0950556	0.610996	-0.180558	0.331044	31	0.831693	0.640374	Brain
16230	pex12	-0.127819	0.493191	-0.114371	0.540115	31	0.763625	0.782504	Brain
16231	pex13	0.107797	0.563797	0.171278	0.356904	31	0.806915	0.660505	Brain
16232	pex14	-0.0252807	0.892616	-0.00891313	0.962045	31	0.958846	0.986969	Brain
16233	pex16	0.0643142	0.731051	0.12562	0.50072	31	0.892903	0.75961	Brain
16234	pex19	-0.584288	0.00055789	-0.62944	0.000148499	31	0.0218756	0.00831136	Brain
16235	pex2	0.0535952	0.774611	0.102072	0.584799	31	0.912135	0.809171	Brain
16236	pex26	-0.0321571	0.86365	-0.00581958	0.975213	31	0.947023	0.992552	Brain
16237	pex3	-0.113864	0.541924	-0.145055	0.436231	31	0.793462	0.719762	Brain
16238	pex5	0.32238	0.0769372	0.277609	0.130523	31	0.31365	0.414138	Brain
16239	pex5l	-0.257661	0.161692	-0.272141	0.138588	31	0.453948	0.425955	Brain
16240	pex6	-0.14946	0.422274	-0.0689909	0.712292	31	0.7168	0.874914	Brain
16241	pex7	0.185055	0.318937	0.215977	0.243239	31	0.627879	0.560154	Brain
16242	pfas	0.0910107	0.626319	0.0771557	0.679938	31	0.83994	0.859066	Brain
16243	pfdn1	-0.0798871	0.669235	-0.173845	0.349634	31	0.861514	0.655547	Brain
16244	pfdn2	0.0683591	0.714817	0.0883482	0.636489	31	0.886092	0.837631	Brain
16245	pfdn4	0.0048539	0.979325	-0.051204	0.784426	31	0.993607	0.90958	Brain
16246	pfdn5	-0.0173931	0.926008	-0.0695338	0.710125	31	0.973986	0.873991	Brain
16247	pfdn6	0.0635052	0.734312	-0.00202817	0.99136	31	0.894107	0.997834	Brain
16248	pfkfb2	0.59076	0.000467022	0.533441	0.00200001	31	0.0199951	0.0410579	Brain
16249	pfkfb3	0.124381	0.504987	0.10786	0.563568	31	0.772164	0.795902	Brain
16250	pfkfb4	0.260088	0.157639	0.322764	0.0765661	31	0.448732	0.318686	Brain
16251	pgam2	-0.634243	0.000127422	-0.639359	0.000107943	31	0.00974486	0.00671697	Brain
16252	pgam5	-0.00404492	0.98277	0.0448427	0.810692	31	0.994233	0.920848	Brain
16253	pgap1	-0.386896	0.031543	-0.470048	0.0076254	31	0.200072	0.0898237	Brain
16254	pgap2	-0.507233	0.00358656	-0.396453	0.0272429	31	0.0607472	0.185353	Brain
16255	pgap3	0.213774	0.248197	0.228816	0.215663	31	0.558213	0.530538	Brain
16256	pgbd5	-0.513907	0.00310434	-0.428034	0.0162989	31	0.0563421	0.137798	Brain
16257	pgd	-0.177976	0.33812	0.111409	0.550728	31	0.64431	0.789042	Brain
16258	pggt1b	-0.235819	0.201557	-0.165272	0.374265	31	0.503439	0.672569	Brain
16259	pgk1	-0.0544042	0.771298	-0.0694935	0.710286	31	0.910159	0.874033	Brain
16260	pgls	-0.0651232	0.727795	0.0300051	0.872698	31	0.891589	0.950231	Brain
16261	pglyrp2	-0.18283	0.324892	-0.0728119	0.697086	31	0.632824	0.867586	Brain
16262	pgm1	-0.0315504	0.866199	-0.0744838	0.690468	31	0.948262	0.86452	Brain
16263	pgm2	-0.4953	0.00461037	-0.496308	0.00451514	31	0.0706795	0.0664608	Brain
16264	pgm2l1	-0.110224	0.555	-0.21712	0.240694	31	0.801884	0.55774	Brain
16265	pgm3	-0.115482	0.536159	-0.100371	0.591104	31	0.790742	0.812401	Brain
16266	pgp	-0.594603	0.000419487	-0.627108	0.000159812	31	0.0188459	0.00870149	Brain
16267	pgpep1	-0.380627	0.0346522	-0.366729	0.0424308	31	0.208632	0.234567	Brain
16268	pgr	0.364649	0.0437063	0.287225	0.117184	31	0.235288	0.39509	Brain
16269	pgrmc1	0.236425	0.200365	0.310604	0.0890077	31	0.502405	0.343328	Brain
16270	pgrmc2	0.200628	0.279166	0.243522	0.186791	31	0.591357	0.493728	Brain
16271	pgs1	0.470828	0.00751192	0.448462	0.0113957	31	0.0933724	0.113149	Brain
16272	phactr1	0.127213	0.495263	0.0658478	0.724882	31	0.765	0.881607	Brain
16273	phactr2	-0.159774	0.390581	-0.131962	0.479165	31	0.690313	0.746291	Brain
16274	phactr3	-0.452424	0.0106054	-0.390426	0.0298948	31	0.111025	0.195114	Brain
16275	phax	0.0206291	0.912291	0.00407235	0.982654	31	0.96748	0.995323	Brain
16276	phb	-0.0440896	0.813815	0.00548388	0.976643	31	0.927766	0.992848	Brain
16277	phb2	-0.063303	0.735128	-0.0175683	0.925265	31	0.894665	0.972512	Brain
16278	phc1	-0.0277077	0.882376	-0.076959	0.680712	31	0.95522	0.859609	Brain
16279	phc3	0.0800894	0.668445	0.127625	0.493856	31	0.861327	0.75573	Brain
16280	phex	0.0999095	0.59282	-0.0342088	0.855039	31	0.822599	0.941748	Brain
16281	phf10	-0.0467188	0.802923	-0.122308	0.51217	31	0.922698	0.765846	Brain
16282	phf11	0.351503	0.0524955	0.313998	0.0853895	31	0.25768	0.336669	Brain
16283	phf12	-0.304785	0.0954811	-0.275003	0.134322	31	0.349052	0.419682	Brain
16284	phf13	-0.197999	0.285645	-0.149197	0.4231	31	0.598065	0.709318	Brain
16285	phf14	-0.188493	0.309869	-0.230524	0.21216	31	0.62045	0.526681	Brain
16286	phf19	-0.292043	0.110895	-0.364889	0.0435575	31	0.379505	0.238459	Brain
16287	phf2	-0.203864	0.271322	-0.212505	0.251083	31	0.583375	0.567708	Brain
16288	phf20	0.384065	0.0329179	0.437898	0.0137483	31	0.203887	0.125273	Brain
16289	phf21a	-0.219437	0.235587	-0.217721	0.239361	31	0.543644	0.556324	Brain
16290	phf21b	-0.175752	0.344291	-0.159565	0.39121	31	0.650746	0.685798	Brain
16291	phf23	-0.0200223	0.914861	0.0519698	0.781279	31	0.968566	0.907879	Brain
16292	phf24	0.102336	0.583821	-0.0161503	0.931282	31	0.818044	0.975457	Brain
16293	phf3	0.0279099	0.881523	0.12262	0.511083	31	0.955019	0.765218	Brain
16294	phf5a	-0.125999	0.499419	-0.225988	0.221544	31	0.766985	0.53807	Brain
16295	phf6	0.0934376	0.617106	0.171069	0.357501	31	0.834568	0.66106	Brain
16296	phf8	0.155932	0.402225	0.0677886	0.717099	31	0.699781	0.877582	Brain
16297	phgdh	-0.500761	0.00411441	-0.470559	0.00755092	31	0.0658469	0.0893666	Brain
16298	phip	-0.0222471	0.905441	0.0212108	0.909827	31	0.964556	0.965969	Brain
16299	phka1	-0.109213	0.558658	-0.0328477	0.86075	31	0.803923	0.944836	Brain
16300	phkb	-0.159774	0.390581	-0.219166	0.236181	31	0.690313	0.552809	Brain
16301	phkg1	-0.229549	0.214154	-0.130311	0.484731	31	0.518176	0.749475	Brain
16302	phkg2	-0.0523817	0.779588	-0.161228	0.386228	31	0.913646	0.681601	Brain
16303	phlda3	0.243909	0.186071	0.244115	0.185686	31	0.485772	0.492695	Brain
16304	phldb1	-0.0689659	0.712392	-0.0177336	0.924564	31	0.884673	0.972232	Brain
16305	phldb3	-0.00334636	0.985998	0.046941	0.805437	30	0.995607	0.91808	Brain
16306	phlpp2	0.0074831	0.968131	0.000821528	0.9965	31	0.989716	0.998756	Brain
16307	phospho1	-0.389728	0.0302152	-0.322834	0.0764984	31	0.195676	0.318576	Brain
16308	phospho2	-0.0169887	0.927724	0.00584372	0.97511	31	0.974972	0.992552	Brain
16309	phox2a	-0.478514	0.0064684	-0.418867	0.0190108	31	0.0860606	0.15059	Brain
16310	phox2b	-0.424919	0.0171819	-0.464534	0.00846995	31	0.14441	0.0957045	Brain
16311	phpt1	0.0651232	0.727795	0.121165	0.516149	31	0.891589	0.767777	Brain
16312	phrf1	-0.307212	0.0927392	-0.282492	0.123616	31	0.34405	0.404094	Brain
16313	phtf1	-0.260695	0.156638	-0.24774	0.179036	31	0.447597	0.483078	Brain
16314	phtf2	-0.36829	0.041493	-0.426527	0.0167212	31	0.228943	0.140253	Brain
16315	phyh	0.404896	0.023854	0.334389	0.0659704	31	0.172674	0.295121	Brain
16316	phyhd1	0.531502	0.00209165	0.58739	0.000512563	31	0.0448719	0.0176464	Brain
16317	phykpl	-0.327841	0.0717883	-0.370357	0.0402768	31	0.303272	0.228555	Brain
16318	pi15	0.064112	0.731866	-0.0725905	0.697964	31	0.893299	0.868139	Brain
16319	pi4k2a	-0.103954	0.577855	0.0856951	0.646688	31	0.814469	0.842284	Brain
16320	pi4k2b	-0.0707861	0.705134	-0.0949986	0.611211	31	0.880407	0.824092	Brain
16321	pi4kb	-0.137932	0.459324	-0.105361	0.572692	31	0.7412	0.800885	Brain
16322	pias4	-0.0885837	0.635587	-0.145913	0.433492	31	0.844065	0.717749	Brain
16323	pibf1	-0.108808	0.560124	-0.177103	0.340533	31	0.804819	0.648677	Brain
16324	picalm	-0.133887	0.472721	-0.116583	0.532254	31	0.749478	0.777478	Brain
16325	pick1	0.254425	0.167211	0.319149	0.0801152	31	0.462317	0.327005	Brain
16326	pid1	-0.19537	0.292221	-0.313532	0.0858794	31	0.604192	0.337471	Brain
16327	pidd1	0.417031	0.0195964	0.379196	0.0353953	31	0.155015	0.213491	Brain
16328	piezo1	0.267774	0.145287	0.176968	0.34091	31	0.432622	0.648848	Brain
16329	piezo2	0.00465166	0.980187	0.0297952	0.873582	31	0.993726	0.950429	Brain
16330	pif1	-0.363031	0.0447197	-0.452292	0.0106309	31	0.237553	0.108513	Brain
16331	piga	-0.311256	0.0883029	-0.376035	0.0370829	31	0.336502	0.218789	Brain
16332	pigb	0.399436	0.0260035	0.404313	0.0240764	31	0.1806	0.172292	Brain
16333	pigc	0.134898	0.469353	0.13058	0.483822	31	0.747272	0.748987	Brain
16334	pigf	0.165235	0.374373	0.251674	0.172008	31	0.677994	0.47486	Brain
16335	pigg	-0.204066	0.270836	-0.199937	0.280859	31	0.582894	0.598168	Brain
16336	pigh	0.0839321	0.653501	0.00182242	0.992237	31	0.85282	0.997842	Brain
16337	pigk	0.0663367	0.722919	0.194738	0.293813	31	0.889368	0.608843	Brain
16338	pigl	0.125392	0.501503	0.096923	0.603976	31	0.768949	0.819965	Brain
16339	pigm	0.115482	0.536159	0.0811028	0.664491	31	0.790742	0.850511	Brain
16340	pign	-0.0252807	0.892616	0.0757358	0.685527	31	0.958846	0.862537	Brain
16341	pigo	-0.551525	0.00129969	-0.556236	0.00115699	31	0.0344926	0.0293452	Brain
16342	pigp	0.143392	0.441563	0.125348	0.501655	31	0.730241	0.760118	Brain
16343	pigq	-0.206089	0.266013	-0.276638	0.13193	31	0.5771	0.416758	Brain
16344	pigs	-0.301751	0.0989945	-0.269922	0.141963	31	0.357011	0.431968	Brain
16345	pigt	-0.192943	0.298375	-0.249692	0.175523	31	0.610241	0.478459	Brain
16346	pigu	-0.349683	0.0538155	-0.417699	0.0193817	31	0.261533	0.1517	Brain
16347	pigv	-0.0376177	0.840769	-0.105024	0.573926	31	0.938627	0.801734	Brain
16348	pigw	0.117303	0.529709	0.0928556	0.61931	31	0.787373	0.828545	Brain
16349	pigx	0.0851455	0.648809	0.148485	0.425342	31	0.850798	0.711223	Brain
16350	pih1d1	0.155932	0.402225	0.157815	0.396494	31	0.699781	0.68963	Brain
16351	pih1d2	0.102943	0.581581	0.188687	0.309363	31	0.816961	0.622547	Brain
16352	pih1d3	-0.0125392	0.946622	-0.0319239	0.86463	31	0.982058	0.946492	Brain
16353	pik3ap1	0.111437	0.550625	0.140184	0.451953	31	0.798731	0.730564	Brain
16354	pik3c2a	-0.357166	0.048552	-0.331936	0.0681049	31	0.247352	0.299062	Brain
16355	pik3c2b	0.0184044	0.921719	0.0275966	0.882844	31	0.971923	0.954432	Brain
16356	pik3c3	-0.0869657	0.641796	-0.073539	0.694205	31	0.847089	0.866491	Brain
16357	pik3ca	-0.185662	0.317325	-0.180377	0.331537	31	0.626737	0.640536	Brain
16358	pik3cb	0.159572	0.391189	0.145747	0.434023	31	0.690474	0.718008	Brain
16359	pik3cd	-0.178785	0.335893	-0.0401264	0.830298	31	0.642714	0.930361	Brain
16360	pik3cg	0.276875	0.131586	0.174119	0.348863	31	0.412417	0.655062	Brain
16361	pik3ip1	0.325414	0.0740426	0.376924	0.0366018	31	0.308119	0.217365	Brain
16362	pik3r1	0.357166	0.048552	0.440811	0.0130623	31	0.247352	0.121601	Brain
16363	pik3r4	0.0881792	0.637137	0.0599006	0.748896	31	0.844891	0.893719	Brain
16364	pik3r5	0.0827186	0.658206	0.138752	0.456633	31	0.855839	0.732726	Brain
16365	pik3r6	0.0408537	0.827268	0.130346	0.484614	31	0.933226	0.749475	Brain
16366	pikfyve	-0.0918196	0.623242	-0.120202	0.519513	31	0.837945	0.769612	Brain
16367	pim3	-0.104561	0.575625	-0.114937	0.538101	31	0.813328	0.781443	Brain
16368	pin1	0.122966	0.509885	0.154601	0.406301	31	0.774922	0.696824	Brain
16369	pin4	0.00424716	0.981909	-0.0368848	0.843833	31	0.994014	0.935791	Brain
16370	pink1	0.217617	0.239593	0.251255	0.172748	31	0.54734	0.47559	Brain
16371	pinx1	0.206898	0.264099	0.238402	0.196518	31	0.575504	0.506753	Brain
16372	pip4k2a	-0.247751	0.179015	-0.278859	0.128728	31	0.476224	0.411596	Brain
16373	pip4k2b	-0.364245	0.0439579	-0.431381	0.0153928	31	0.235441	0.133414	Brain
16374	pip4k2c	-0.0175954	0.92515	-0.0266266	0.886935	31	0.973492	0.955916	Brain
16375	pip5kl1	-0.125595	0.500808	-0.0275245	0.883148	31	0.768294	0.954432	Brain
16376	pipox	-0.524626	0.00244676	-0.547283	0.00144109	31	0.0487818	0.0338513	Brain
16377	pir	0.233796	0.205563	0.22761	0.218157	31	0.508251	0.533659	Brain
16378	pisd	0.550109	0.00134547	0.553749	0.00123052	31	0.0350575	0.0302899	Brain
16379	pithd1	0.446154	0.0118784	0.518419	0.00281098	31	0.118353	0.0499886	Brain
16380	pitpnb	0.00384267	0.983632	0.0617478	0.741412	31	0.994351	0.890595	Brain
16381	pitpnc1	-0.108404	0.561592	-0.027329	0.883972	31	0.805311	0.95473	Brain
16382	pitpnm2	-0.037011	0.843305	-0.0242624	0.896919	31	0.939156	0.95923	Brain
16383	pitpnm3	-0.0327638	0.861102	-0.0444123	0.812477	31	0.945937	0.921369	Brain
16384	pitrm1	0.151482	0.41595	0.144583	0.437741	31	0.710883	0.720615	Brain
16385	pitx1	0.240066	0.193319	0.203542	0.272095	31	0.494831	0.588669	Brain
16386	pitx2	-0.117505	0.528995	-0.251081	0.173055	31	0.786953	0.475848	Brain
16387	piwil1	0.0738198	0.693094	-0.000135189	0.999424	31	0.873594	0.999723	Brain
16388	pkd1	-0.00323593	0.986216	-0.0353336	0.850325	31	0.995607	0.9393	Brain
16389	pkd2	0.107393	0.56527	0.0732622	0.695301	31	0.80758	0.866809	Brain
16390	pkdcc	0.0111235	0.952642	0.0198014	0.915797	31	0.984683	0.968969	Brain
16391	pkia	-0.37011	0.0404206	-0.360742	0.0461855	31	0.225162	0.245404	Brain
16392	pkig	0.0620895	0.74003	0.0653332	0.72695	31	0.8966	0.882515	Brain
16393	pkmyt1	0.516738	0.00291733	0.50292	0.00393131	31	0.0539248	0.0611668	Brain
16394	pkn2	-0.00424716	0.981909	-0.0153945	0.934491	31	0.994014	0.976692	Brain
16395	pknox1	0.0914152	0.624779	0.0363387	0.846117	31	0.839111	0.936925	Brain
16396	pknox2	-0.441098	0.0129963	-0.422648	0.0178503	31	0.124596	0.145839	Brain
16397	pkp1	-0.527682	0.00272868	-0.529556	0.00261797	30	0.0521705	0.0477745	Brain
16398	pkp2	-0.245324	0.183449	-0.31398	0.0854086	31	0.482384	0.336678	Brain
16399	pkp4	0.0519772	0.781249	0.00445231	0.981035	31	0.913935	0.994889	Brain
16400	pla1a	0.342402	0.05936	0.371516	0.0396074	31	0.27355	0.226488	Brain
16401	pla2g12a	0.0329661	0.860253	0.0318392	0.864986	31	0.945937	0.94662	Brain
16402	pla2g15	0.461727	0.00892924	0.248534	0.177602	31	0.101483	0.480981	Brain
16403	pla2g4a	0.248156	0.178283	0.15124	0.416706	31	0.475413	0.704183	Brain
16404	pla2g4c	0.419863	0.0186993	0.28417	0.121307	31	0.151019	0.400556	Brain
16405	pla2g6	-0.271819	0.139075	-0.322374	0.0769434	31	0.422925	0.319328	Brain
16406	pla2g7	-0.0857523	0.646468	-0.0117447	0.95	31	0.85012	0.982612	Brain
16407	pla2r1	0.354739	0.0502122	0.112015	0.548549	31	0.251211	0.787453	Brain
16408	plaa	-0.329863	0.0699506	-0.431726	0.0153017	31	0.29904	0.133304	Brain
16409	plag1	0.158359	0.394848	0.181098	0.329576	31	0.693815	0.638904	Brain
16410	plagl2	-0.324605	0.0748061	-0.25781	0.161442	31	0.310008	0.459819	Brain
16411	plat	0.244111	0.185695	0.185371	0.318098	31	0.485106	0.630334	Brain
16412	plb1	0.0420671	0.822217	-0.0166412	0.929199	31	0.930988	0.974484	Brain
16413	plbd1	-0.0434829	0.816334	0.10895	0.55961	31	0.929051	0.793984	Brain
16414	plbd2	-0.0934376	0.617106	0.124304	0.505255	31	0.834568	0.761814	Brain
16415	plcb1	0.0179999	0.923435	0.0542411	0.771966	31	0.972759	0.903261	Brain
16416	plcb3	-0.0950556	0.610996	-0.0870196	0.641588	31	0.831693	0.840174	Brain
16417	plcb4	0.594805	0.000417108	0.499301	0.0042423	31	0.0188459	0.0637681	Brain
16418	plcd1	-0.0845388	0.651154	-0.11856	0.525277	31	0.851921	0.772645	Brain
16419	plcd3	0.000202246	0.999138	0.0576019	0.758242	31	0.999288	0.896687	Brain
16420	plcd4	-0.122966	0.509885	-0.166352	0.371108	31	0.774922	0.670868	Brain
16421	plce1	0.242897	0.187959	0.272842	0.137534	31	0.488095	0.424657	Brain
16422	plcg1	0.0798871	0.669235	0.0329616	0.860272	31	0.861514	0.944611	Brain
16423	plcg2	0.367885	0.0417344	0.251279	0.172704	31	0.229356	0.47559	Brain
16424	plch2	-0.0151684	0.935451	-0.0348342	0.852418	31	0.978882	0.940211	Brain
16425	plcl2	-0.480132	0.00626521	-0.433565	0.0148243	31	0.0843656	0.13075	Brain
16426	plcxd3	-0.499952	0.00418486	-0.542831	0.00160371	31	0.066602	0.0362433	Brain
16427	pld1	-0.545053	0.00152066	-0.453319	0.0104335	31	0.037524	0.107374	Brain
16428	pld3	-0.0483368	0.796238	0.00224223	0.990449	31	0.91987	0.997368	Brain
16429	pld4	0.370312	0.0403028	0.265369	0.149074	31	0.225006	0.443114	Brain
16430	pld5	-0.0802916	0.667655	-0.0885852	0.635581	31	0.860863	0.83736	Brain
16431	pld6	-0.107595	0.564533	-0.0439589	0.814358	31	0.807391	0.922297	Brain
16432	plec	0.129033	0.489062	0.0976001	0.601438	31	0.760995	0.818294	Brain
16433	plek	0.253414	0.168963	0.164435	0.376722	31	0.464788	0.674551	Brain
16434	plek2	0.238246	0.19682	0.238554	0.196224	31	0.498822	0.506521	Brain
16435	plekha1	-0.460514	0.00913428	-0.489693	0.00517211	31	0.102649	0.0727764	Brain
16436	plekha2	0.152291	0.413435	0.141484	0.447726	31	0.709125	0.727206	Brain
16437	plekha3	0.460514	0.00913428	0.46713	0.00806292	31	0.102649	0.0931546	Brain
16438	plekha4	0.200426	0.279661	0.204861	0.268933	31	0.59203	0.586511	Brain
16439	plekha5	-0.0236628	0.899453	-0.108763	0.56029	31	0.961756	0.794236	Brain
16440	plekha7	-0.0982915	0.598853	-0.0577094	0.757805	31	0.825596	0.8966	Brain
16441	plekha8	0.173123	0.351671	0.19942	0.282131	31	0.658791	0.599096	Brain
16442	plekhb2	0.269189	0.14309	0.293723	0.108763	31	0.429529	0.380128	Brain
16443	plekhd1	0.331077	0.0688657	0.42004	0.0186442	31	0.296553	0.14917	Brain
16444	plekhf2	-0.321369	0.0779212	-0.272626	0.137858	31	0.31478	0.425034	Brain
16445	plekhg1	0.284762	0.1205	0.239563	0.194283	31	0.394389	0.504073	Brain
16446	plekhg2	0.213369	0.249114	0.232916	0.207325	31	0.559021	0.520476	Brain
16447	plekhg5	-0.347458	0.0554643	-0.207776	0.262032	31	0.264353	0.579627	Brain
16448	plekhg6	0.377391	0.0363513	0.349824	0.0537121	31	0.213348	0.266218	Brain
16449	plekhg7	-0.0026292	0.9888	0.0506427	0.786735	31	0.996158	0.910286	Brain
16450	plekhh1	-0.449188	0.0112473	-0.47683	0.00668583	31	0.114165	0.0842534	Brain
16451	plekhh2	-0.146628	0.431217	-0.201423	0.277226	31	0.722977	0.593713	Brain
16452	plekhh3	0.400851	0.0254315	0.342753	0.0590833	31	0.178797	0.280334	Brain
16453	plekhj1	0.321773	0.0775264	0.20858	0.260148	31	0.314099	0.577986	Brain
16454	plekhm1	-0.245527	0.183076	-0.250465	0.174147	31	0.48191	0.476651	Brain
16455	plekhm2	0.04773	0.798743	0.0165386	0.929634	31	0.920482	0.974628	Brain
16456	plekhm3	-0.164021	0.377941	-0.119537	0.521845	31	0.680395	0.770362	Brain
16457	plekhn1	-0.0319549	0.8645	-0.0765281	0.682407	31	0.947488	0.860704	Brain
16458	plekho1	-0.244515	0.184944	-0.353233	0.0512653	31	0.484408	0.259723	Brain
16459	plekho2	0.133887	0.472721	0.225621	0.222317	31	0.749478	0.538466	Brain
16460	plin2	0.116291	0.533288	0.0378027	0.839996	31	0.78918	0.933965	Brain
16461	plin5	0.393773	0.0283975	0.260383	0.157152	31	0.189099	0.454051	Brain
16462	plk1	-0.672872	3.36562719471773e-05	-0.717227	5.6208900165811e-06	31	0.00474909	0.00117319	Brain
16463	plk2	0.0618872	0.740848	0.0654461	0.726497	31	0.896941	0.882178	Brain
16464	plk3	-0.178179	0.337563	-0.169666	0.361515	31	0.643737	0.664282	Brain
16465	plk4	-0.53494	0.00193152	-0.599859	0.0003614	31	0.0427173	0.0145995	Brain
16466	pllp	0.248156	0.178283	0.1788	0.335852	31	0.475413	0.644286	Brain
16467	pln	0.357975	0.0480084	0.363236	0.0445903	31	0.246336	0.241086	Brain
16468	plod1	0.550716	0.00132568	0.408881	0.0223795	31	0.034905	0.164909	Brain
16469	plod2	-0.328852	0.0708648	-0.290809	0.112482	31	0.301149	0.385924	Brain
16470	plp2	0.0614828	0.742484	0.158834	0.393413	31	0.897311	0.687196	Brain
16471	plpp1	0.446963	0.0117073	0.406641	0.0231987	31	0.117114	0.168491	Brain
16472	plpp2	0.353121	0.0513438	0.28021	0.12681	31	0.254332	0.409229	Brain
16473	plpp3	0.0355953	0.849229	0.042545	0.82023	31	0.941047	0.926266	Brain
16474	plpp4	-0.0859545	0.645688	-0.0759402	0.684721	31	0.849318	0.862065	Brain
16475	plpp5	-0.086359	0.64413	-0.0762252	0.683599	31	0.848438	0.861435	Brain
16476	plpp6	-0.291841	0.111154	-0.378337	0.0358479	31	0.379743	0.215184	Brain
16477	plpp7	0.217819	0.239145	0.214496	0.246565	31	0.546817	0.564487	Brain
16478	plppr1	-0.204875	0.2689	-0.328867	0.0708511	31	0.580286	0.305037	Brain
16479	plppr2	-0.364447	0.0438319	-0.352805	0.051567	31	0.235441	0.260658	Brain
16480	plppr4	-0.212156	0.25188	-0.222193	0.229609	31	0.56158	0.546043	Brain
16481	plppr5	0.476694	0.00670367	0.385732	0.0321025	31	0.0880219	0.203363	Brain
16482	plrg1	0.222066	0.229882	0.220829	0.232555	31	0.537222	0.549321	Brain
16483	plscr3	0.127819	0.493191	0.135649	0.46686	31	0.763625	0.73945	Brain
16484	pltp	-0.579232	0.000639375	-0.485201	0.00566349	31	0.0234637	0.0763764	Brain
16485	plxdc2	0.0483368	0.796238	-0.0840504	0.653043	31	0.91987	0.846237	Brain
16486	plxna1	-0.48984	0.00515672	-0.486249	0.00554541	31	0.0752003	0.0754245	Brain
16487	plxna3	-0.310043	0.0896164	-0.32037	0.0789029	31	0.338481	0.323507	Brain
16488	plxna4	-0.0637075	0.733497	-0.0923104	0.621378	31	0.893656	0.829457	Brain
16489	plxnb2	0.0610783	0.744122	0.013484	0.942607	31	0.897597	0.980176	Brain
16490	plxnc1	0.414604	0.0203934	0.159063	0.392721	31	0.157892	0.686645	Brain
16491	plxnd1	-0.171505	0.356259	-0.195017	0.293109	31	0.662739	0.608364	Brain
16492	pm20d1	0.424514	0.0172994	0.422444	0.0179112	31	0.145032	0.146067	Brain
16493	pmm1	0.301144	0.0997087	0.126135	0.498954	31	0.35849	0.758508	Brain
16494	pmp22	-0.261302	0.155641	-0.387598	0.0312097	31	0.445829	0.200022	Brain
16495	pmpca	-0.147033	0.429933	-0.175152	0.345966	31	0.721911	0.652741	Brain
16496	pmpcb	0.117909	0.527568	0.149794	0.421224	31	0.785763	0.707941	Brain
16497	pms1	-0.133887	0.472721	-0.137645	0.460268	31	0.749478	0.735217	Brain
16498	pms2	0.0631007	0.735945	0.134016	0.472291	31	0.894789	0.742045	Brain
16499	pmvk	0.0497525	0.7904	0.0804625	0.666988	31	0.918208	0.851136	Brain
16500	pnisr	0.106988	0.566744	-0.114618	0.539235	31	0.808188	0.782222	Brain
16501	pnkd	-0.0457076	0.807108	-0.0669578	0.720428	31	0.924909	0.87907	Brain
16502	pnkp	-0.0127415	0.945763	0.0676081	0.717822	31	0.981725	0.877882	Brain
16503	pnmt	0.213976	0.247739	0.208024	0.26145	31	0.557621	0.579051	Brain
16504	pnn	0.0930331	0.618638	0.205968	0.266298	31	0.835398	0.584234	Brain
16505	pno1	0.393773	0.0283975	0.474287	0.00702581	31	0.189099	0.0860024	Brain
16506	pnoc	0.583277	0.000573413	0.579411	0.000636321	31	0.0222664	0.0200471	Brain
16507	pnpo	0.214178	0.247282	0.148933	0.423929	31	0.557093	0.709867	Brain
16508	pnpt1	-0.333099	0.0670867	-0.478199	0.00650862	31	0.292157	0.0827486	Brain
16509	poc1a	-0.137932	0.459324	-0.225764	0.222015	31	0.7412	0.538306	Brain
16510	poc5	-0.127213	0.495263	-0.151781	0.415021	31	0.765	0.702703	Brain
16511	podn	-0.155527	0.403462	-0.0963877	0.605984	31	0.70102	0.820888	Brain
16512	podxl	0.377391	0.0363513	0.239488	0.194425	31	0.213348	0.504167	Brain
16513	podxl2	0.132269	0.478136	0.140017	0.452499	31	0.753769	0.730671	Brain
16514	pof1b	0.125999	0.499419	0.150086	0.420309	31	0.766985	0.70762	Brain
16515	pofut1	-0.266762	0.146871	-0.323212	0.0761344	31	0.434498	0.317772	Brain
16516	pofut2	0.122561	0.511289	0.134571	0.470441	31	0.775996	0.741077	Brain
16517	poglut1	-0.111235	0.551353	-0.140465	0.451039	31	0.79915	0.730115	Brain
16518	pogz	-0.105775	0.571177	-0.188647	0.309468	31	0.811103	0.622696	Brain
16519	pola1	-0.557187	0.00112989	-0.610675	0.000263759	31	0.0316197	0.011984	Brain
16520	pola2	0.0491458	0.792901	-0.0130733	0.944352	31	0.918928	0.980856	Brain
16521	polb	-0.0950556	0.610996	-0.0957406	0.608417	31	0.831693	0.822512	Brain
16522	pold1	-0.469615	0.00768908	-0.608962	0.000277458	31	0.0945191	0.0122413	Brain
16523	pold2	-0.629187	0.000149692	-0.644464	9.11998584306308e-05	31	0.0104145	0.0059718	Brain
16524	pold3	-0.111033	0.552081	0.00424397	0.981923	31	0.799743	0.995007	Brain
16525	pold4	0.209729	0.257472	0.204542	0.269697	31	0.568107	0.586517	Brain
16526	poldip2	0.0596625	0.749863	-0.0390887	0.834626	31	0.900078	0.931974	Brain
16527	poldip3	-0.123977	0.506384	-0.11417	0.540834	31	0.773061	0.782704	Brain
16528	pole	-0.673479	3.29090313178451e-05	-0.683085	2.29033748982999e-05	31	0.00470999	0.00248062	Brain
16529	pole2	-0.544042	0.00155799	-0.633655	0.000129851	31	0.0379313	0.00759109	Brain
16530	pole3	0.0179999	0.923435	0.0487412	0.794569	31	0.972759	0.913253	Brain
16531	pole4	-0.0448986	0.81046	0.00150571	0.993586	31	0.926313	0.997922	Brain
16532	polg	-0.450604	0.0109626	-0.407728	0.0227981	31	0.112876	0.166596	Brain
16533	polg2	-0.113258	0.544093	-0.12667	0.497118	31	0.794837	0.757759	Brain
16534	polh	-0.119123	0.523297	-0.0437671	0.815154	31	0.782894	0.922801	Brain
16535	poli	0.156336	0.40099	0.234129	0.2049	31	0.698968	0.517467	Brain
16536	polk	-0.263931	0.151372	-0.296457	0.105359	31	0.441235	0.374304	Brain
16537	poll	-0.23865	0.196039	-0.168157	0.365866	31	0.498227	0.667355	Brain
16538	polm	-0.274448	0.135143	-0.3641	0.0440481	31	0.416978	0.239639	Brain
16539	polr1a	0.120134	0.519751	0.04797	0.797752	31	0.781089	0.914419	Brain
16540	polr1b	-0.0129437	0.944903	-0.0123634	0.94737	31	0.981494	0.981508	Brain
16541	polr1c	0.355751	0.049515	0.383849	0.0330249	31	0.250167	0.206702	Brain
16542	polr1d	0.383863	0.0330179	0.37368	0.0383819	31	0.204317	0.222657	Brain
16543	polr1e	0.287998	0.116158	0.32417	0.0752185	31	0.387714	0.315568	Brain
16544	polr2a	-0.194156	0.295288	-0.14619	0.432609	31	0.607088	0.717031	Brain
16545	polr2b	-0.316313	0.0829875	-0.43432	0.0146318	31	0.325916	0.129897	Brain
16546	polr2c	0.156741	0.399757	0.19244	0.29966	31	0.698399	0.613495	Brain
16547	polr2d	0.200628	0.279166	0.26754	0.145651	31	0.591357	0.438068	Brain
16548	polr2e	-0.0208313	0.911434	0.0650877	0.727938	31	0.966879	0.883018	Brain
16549	polr2f	0.21701	0.240938	0.227167	0.219079	31	0.548848	0.534871	Brain
16550	polr2g	-0.112246	0.547717	-0.149047	0.423573	31	0.796936	0.709567	Brain
16551	polr2h	-0.0198201	0.915718	-0.0157205	0.933107	31	0.969114	0.975971	Brain
16552	polr2i	-0.0200223	0.914861	-0.114611	0.539258	31	0.968566	0.782222	Brain
16553	polr2j	-0.14501	0.436373	-0.18231	0.326294	31	0.725912	0.637275	Brain
16554	polr2k	-0.11346	0.543369	-0.116276	0.533342	31	0.794475	0.778048	Brain
16555	polr2l	-0.0503592	0.787902	-0.125162	0.502297	31	0.916953	0.76039	Brain
16556	polr2m	0.243302	0.187202	0.2583	0.160619	31	0.487139	0.458385	Brain
16557	polr3a	0.20528	0.267935	0.18619	0.315927	31	0.579452	0.628759	Brain
16558	polr3b	0.0210336	0.910578	-0.0300477	0.872519	31	0.966585	0.950231	Brain
16559	polr3c	0.37638	0.0368959	0.416863	0.0196508	31	0.214845	0.152801	Brain
16560	polr3d	0.147437	0.428651	0.162442	0.382615	31	0.720786	0.678687	Brain
16561	polr3e	-0.132269	0.478136	-0.0862917	0.644389	31	0.753769	0.841195	Brain
16562	polr3f	0.0964713	0.60567	0.131017	0.482347	31	0.828949	0.748122	Brain
16563	polr3g	0.344223	0.0579335	0.418855	0.0190145	31	0.270523	0.15059	Brain
16564	polr3gl	0.162808	0.381528	-0.000857333	0.996348	31	0.68372	0.998756	Brain
16565	polr3h	0.486604	0.00550591	0.533534	0.00199567	31	0.0782981	0.0410244	Brain
16566	polr3k	0.268178	0.144657	0.230251	0.212719	31	0.43158	0.527179	Brain
16567	polrmt	-0.199819	0.281149	-0.212569	0.250936	31	0.593801	0.567496	Brain
16568	pom121	-0.16301	0.380929	-0.19603	0.290559	31	0.683135	0.606073	Brain
16569	pomgnt1	-0.44393	0.0123599	-0.48516	0.0056681	31	0.121281	0.0763764	Brain
16570	pomgnt2	-0.455458	0.010032	-0.474494	0.00699765	31	0.108128	0.0858666	Brain
16571	pomk	0.209325	0.258412	0.232329	0.208503	31	0.569052	0.521828	Brain
16572	pomp	-0.0145617	0.938028	-0.0431178	0.81785	31	0.980094	0.924844	Brain
16573	pomt1	-0.490649	0.00507245	-0.557413	0.00112356	31	0.0747328	0.0287335	Brain
16574	pomt2	0.317728	0.0815442	0.350101	0.0535105	31	0.322714	0.265986	Brain
16575	pop1	-0.398424	0.0264184	-0.473412	0.0071463	31	0.181906	0.0867295	Brain
16576	pop4	0.35211	0.0520612	0.409353	0.0222097	31	0.256554	0.164273	Brain
16577	pop5	0.134696	0.470025	0.199807	0.281179	31	0.74769	0.59831	Brain
16578	pop7	0.0719995	0.700309	0.0956692	0.608685	31	0.877664	0.822525	Brain
16579	popdc2	-0.120134	0.519751	-0.140445	0.451102	31	0.781089	0.730115	Brain
16580	popdc3	0.130044	0.485634	0.112712	0.546046	31	0.75837	0.785452	Brain
16581	porcn	-0.414402	0.020461	-0.529295	0.0022004	31	0.158293	0.0434379	Brain
16582	postn	-0.000202246	0.999138	0.0478277	0.79834	31	0.999288	0.914512	Brain
16583	pot1	-0.0188089	0.920004	0.0166207	0.929286	31	0.97083	0.974493	Brain
16584	pou2f1	-0.370515	0.0401853	-0.364987	0.0434969	31	0.224726	0.238193	Brain
16585	pou2f2	-0.360604	0.0462751	-0.288435	0.115581	31	0.242409	0.392099	Brain
16586	pou3f1	-0.205886	0.266493	-0.325115	0.0743239	31	0.577641	0.313656	Brain
16587	pou3f3	-0.0479323	0.797908	-0.0985078	0.598044	31	0.92026	0.816303	Brain
16588	pou3f4	-0.190111	0.305657	-0.235756	0.201681	31	0.617447	0.513602	Brain
16589	pou4f1	0.0746287	0.689895	0.00596674	0.974587	31	0.872141	0.992281	Brain
16590	pou4f2	0.243706	0.186447	0.19425	0.295049	31	0.486248	0.609512	Brain
16591	pou4f3	-0.132067	0.478815	-0.183669	0.322638	31	0.754009	0.633945	Brain
16592	pou6f1	0.30438	0.095944	0.20074	0.278891	31	0.350233	0.596005	Brain
16593	pou6f2	0.0924264	0.620938	0.0985951	0.597719	31	0.836644	0.816115	Brain
16594	ppa1	-0.0893927	0.632491	-0.122728	0.510708	31	0.843027	0.764889	Brain
16595	ppa2	-0.0465166	0.80376	0.0347972	0.852573	31	0.923024	0.940279	Brain
16596	ppan	-0.023865	0.898598	0.0993198	0.595015	31	0.96156	0.814756	Brain
16597	ppara	0.142583	0.444171	0.271289	0.139877	31	0.731535	0.427829	Brain
16598	ppard	0.101527	0.586814	0.140516	0.450871	31	0.819486	0.730028	Brain
16599	pparg	0.296088	0.105813	0.294474	0.10782	31	0.369175	0.378186	Brain
16600	ppargc1a	0.298919	0.102361	0.270745	0.140705	31	0.363976	0.429119	Brain
16601	ppat	0.0392357	0.834012	0.0373463	0.841903	31	0.936459	0.934893	Brain
16602	ppcdc	-0.157145	0.398527	-0.116447	0.532735	31	0.697161	0.777522	Brain
16603	ppcs	0.271616	0.139381	0.333011	0.0671631	31	0.423469	0.297287	Brain
16604	ppfia1	-0.0956623	0.608711	-0.141966	0.446167	31	0.830162	0.726332	Brain
16605	ppfia2	-0.494491	0.00468804	-0.54241	0.00161989	31	0.0715417	0.0363875	Brain
16606	ppfia4	-0.291841	0.111154	-0.282325	0.123848	31	0.379743	0.404489	Brain
16607	ppfibp1	-0.176561	0.342039	-0.0572966	0.759486	31	0.648263	0.897436	Brain
16608	pphln1	0.328043	0.0716028	0.341966	0.0597061	31	0.303192	0.28151	Brain
16609	ppia	0.151482	0.41595	0.133467	0.474121	31	0.710883	0.743288	Brain
16610	ppib	0.237841	0.197604	0.271741	0.139193	31	0.499356	0.426947	Brain
16611	ppic	0.0746287	0.689895	-0.0318701	0.864856	31	0.872141	0.94662	Brain
16612	ppid	0.122157	0.512695	0.111609	0.550006	31	0.776541	0.788585	Brain
16613	ppie	0.025483	0.891762	0.128715	0.490141	31	0.958597	0.753141	Brain
16614	ppif	-0.297706	0.10383	-0.357834	0.0481029	31	0.365566	0.250999	Brain
16615	ppig	0.203459	0.272294	0.285157	0.119963	31	0.584463	0.39902	Brain
16616	ppih	0.0327638	0.861102	-0.0552638	0.767782	31	0.945937	0.901339	Brain
16617	ppil1	-0.123572	0.507783	-0.129232	0.488385	31	0.773546	0.751871	Brain
16618	ppil2	0.200021	0.280653	0.143779	0.44032	31	0.593189	0.722342	Brain
16619	ppil3	0.174943	0.346552	0.232086	0.208994	31	0.653109	0.522491	Brain
16620	ppil4	0.314492	0.084872	0.278417	0.129361	31	0.328742	0.412608	Brain
16621	ppil6	-0.0752355	0.6875	-0.0822928	0.65986	31	0.871201	0.848846	Brain
16622	ppip5k1	-0.177572	0.339237	-0.182682	0.325292	31	0.64564	0.636433	Brain
16623	ppl	0.202448	0.274736	0.169639	0.361592	31	0.586437	0.664282	Brain
16624	ppm1a	0.247145	0.180116	0.345526	0.0569289	31	0.478075	0.274731	Brain
16625	ppm1b	0.0612805	0.743303	-0.0178698	0.923986	31	0.897311	0.972165	Brain
16626	ppm1d	-0.101325	0.587563	-0.135557	0.467166	31	0.819733	0.739617	Brain
16627	ppm1e	-0.470626	0.0075412	-0.364286	0.0439319	31	0.0935623	0.239397	Brain
16628	ppm1g	-0.492873	0.00484674	-0.541171	0.00166833	31	0.0731281	0.0369783	Brain
16629	ppm1k	0.510266	0.00335992	0.45184	0.0107189	31	0.0586436	0.108807	Brain
16630	ppm1l	-0.362222	0.0452335	-0.410729	0.0217215	31	0.239393	0.162219	Brain
16631	ppme1	0.310447	0.0891769	0.332861	0.0672943	31	0.337777	0.297287	Brain
16632	ppox	-0.179392	0.334229	-0.198462	0.284497	31	0.640978	0.600556	Brain
16633	ppp1cb	0.0576401	0.758087	0.156219	0.401348	31	0.903455	0.692568	Brain
16634	ppp1cc	-0.105168	0.573399	-0.11997	0.520325	31	0.812877	0.770221	Brain
16635	ppp1r10	-0.0273032	0.884081	-0.107767	0.563905	31	0.955775	0.796111	Brain
16636	ppp1r11	0.205077	0.268417	0.278058	0.129876	31	0.579806	0.413438	Brain
16637	ppp1r12a	0.262717	0.153332	0.26933	0.142874	31	0.44359	0.433281	Brain
16638	ppp1r13b	0.0926286	0.620171	0.0578667	0.757164	31	0.836116	0.896524	Brain
16639	ppp1r13l	0.148044	0.426733	0.123043	0.509617	31	0.719916	0.763911	Brain
16640	ppp1r14b	-0.574783	0.000719563	-0.616491	0.000221602	31	0.0251183	0.0107512	Brain
16641	ppp1r14d	0.157954	0.396072	0.225496	0.22258	31	0.694808	0.538521	Brain
16642	ppp1r16a	0.074831	0.689096	-0.00256802	0.989061	31	0.871736	0.997244	Brain
16643	ppp1r16b	0.188291	0.310398	0.141553	0.447503	31	0.621198	0.726984	Brain
16644	ppp1r1a	0.205886	0.266493	0.176389	0.342517	31	0.577641	0.650029	Brain
16645	ppp1r1c	0.191527	0.302002	0.221217	0.231714	31	0.61415	0.548774	Brain
16646	ppp1r2	0.18546	0.317862	0.243133	0.187517	31	0.627302	0.494534	Brain
16647	ppp1r21	-0.0424716	0.820535	-0.0389786	0.835085	31	0.930661	0.932093	Brain
16648	ppp1r26	-0.196381	0.28968	-0.230322	0.212572	31	0.601859	0.527007	Brain
16649	ppp1r37	-0.0137527	0.941465	-0.108764	0.560283	31	0.98085	0.794236	Brain
16650	ppp1r3a	0.663367	4.75308952539153e-05	0.582862	0.000579893	31	0.00580717	0.0189164	Brain
16651	ppp1r3f	0.340178	0.0611407	0.328274	0.0713913	31	0.277984	0.30592	Brain
16652	ppp1r42	0.104966	0.574141	0.107076	0.566423	31	0.813123	0.797576	Brain
16653	ppp1r7	-0.110022	0.55573	-0.104175	0.577044	31	0.802303	0.804099	Brain
16654	ppp1r8	-0.391144	0.0295685	-0.339318	0.0618396	31	0.192922	0.286237	Brain
16655	ppp1r9a	-0.291841	0.111154	-0.303911	0.096483	31	0.379743	0.357344	Brain
16656	ppp2ca	-0.107393	0.56527	-0.0804736	0.666945	31	0.80758	0.851136	Brain
16657	ppp2cb	0.0347863	0.852618	0.110503	0.553994	31	0.942509	0.790917	Brain
16658	ppp2r2d	-0.367481	0.0419769	-0.346415	0.0562514	31	0.230121	0.272842	Brain
16659	ppp2r3a	-0.276066	0.132764	-0.258269	0.16067	31	0.413715	0.458466	Brain
16660	ppp2r3c	-0.211347	0.253735	-0.238927	0.195504	31	0.563834	0.50559	Brain
16661	ppp2r4	-0.101932	0.585317	-0.106602	0.568152	31	0.818708	0.798601	Brain
16662	ppp2r5a	-0.275054	0.134247	-0.262799	0.1532	31	0.415879	0.448468	Brain
16663	ppp2r5b	-0.245122	0.183822	-0.248689	0.177322	31	0.483047	0.480949	Brain
16664	ppp2r5c	-0.380425	0.0347565	-0.428965	0.0160426	31	0.209008	0.136553	Brain
16665	ppp2r5d	-0.4773	0.00662445	-0.501314	0.00406687	31	0.0873826	0.0622519	Brain
16666	ppp2r5e	-0.449593	0.0111653	-0.458525	0.00947894	31	0.113852	0.101688	Brain
16667	ppp3r1	-0.498941	0.00427437	-0.561255	0.00102022	31	0.0674906	0.0269662	Brain
16668	ppp4c	-0.300942	0.0999476	-0.28106	0.125613	31	0.358962	0.407532	Brain
16669	ppp4r1	-0.293459	0.109096	-0.274117	0.135633	31	0.375852	0.421479	Brain
16670	ppp4r2	-0.461525	0.00896314	-0.460836	0.00907953	31	0.101753	0.0993049	Brain
16671	ppp4r3a	-0.361818	0.0454921	-0.307466	0.0924548	31	0.240065	0.349175	Brain
16672	ppp4r3b	-0.178785	0.335893	-0.127396	0.494636	31	0.642714	0.756324	Brain
16673	ppp4r4	0.323391	0.0759628	0.34946	0.0539789	31	0.312411	0.267118	Brain
16674	ppp5c	-0.361413	0.0457519	-0.435389	0.0143631	31	0.240675	0.128619	Brain
16675	ppp6c	0.236223	0.200762	0.301632	0.0991347	31	0.502833	0.362276	Brain
16676	ppp6r3	-0.308223	0.0916146	-0.326859	0.0726934	31	0.342159	0.309476	Brain
16677	pprc1	-0.133482	0.474072	-0.12337	0.508484	31	0.750788	0.763183	Brain
16678	ppt1	0.381436	0.0342376	0.326771	0.0727751	31	0.207885	0.309596	Brain
16679	pptc7	0.172111	0.354534	0.17609	0.343348	31	0.661434	0.650709	Brain
16680	ppwd1	0.268785	0.143716	0.30143	0.0993712	31	0.430245	0.362457	Brain
16681	pqbp1	-0.156538	0.400373	-0.106616	0.568102	31	0.698927	0.798588	Brain
16682	pqlc1	-0.182628	0.325437	-0.21682	0.241359	31	0.633331	0.558594	Brain
16683	pqlc2	0.21883	0.236917	0.139509	0.454156	31	0.544331	0.731094	Brain
16684	pqlc3	0.19092	0.303565	0.281901	0.124437	31	0.615268	0.405555	Brain
16685	prc1	-0.600064	0.000359295	-0.668486	3.95270597032705e-05	31	0.0171002	0.00358373	Brain
16686	prcc	-0.1171	0.530424	-0.155265	0.404264	31	0.787793	0.695493	Brain
16687	prcp	-0.155729	0.402843	0.128775	0.489938	31	0.700286	0.752945	Brain
16688	prdm10	-0.135909	0.465997	-0.177109	0.340519	31	0.745424	0.648677	Brain
16689	prdm12	-0.00141572	0.993969	0.0703865	0.706725	31	0.997704	0.872445	Brain
16690	prdm15	-0.413997	0.0205968	-0.445045	0.0121166	31	0.158914	0.116942	Brain
16691	prdm16	-0.0105168	0.955222	-0.0270325	0.885223	31	0.985622	0.955206	Brain
16692	prdm4	-0.33047	0.0694065	-0.274085	0.13568	31	0.297603	0.421556	Brain
16693	prdm6	-0.218021	0.238699	-0.221022	0.232135	31	0.546606	0.549201	Brain
16694	prdm8	-0.572558	0.000762875	-0.456338	0.00987049	31	0.0259961	0.104312	Brain
16695	prdx2	0.187886	0.311457	0.249422	0.176007	31	0.6222	0.479221	Brain
16696	prdx3	0.263526	0.152023	0.203846	0.271366	31	0.441975	0.588331	Brain
16697	prdx5	0.00991005	0.957803	-0.0464783	0.803918	31	0.986304	0.91737	Brain
16698	preb	0.0380222	0.839078	0.0157618	0.932932	31	0.938152	0.975838	Brain
16699	prelid1	0.228336	0.216654	0.182293	0.326341	31	0.521577	0.637275	Brain
16700	prelid3a	-0.00283144	0.987939	-0.0758462	0.685092	31	0.995791	0.862278	Brain
16701	prelid3b	-0.130246	0.48495	0.0384963	0.837099	31	0.757951	0.932867	Brain
16702	prelp	-0.0717973	0.701113	-0.138266	0.458225	31	0.878122	0.733794	Brain
16703	prep	-0.521794	0.0026075	-0.604955	0.000312001	31	0.0508728	0.0131774	Brain
16704	prepl	0.169684	0.361463	0.112168	0.547997	31	0.666174	0.787	Brain
16705	prex1	-0.297099	0.10457	-0.206233	0.265672	31	0.366563	0.583819	Brain
16706	prex2	0.216201	0.242739	0.0852621	0.648359	31	0.551385	0.843338	Brain
16707	prickle1	-0.276672	0.131879	-0.303328	0.0971559	31	0.412886	0.358511	Brain
16708	prickle2	-0.277077	0.131292	-0.17671	0.341624	31	0.411949	0.649347	Brain
16709	prickle3	0.34847	0.05471	0.280012	0.12709	31	0.263452	0.409536	Brain
16710	prim1	-0.211549	0.253271	-0.111388	0.550804	31	0.563364	0.789042	Brain
16711	prim2	-0.0639097	0.732681	-0.0747562	0.689392	31	0.893587	0.863982	Brain
16712	prima1	0.259482	0.158646	0.164356	0.376955	31	0.449934	0.674559	Brain
16713	primpol	-0.0438874	0.814655	-0.027757	0.882168	31	0.928142	0.954015	Brain
16714	prkaa1	-0.07564	0.685905	-0.158857	0.393343	31	0.87028	0.687132	Brain
16715	prkaa2	0.10719	0.566007	0.00161794	0.993108	31	0.808056	0.997842	Brain
16716	prkaca	-0.03782	0.839923	0.0252937	0.892562	31	0.938154	0.957457	Brain
16717	prkacb	0.231572	0.210033	0.341057	0.0604315	31	0.514039	0.282813	Brain
16718	prkag1	-0.343414	0.0585641	-0.256804	0.163141	31	0.271946	0.462291	Brain
16719	prkar1a	0.230965	0.211264	0.373145	0.0386819	31	0.515539	0.223685	Brain
16720	prkar1b	-0.0135505	0.942324	0.0602947	0.747298	31	0.98085	0.89304	Brain
16721	prkar2a	-0.487008	0.00546119	-0.532379	0.00204974	31	0.0779386	0.0416115	Brain
16722	prkcb	0.097887	0.600365	-0.00321115	0.986322	31	0.826657	0.996579	Brain
16723	prkcd	-0.147033	0.429933	-0.2513	0.172668	31	0.721911	0.47559	Brain
16724	prkce	-0.307212	0.0927392	-0.266931	0.146605	31	0.34405	0.439488	Brain
16725	prkch	0.308021	0.0918387	0.222161	0.229677	31	0.342549	0.546043	Brain
16726	prkci	-0.112853	0.545541	-0.220824	0.232564	31	0.795619	0.549321	Brain
16727	prkcq	-0.0744265	0.690694	0.0751728	0.687747	31	0.872711	0.863162	Brain
16728	prkcsh	0.129437	0.487689	0.261341	0.155576	31	0.759862	0.451519	Brain
16729	prkcz	-0.343211	0.0587226	-0.3807	0.0346148	31	0.272178	0.211935	Brain
16730	prkd2	0.168875	0.363791	0.197535	0.286799	31	0.668189	0.602468	Brain
16731	prkd3	0.0997072	0.593573	0.264506	0.15045	31	0.823074	0.444579	Brain
16732	prkdc	0.0414604	0.824742	0.0501659	0.788697	31	0.931793	0.910843	Brain
16733	prkg1	-0.40975	0.0220679	-0.354067	0.0506797	31	0.16499	0.257816	Brain
16734	prkg2	-0.251594	0.172149	-0.289846	0.113732	31	0.468981	0.388242	Brain
16735	prkra	0.269796	0.142156	0.343753	0.0582985	31	0.427879	0.278299	Brain
16736	prkrip1	-0.099505	0.594326	-0.0207832	0.911638	31	0.823548	0.967004	Brain
16737	prkx	-0.546266	0.0014769	-0.713844	6.51775481147644e-06	31	0.0369908	0.00128036	Brain
16738	prlh	-0.193549	0.296829	-0.229586	0.214078	31	0.608882	0.528816	Brain
16739	prlr	-0.25301	0.169667	-0.290284	0.113161	31	0.465575	0.387195	Brain
16740	prmt1	0.28274	0.123274	0.275593	0.133455	31	0.399426	0.418639	Brain
16741	prmt2	0.101123	0.588313	0.14474	0.437239	31	0.819866	0.720473	Brain
16742	prmt5	-0.631007	0.000141305	-0.617668	0.00021384	31	0.0100691	0.0104251	Brain
16743	prmt6	-0.308627	0.0911676	-0.363388	0.0444948	31	0.341572	0.240762	Brain
16744	prmt7	0.15492	0.405321	0.239402	0.194591	31	0.702242	0.504466	Brain
16745	prmt9	-0.235616	0.201955	-0.199019	0.28312	31	0.503806	0.599531	Brain
16746	proc	-0.0317526	0.86535	-0.0671227	0.719767	31	0.948005	0.878852	Brain
16747	proca1	-0.391953	0.0292041	-0.296821	0.104911	31	0.191542	0.373772	Brain
16748	prok1	-0.0979368	0.606644	-0.111074	0.558992	30	0.829386	0.793655	Brain
16749	pros1	0.406919	0.0230959	0.250928	0.173326	31	0.169576	0.476143	Brain
16750	prosc	0.0141572	0.939747	0.0839781	0.653323	31	0.98056	0.846272	Brain
16751	proser1	0.0707861	0.705134	0.119827	0.520827	31	0.880407	0.770284	Brain
16752	proser2	-0.135909	0.465997	-0.114915	0.538179	31	0.745424	0.781469	Brain
16753	proser3	0.212763	0.250495	0.226333	0.220821	31	0.560049	0.537226	Brain
16754	prox1	0.16928	0.362626	0.189014	0.308508	31	0.667273	0.621701	Brain
16755	prpf18	-0.0647187	0.729423	0.064654	0.729683	31	0.892219	0.88369	Brain
16756	prpf19	-0.492671	0.0048669	-0.554673	0.00120274	31	0.0731568	0.0300009	Brain
16757	prpf3	-0.119123	0.523297	-0.189438	0.307406	31	0.782894	0.620917	Brain
16758	prpf31	-0.109213	0.558658	-0.108621	0.560804	31	0.803923	0.794357	Brain
16759	prpf38a	0.170291	0.359724	0.266197	0.147763	31	0.665109	0.441305	Brain
16760	prpf38b	0.157954	0.396072	0.128071	0.492334	31	0.694808	0.754947	Brain
16761	prpf39	-0.158359	0.394848	-0.254655	0.166815	31	0.693815	0.467871	Brain
16762	prpf4	-0.0701793	0.707551	-0.0278691	0.881695	31	0.881776	0.953869	Brain
16763	prpf40a	-0.23501	0.203153	-0.334397	0.0659638	31	0.505159	0.295121	Brain
16764	prpf4b	0.00829208	0.964688	-0.00635375	0.972939	31	0.988668	0.991697	Brain
16765	prpf6	0.0626962	0.737578	0.0289758	0.877032	31	0.895525	0.951601	Brain
16766	prpf8	-0.148651	0.424819	-0.103036	0.581239	31	0.718562	0.80692	Brain
16767	prph	-0.379616	0.0351761	-0.478687	0.0064464	31	0.210144	0.0822717	Brain
16768	prps2	0.436042	0.0142009	0.486274	0.00554256	31	0.131105	0.0754245	Brain
16769	prr13	0.0873702	0.640241	0.0724423	0.698552	31	0.846431	0.868347	Brain
16770	prr14l	-0.250583	0.173937	-0.279257	0.128161	31	0.470717	0.411162	Brain
16771	prr16	0.263324	0.15235	0.232029	0.209108	31	0.44241	0.522603	Brain
16772	prr18	-0.527255	0.00230526	-0.587504	0.000510968	31	0.0473262	0.0176428	Brain
16773	prr35	-0.216605	0.241837	-0.165745	0.372881	31	0.550334	0.671951	Brain
16774	prr5	-0.400447	0.0255939	-0.442912	0.0125856	31	0.179309	0.119008	Brain
16775	prr7	-0.117505	0.528995	-0.0809698	0.66501	31	0.786953	0.850535	Brain
16776	prrc1	-0.0782692	0.675568	0.0205112	0.91279	31	0.864611	0.96754	Brain
16777	prrc2b	-0.242897	0.187959	-0.206713	0.264535	31	0.488095	0.582528	Brain
16778	prrc2c	-0.415818	0.0199916	-0.398669	0.0263176	31	0.15629	0.182025	Brain
16779	prrg1	-0.297099	0.10457	-0.358609	0.047586	31	0.366563	0.249581	Brain
16780	prrg2	-0.294257	0.114474	-0.254726	0.174325	30	0.384657	0.476852	Brain
16781	prrg4	0.252605	0.170374	0.250693	0.173743	31	0.466619	0.476283	Brain
16782	prrt1	-0.252403	0.170728	-0.276586	0.132006	31	0.466886	0.416758	Brain
16783	prrt4	-0.213774	0.248197	-0.313749	0.0856512	31	0.558213	0.336971	Brain
16784	prrx1	-0.211347	0.253735	-0.0402254	0.829885	31	0.563834	0.930198	Brain
16785	prss12	-0.607547	0.000289252	-0.63755	0.000114505	31	0.0150931	0.00700878	Brain
16786	prss23	0.0451008	0.809622	0.00613972	0.97385	31	0.92583	0.992272	Brain
16787	prss35	-0.389526	0.0303085	-0.473708	0.00710532	31	0.1959	0.0865467	Brain
16788	prss56	-0.0730108	0.696297	-0.0613605	0.742979	31	0.875539	0.891129	Brain
16789	prtg	-0.0944488	0.613284	0.0168842	0.928168	31	0.832715	0.974	Brain
16790	prune	0.203257	0.272781	0.198211	0.285118	31	0.584694	0.601169	Brain
16791	prune2	0.268178	0.144657	0.143476	0.441294	31	0.43158	0.72299	Brain
16792	prx	0.401458	0.0251896	0.432748	0.0150347	31	0.178096	0.132012	Brain
16793	psap	0.088786	0.634812	0.193459	0.297058	31	0.843651	0.611109	Brain
16794	psat1	0.00768534	0.96727	0.00874158	0.962775	31	0.989594	0.987364	Brain
16795	psen2	-0.023865	0.898598	0.121115	0.516324	31	0.96156	0.767777	Brain
16796	psenen	0.17292	0.352242	0.134247	0.47152	31	0.659369	0.741665	Brain
16797	psip1	0.0289212	0.877262	-0.0373504	0.841886	31	0.953082	0.934893	Brain
16798	pskh1	-0.144808	0.43702	-0.143066	0.442615	31	0.726385	0.723588	Brain
16799	psma1	-0.104359	0.576368	-0.0137751	0.94137	31	0.813861	0.979734	Brain
16800	psma2	-0.134898	0.469353	-0.129769	0.486566	31	0.747272	0.750734	Brain
16801	psma3	0.048539	0.795403	0.0690301	0.712135	31	0.919701	0.874914	Brain
16802	psma4	-0.100516	0.590565	-0.0411745	0.825932	31	0.821347	0.928114	Brain
16803	psma5	0.0351908	0.850924	0.133845	0.472861	31	0.941726	0.742358	Brain
16804	psma6	-0.246133	0.181962	-0.301965	0.0987432	31	0.480239	0.361505	Brain
16805	psma8	0.0337751	0.856858	0.102454	0.583387	31	0.944642	0.808299	Brain
16806	psmb1	-0.0734153	0.694695	-0.000528949	0.997747	31	0.874402	0.999207	Brain
16807	psmb2	-0.18283	0.324892	-0.201006	0.278241	31	0.632824	0.595378	Brain
16808	psmb3	0.0717973	0.701113	0.0794986	0.670754	31	0.878122	0.853795	Brain
16809	psmb4	-0.0948533	0.611758	-0.0545178	0.770833	31	0.832222	0.902647	Brain
16810	psmb5	-0.0831231	0.656637	-0.0797651	0.669712	31	0.854852	0.853193	Brain
16811	psmb7	-0.0273032	0.884081	-0.0327543	0.861142	31	0.955775	0.944966	Brain
16812	psmb8	0.130044	0.485634	0.084215	0.652406	31	0.75837	0.845784	Brain
16813	psmc1	-0.062494	0.738395	-0.0299747	0.872827	31	0.895974	0.950231	Brain
16814	psmc2	0.289818	0.113767	0.333119	0.0670693	31	0.383827	0.297287	Brain
16815	psmc3	-0.00343818	0.985355	0.0578457	0.757249	31	0.995339	0.896524	Brain
16816	psmc3ip	0.145415	0.435081	0.192761	0.298839	31	0.725449	0.612441	Brain
16817	psmc4	-0.186268	0.315718	-0.218298	0.238089	31	0.62498	0.554704	Brain
16818	psmc5	0.193752	0.296314	0.187533	0.312386	31	0.60845	0.625546	Brain
16819	psmc6	0.0519772	0.781249	0.10128	0.587732	31	0.913935	0.810376	Brain
16820	psmd1	-0.29447	0.107824	-0.389038	0.0305344	31	0.373526	0.19737	Brain
16821	psmd10	0.023056	0.902019	-0.038524	0.836983	31	0.962599	0.932855	Brain
16822	psmd12	0.00546064	0.976742	-0.0045375	0.980673	31	0.992795	0.994873	Brain
16823	psmd13	-0.010719	0.954362	0.0328907	0.860569	31	0.985445	0.944783	Brain
16824	psmd14	0.00808984	0.965549	0.00215124	0.990836	31	0.988842	0.997498	Brain
16825	psmd2	-0.506828	0.00361775	-0.573409	0.000746056	31	0.0610176	0.0219446	Brain
16826	psmd3	0.154516	0.406564	0.167017	0.369169	31	0.7033	0.669191	Brain
16827	psmd5	0.171909	0.355109	0.127167	0.495418	31	0.661951	0.756723	Brain
16828	psmd6	-0.0329661	0.860253	0.0018574	0.992088	31	0.945937	0.997842	Brain
16829	psmd7	0.0202246	0.914004	0.0156687	0.933327	31	0.968068	0.976079	Brain
16830	psmd8	0.0576401	0.758087	0.0930609	0.618532	31	0.903455	0.827946	Brain
16831	psmd9	0.0349885	0.851771	0.0567479	0.761723	31	0.94204	0.898347	Brain
16832	psme1	-0.0424716	0.820535	0.0739283	0.692664	31	0.930661	0.865917	Brain
16833	psme2	-0.0808984	0.665288	0.0875854	0.639415	31	0.860025	0.839232	Brain
16834	psme3	-0.0438874	0.814655	-0.0607445	0.745474	31	0.928142	0.89249	Brain
16835	psme4	-0.0216403	0.908009	-0.0241675	0.89732	31	0.965495	0.95927	Brain
16836	psmf1	0.566086	0.000902168	0.573159	0.000750961	31	0.0282891	0.0219985	Brain
16837	psmg1	-0.039438	0.833169	0.0359828	0.847607	31	0.935983	0.937912	Brain
16838	psmg2	-0.12519	0.502199	-0.320004	0.0792642	31	0.769427	0.324698	Brain
16839	psmg3	0.163819	0.378537	0.197433	0.287051	31	0.68098	0.602708	Brain
16840	psmg4	-0.252201	0.171082	-0.362064	0.0453346	31	0.467409	0.24327	Brain
16841	psph	-0.344425	0.0577767	-0.155435	0.403743	31	0.270042	0.695162	Brain
16842	pstk	-0.183639	0.322719	-0.251293	0.17268	31	0.630676	0.47559	Brain
16843	pstpip2	0.172516	0.353387	0.126208	0.498703	31	0.660894	0.758387	Brain
16844	ptar1	-0.0798871	0.669235	-0.0884945	0.635928	31	0.861514	0.837524	Brain
16845	ptbp1	-0.0657299	0.725356	-0.0617093	0.741568	31	0.890234	0.890655	Brain
16846	ptbp3	-0.151078	0.417211	-0.154616	0.406257	31	0.712005	0.696824	Brain
16847	ptcd2	0.403076	0.0245536	0.406303	0.0233246	31	0.175394	0.169209	Brain
16848	ptcd3	0.182224	0.326528	0.177387	0.339749	31	0.633854	0.648153	Brain
16849	ptch1	-0.154314	0.407186	-0.0803332	0.667493	31	0.703889	0.85149	Brain
16850	ptch2	-0.208313	0.260772	-0.180009	0.332542	31	0.571423	0.641589	Brain
16851	ptchd1	-0.366672	0.0424653	-0.19851	0.284378	31	0.231784	0.600492	Brain
16852	ptchd3	0.0457076	0.807108	0.0225642	0.904099	31	0.924909	0.962529	Brain
16853	ptchd4	-0.0103145	0.956082	-0.154635	0.406199	31	0.985799	0.696824	Brain
16854	ptdss2	-0.460716	0.00909983	-0.452727	0.0105469	31	0.102492	0.107938	Brain
16855	pten	-0.374155	0.038117	-0.389815	0.0301752	31	0.218903	0.196428	Brain
16856	pter	-0.227527	0.218331	-0.280991	0.12571	31	0.523413	0.407714	Brain
16857	ptf1a	0.143797	0.440263	0.128583	0.490592	31	0.729234	0.753414	Brain
16858	ptger3	-0.422694	0.0178364	-0.291735	0.111289	31	0.147437	0.383742	Brain
16859	ptges	0.33593	0.0646564	0.225437	0.222702	31	0.28643	0.538521	Brain
16860	ptges2	-0.0881792	0.637137	-0.138371	0.457883	31	0.844891	0.733582	Brain
16861	ptges3	0.316717	0.0825732	0.368746	0.0412224	31	0.324861	0.231533	Brain
16862	ptgfr	-0.469008	0.00777898	-0.356843	0.0487705	31	0.0949832	0.252575	Brain
16863	ptgfrn	-0.350492	0.0532256	-0.325954	0.0735364	31	0.259864	0.311512	Brain
16864	ptgir	0.140156	0.452043	0.134495	0.470695	31	0.736449	0.741106	Brain
16865	ptgr1	0.0248762	0.894325	0.0935801	0.616567	31	0.959755	0.827195	Brain
16866	ptgr2	-0.357571	0.0482796	-0.364828	0.0435954	31	0.246969	0.238504	Brain
16867	ptgs2	0.439278	0.0134197	0.123349	0.508558	31	0.126955	0.7632	Brain
16868	pth1r	-0.164021	0.377941	-0.173234	0.351357	31	0.680395	0.656781	Brain
16869	pth2r	-0.0833253	0.655852	-0.131479	0.480792	31	0.854442	0.747235	Brain
16870	ptk2	-0.259684	0.15831	-0.339251	0.0618943	31	0.449554	0.286237	Brain
16871	ptk2b	-0.113258	0.544093	0.0130871	0.944294	31	0.794837	0.980856	Brain
16872	ptk7	-0.497525	0.00440245	-0.534761	0.00193961	31	0.0687545	0.0402318	Brain
16873	ptp4a1	-0.603502	0.000325441	-0.661319	5.11187185735446e-05	31	0.0160612	0.00408368	Brain
16874	ptpmt1	0.18728	0.313051	0.129224	0.488414	31	0.623085	0.751871	Brain
16875	ptpn1	-0.143999	0.439613	-0.105892	0.570748	31	0.728459	0.799862	Brain
16876	ptpn11	-0.234201	0.204757	-0.210371	0.255986	31	0.507324	0.573285	Brain
16877	ptpn13	0.00101123	0.995692	-0.0542432	0.771957	31	0.998283	0.903261	Brain
16878	ptpn14	-0.29811	0.103338	-0.121112	0.516334	31	0.365119	0.767777	Brain
16879	ptpn2	-0.364852	0.0435809	-0.410441	0.0218228	31	0.235055	0.162733	Brain
16880	ptpn21	0.13146	0.480855	0.105097	0.573658	31	0.755323	0.801728	Brain
16881	ptpn23	-0.313077	0.0863602	-0.32741	0.0721841	31	0.332705	0.307866	Brain
16882	ptpn4	-0.152696	0.412181	-0.0988513	0.596762	31	0.70849	0.815682	Brain
16883	ptpn6	0.331077	0.0688657	0.177017	0.340772	31	0.296553	0.648835	Brain
16884	ptpn9	0.0719995	0.700309	0.0446883	0.811332	31	0.877664	0.920848	Brain
16885	ptpra	-0.0845388	0.651154	-0.121454	0.515141	31	0.851921	0.767397	Brain
16886	ptprb	0.0554154	0.767163	-0.00405385	0.982732	31	0.908221	0.995323	Brain
16887	ptprc	0.329054	0.0706812	0.17444	0.347962	31	0.300624	0.654413	Brain
16888	ptprd	-0.184651	0.320015	-0.188769	0.309149	31	0.628654	0.622371	Brain
16889	ptpre	0.101123	0.588313	0.0918394	0.623166	31	0.819866	0.830598	Brain
16890	ptprg	-0.224088	0.225556	-0.225606	0.222347	31	0.532392	0.538466	Brain
16891	ptprh	0.215796	0.243643	0.194871	0.293478	31	0.552811	0.608736	Brain
16892	ptprk	-0.417436	0.0194661	-0.371894	0.0393913	31	0.154595	0.225886	Brain
16893	ptprn2	-0.353728	0.0509171	-0.407593	0.0228477	31	0.253283	0.166836	Brain
16894	ptpro	-0.283751	0.121881	-0.339709	0.0615208	31	0.397158	0.285495	Brain
16895	ptprq	-0.0426739	0.819695	-0.0417861	0.823386	31	0.930393	0.92749	Brain
16896	ptprr	-0.0527862	0.777928	-0.00916416	0.960977	31	0.913464	0.986682	Brain
16897	ptprz1	-0.375166	0.037558	-0.33872	0.06233	31	0.217374	0.287288	Brain
16898	ptrf	-0.297706	0.10383	-0.0643991	0.730709	31	0.365566	0.883972	Brain
16899	ptrh2	-0.11528	0.536878	-0.101739	0.58603	31	0.791045	0.809811	Brain
16900	ptrhd1	-0.050157	0.788734	-0.142542	0.444303	31	0.917443	0.725314	Brain
16901	pts	0.098696	0.597342	0.0817073	0.662137	31	0.824875	0.849321	Brain
16902	ptx3	0.10355	0.579344	0.0626002	0.737966	31	0.815764	0.888406	Brain
16903	pudp	-0.199819	0.281149	-0.273383	0.136725	31	0.593801	0.423339	Brain
16904	puf60	-0.242493	0.188719	-0.304285	0.0960528	31	0.4888	0.356729	Brain
16905	pum1	-0.245122	0.183822	-0.2246	0.22447	31	0.483047	0.539913	Brain
16906	pum2	-0.262717	0.153332	-0.271429	0.139665	31	0.44359	0.427573	Brain
16907	pum3	-0.190516	0.30461	-0.180859	0.330226	31	0.616326	0.639546	Brain
16908	purb	-0.227931	0.217491	-0.224073	0.225589	31	0.522275	0.540944	Brain
16909	purg	-0.661344	5.10734937453274e-05	-0.774301	3.20807187525955e-07	31	0.00606301	0.000265734	Brain
16910	pus1	0.177774	0.338678	0.177435	0.339615	31	0.645189	0.647959	Brain
16911	pus10	-0.22692	0.219594	-0.191688	0.301587	31	0.525249	0.615241	Brain
16912	pus3	0.294268	0.108078	0.334451	0.0659176	31	0.374146	0.295121	Brain
16913	pus7	-0.186673	0.314649	-0.240274	0.192922	31	0.624406	0.502155	Brain
16914	pus7l	0.293054	0.109608	0.312983	0.086459	31	0.376902	0.338362	Brain
16915	pusl1	0.251392	0.172506	0.231368	0.210446	31	0.468996	0.524465	Brain
16916	pvalb	0.0453031	0.808784	0.040033	0.830687	31	0.925188	0.930363	Brain
16917	pwp1	-0.088786	0.634812	-0.0852595	0.648369	31	0.843651	0.843338	Brain
16918	pwwp2a	-0.503795	0.00385922	-0.445707	0.0119741	31	0.063331	0.116412	Brain
16919	pwwp2b	-0.42148	0.0182021	-0.455922	0.00994658	31	0.149062	0.104619	Brain
16920	pxdc1	0.372537	0.0390254	0.338864	0.0622114	31	0.221454	0.286954	Brain
16921	pxdn	-0.178988	0.335338	-0.184459	0.320527	31	0.642183	0.632347	Brain
16922	pxk	-0.15937	0.391798	-0.168916	0.363675	31	0.691122	0.665718	Brain
16923	pxmp2	-0.0345841	0.853466	-0.0969781	0.603769	31	0.94303	0.819906	Brain
16924	pxmp4	-0.0167864	0.928583	0.0272807	0.884176	31	0.97526	0.954872	Brain
16925	pxylp1	-0.0798871	0.669235	-0.102049	0.584882	31	0.861514	0.809171	Brain
16926	pycard	0.169684	0.361463	0.14168	0.447092	31	0.666174	0.72667	Brain
16927	pycr1	0.237639	0.197997	0.306475	0.0935654	31	0.499719	0.352225	Brain
16928	pycrl	0.35838	0.0477384	0.31214	0.0873557	31	0.245391	0.340446	Brain
16929	pygl	-0.160786	0.38755	-0.0934845	0.616929	31	0.687867	0.827306	Brain
16930	pygo2	-0.558401	0.00109615	-0.553109	0.00125007	31	0.0310219	0.0306207	Brain
16931	pym1	-0.0177976	0.924292	0.0876643	0.639112	31	0.973305	0.83907	Brain
16932	pyroxd1	0.130651	0.483583	0.14631	0.432228	31	0.75741	0.716785	Brain
16933	pyroxd2	-0.498217	0.00507994	-0.495894	0.00532295	30	0.0747882	0.0736066	Brain
16934	qars	-0.291639	0.111413	0.0179764	0.923534	31	0.380239	0.971895	Brain
16935	qdpr	0.207909	0.26172	0.333966	0.0663349	31	0.57256	0.295661	Brain
16936	qpctl	0.327032	0.0725337	0.30914	0.090603	31	0.304943	0.34573	Brain
16937	qprt	-0.0940443	0.614812	-0.0818794	0.661468	31	0.833434	0.849202	Brain
16938	qrich1	0.0186066	0.920862	0.0748124	0.68917	31	0.971479	0.863765	Brain
16939	qrsl1	0.542828	0.00160384	0.546614	0.00146457	31	0.0385325	0.0341935	Brain
16940	qser1	-0.0750332	0.688298	-0.141977	0.446129	31	0.871331	0.726332	Brain
16941	qsox2	-0.527862	0.00227363	-0.593056	0.000438082	31	0.0470855	0.0161357	Brain
16942	qtrt1	-0.276066	0.132764	-0.368014	0.0416576	31	0.413715	0.232845	Brain
16943	qtrt2	0.178583	0.336449	0.138983	0.455874	31	0.642714	0.732119	Brain
16944	r3hcc1	-0.0457076	0.807108	-0.0872911	0.640545	31	0.924909	0.839718	Brain
16945	r3hcc1l	0.00121348	0.994831	0.0603704	0.746991	31	0.997969	0.892886	Brain
16946	r3hdm2	-0.204875	0.2689	-0.165757	0.372845	31	0.580286	0.671951	Brain
16947	r3hdm4	-0.338155	0.0627957	-0.380269	0.0348371	31	0.281674	0.212296	Brain
16948	rab10	-0.0839321	0.653501	-0.070642	0.705707	31	0.85282	0.871994	Brain
16949	rab11a	-0.697748	1.28251373979095e-05	-0.689359	1.79436527907086e-05	31	0.00325288	0.00215292	Brain
16950	rab11fip1	0.361616	0.0456219	0.313604	0.0858036	31	0.240433	0.33724	Brain
16951	rab11fip2	-0.271212	0.139994	-0.116795	0.531503	31	0.424624	0.777183	Brain
16952	rab11fip3	-0.0374155	0.841614	0.00237993	0.989862	31	0.938834	0.997319	Brain
16953	rab11fip4	-0.0182021	0.922577	-0.12634	0.498251	31	0.972367	0.758133	Brain
16954	rab11fip5	0.519165	0.00276485	0.346066	0.0565162	31	0.0523624	0.273464	Brain
16955	rab12	-0.241684	0.190244	-0.191472	0.302144	31	0.490467	0.615925	Brain
16956	rab13	0.0133482	0.943184	0.055489	0.766862	31	0.98098	0.900945	Brain
16957	rab15	-0.590963	0.000464407	-0.612069	0.000253055	31	0.0199257	0.0116563	Brain
16958	rab1a	0.115482	0.536159	0.149103	0.423396	31	0.790742	0.709525	Brain
16959	rab20	-0.251189	0.172863	0.100023	0.592398	31	0.469203	0.813087	Brain
16960	rab21	0.0837298	0.654285	0.110771	0.553025	31	0.853342	0.790573	Brain
16961	rab23	-0.216808	0.241387	-0.190149	0.30556	31	0.549685	0.619259	Brain
16962	rab24	-0.0675501	0.718054	-0.016135	0.931347	31	0.88736	0.975457	Brain
16963	rab25	-0.222471	0.229012	0.0068252	0.970932	31	0.53619	0.990983	Brain
16964	rab27a	0.311661	0.0878683	0.268456	0.144225	31	0.33594	0.435675	Brain
16965	rab27b	0.0347863	0.852618	0.00115074	0.995098	31	0.942509	0.998756	Brain
16966	rab28	-0.507233	0.00358656	-0.515116	0.00302327	31	0.0607472	0.0524025	Brain
16967	rab2a	-0.202853	0.273757	-0.282139	0.124106	31	0.585721	0.404873	Brain
16968	rab30	-0.600468	0.000355157	-0.642065	9.87566149458962e-05	31	0.016984	0.00636266	Brain
16969	rab32	0.102943	0.581581	0.158197	0.395338	31	0.816961	0.688817	Brain
16970	rab34	-0.32865	0.0710488	-0.219469	0.235518	31	0.301867	0.552067	Brain
16971	rab35	-0.112246	0.547717	-0.152835	0.411748	31	0.796936	0.700885	Brain
16972	rab37	-0.295481	0.106564	-0.284546	0.120794	31	0.370312	0.400158	Brain
16973	rab38	-0.0161797	0.931158	-0.0686715	0.713568	31	0.976429	0.875455	Brain
16974	rab39b	0.0831231	0.656637	0.0447201	0.8112	31	0.854852	0.920848	Brain
16975	rab3a	-0.583682	0.000567158	-0.601984	0.000340024	31	0.0221523	0.0140398	Brain
16976	rab3d	0.494896	0.00464907	0.523013	0.00253721	31	0.0711638	0.0468987	Brain
16977	rab3gap1	0.164021	0.377941	0.150451	0.419167	31	0.680395	0.706619	Brain
16978	rab3gap2	-0.197797	0.286148	-0.170009	0.360533	31	0.598741	0.663666	Brain
16979	rab3ip	-0.333504	0.0667352	-0.283829	0.121774	31	0.29145	0.401445	Brain
16980	rab41	-0.0576401	0.758087	-0.00606001	0.974189	31	0.903455	0.992281	Brain
16981	rab4a	-0.272021	0.13877	-0.283382	0.122387	31	0.422702	0.402277	Brain
16982	rab5c	0.154314	0.407186	0.132162	0.478494	31	0.703889	0.74589	Brain
16983	rab6a	0.0258875	0.890055	0.0557288	0.765882	31	0.957994	0.900269	Brain
16984	rab6b	-0.318537	0.0807281	-0.351133	0.0527619	31	0.320815	0.26414	Brain
16985	rab8a	-0.275257	0.133949	-0.113727	0.542416	31	0.415407	0.783545	Brain
16986	rab8b	-0.595816	0.000405391	-0.657728	5.80016278007382e-05	31	0.018461	0.00446992	Brain
16987	rab9a	0.193549	0.296829	0.323793	0.0755785	31	0.608882	0.316389	Brain
16988	rabac1	0.04773	0.798743	0.116145	0.533807	31	0.920482	0.778364	Brain
16989	rabep1	-0.141774	0.446787	-0.207035	0.263775	31	0.733251	0.581245	Brain
16990	rabepk	0.33856	0.0624619	0.315603	0.0837187	31	0.280931	0.333282	Brain
16991	rabgap1l	-0.126201	0.498725	-0.160313	0.388966	31	0.766801	0.68393	Brain
16992	rabgef1	-0.115482	0.536159	-0.113607	0.542843	31	0.790742	0.78361	Brain
16993	rabggta	0.167864	0.366712	0.133239	0.474886	31	0.670482	0.743731	Brain
16994	rabggtb	0.362425	0.0451046	0.45452	0.0102065	31	0.239027	0.106237	Brain
16995	rabif	-0.108202	0.562327	-0.21916	0.236193	31	0.805673	0.552809	Brain
16996	rabl2b	0.449795	0.0111245	0.357774	0.0481431	31	0.113726	0.251032	Brain
16997	rabl3	0.07564	0.685905	0.189705	0.306711	31	0.87028	0.620155	Brain
16998	rabl6	-0.473053	0.00719611	-0.508671	0.00347754	31	0.0911431	0.0569742	Brain
16999	racgap1	-0.793006	1.04257626474457e-07	-0.824444	1.18812875404777e-08	31	0.000261126	5.95163396121381e-05	Brain
17000	rack1	0.361818	0.0454921	0.419437	0.0188319	31	0.240065	0.149915	Brain
17001	rad1	0.518761	0.00278978	0.539265	0.00174534	31	0.052685	0.0378951	Brain
17002	rad17	-0.230763	0.211675	-0.293563	0.108964	31	0.51604	0.380434	Brain
17003	rad18	0.154516	0.406564	0.12372	0.507271	31	0.7033	0.762512	Brain
17004	rad23a	-0.2431	0.187581	-0.227334	0.218732	31	0.487554	0.534523	Brain
17005	rad23b	0.306605	0.093419	0.298551	0.102805	31	0.344975	0.370088	Brain
17006	rad50	0.145213	0.435727	0.127245	0.495154	31	0.72568	0.756544	Brain
17007	rad51	-0.466986	0.00808512	-0.503943	0.00384712	31	0.0967174	0.0604113	Brain
17008	rad51ap1	-0.530289	0.00215085	-0.522873	0.0025452	31	0.0457501	0.0469667	Brain
17009	rad51c	-0.07564	0.685905	0.0341344	0.855351	31	0.87028	0.941892	Brain
17010	rad51d	0.287391	0.116963	0.193542	0.296846	31	0.388847	0.611045	Brain
17011	rad52	0.276066	0.132764	0.356087	0.0492846	31	0.413715	0.254184	Brain
17012	rad54b	-0.140763	0.450068	-0.121521	0.514908	31	0.735264	0.767332	Brain
17013	rad54l	0.00829208	0.964688	0.0784454	0.674877	31	0.988668	0.856369	Brain
17014	rad54l2	-0.273032	0.13725	-0.268546	0.144086	31	0.420244	0.435471	Brain
17015	rad9a	-0.0918196	0.623242	-0.0642921	0.731141	31	0.837945	0.884173	Brain
17016	radil	-0.392762	0.0288433	-0.388027	0.0310071	31	0.19036	0.199195	Brain
17017	rae1	0.180403	0.331466	0.135465	0.467469	31	0.638552	0.739679	Brain
17018	raf1	0.198605	0.284142	0.26854	0.144094	31	0.596412	0.435471	Brain
17019	rai1	0.420671	0.0184493	0.391494	0.0294104	31	0.149967	0.19357	Brain
17020	rai14	-0.304178	0.0961761	-0.315608	0.0837133	31	0.350633	0.333282	Brain
17021	rai2	-0.275459	0.133652	-0.242971	0.187821	31	0.414935	0.494788	Brain
17022	rala	0.345234	0.0571528	0.30901	0.0907458	31	0.268315	0.346074	Brain
17023	ralb	-0.0196179	0.916575	-0.0956514	0.608752	31	0.969202	0.822548	Brain
17024	ralbp1	-0.0390335	0.834856	-0.0159501	0.932132	31	0.936881	0.975664	Brain
17025	ralgapa1	-0.037011	0.843305	0.00626193	0.97333	31	0.939156	0.991792	Brain
17026	ralgapa2	-0.00384267	0.983632	0.0150449	0.935976	31	0.994351	0.977593	Brain
17027	ralgapb	-0.146628	0.431217	-0.172271	0.354082	31	0.722977	0.658705	Brain
17028	ralgps2	-0.310245	0.0893965	-0.332369	0.0677245	31	0.338288	0.29811	Brain
17029	raly	-0.0827186	0.658206	-0.0582107	0.755764	31	0.855839	0.896262	Brain
17030	ralyl	-0.0448986	0.81046	-0.116831	0.531379	31	0.926313	0.777057	Brain
17031	ramp1	0.458896	0.00941384	0.389333	0.0303977	31	0.104155	0.197073	Brain
17032	ramp2	0.538581	0.00177369	0.493594	0.00477546	31	0.0409913	0.0688262	Brain
17033	ran	0.361413	0.0457519	0.446363	0.0118342	31	0.240675	0.1155	Brain
17034	ranbp1	-0.17737	0.339796	-0.20862	0.260054	31	0.64609	0.577963	Brain
17035	ranbp10	0.147235	0.429292	0.236652	0.199921	31	0.721258	0.51096	Brain
17036	ranbp2	-0.268785	0.143716	-0.264563	0.150359	31	0.430245	0.444579	Brain
17037	ranbp3	-0.0137527	0.941465	-0.0758425	0.685106	31	0.98085	0.862278	Brain
17038	ranbp9	-0.478312	0.00649419	-0.487755	0.00537946	31	0.0860609	0.0741322	Brain
17039	rangap1	-0.247953	0.178649	-0.262642	0.153454	31	0.475882	0.448805	Brain
17040	rangrf	0.0841343	0.652718	0.108997	0.55944	31	0.852743	0.793984	Brain
17041	rap1b	-0.589547	0.000482991	-0.584515	0.000554468	31	0.0202039	0.0186095	Brain
17042	rap1gds1	-0.383458	0.0332187	-0.385574	0.0321791	31	0.205053	0.203434	Brain
17043	rap2b	-0.476896	0.00667717	-0.313208	0.0862214	31	0.0877891	0.338119	Brain
17044	rapgef1	0.297706	0.10383	0.214363	0.246864	31	0.365566	0.56466	Brain
17045	rapgef2	-0.188695	0.30934	-0.226561	0.220344	31	0.620135	0.536457	Brain
17046	rapgef4	-0.277684	0.130415	-0.223563	0.226675	31	0.410547	0.542667	Brain
17047	rapgefl1	-0.310852	0.0887391	-0.284209	0.121253	31	0.337074	0.400556	Brain
17048	rara	-0.0544042	0.771298	-0.129022	0.4891	31	0.910159	0.752349	Brain
17049	rarb	-0.0673479	0.718864	-0.093741	0.615959	31	0.887431	0.826961	Brain
17050	rarg	-0.0548086	0.769643	-0.0580419	0.756451	31	0.90917	0.896281	Brain
17051	rars	-0.086359	0.64413	0.0190171	0.919121	31	0.848438	0.970307	Brain
17052	rars2	0.0902017	0.629402	0.025978	0.889672	31	0.841765	0.956926	Brain
17053	rasa1	-0.21883	0.236917	-0.188169	0.310717	31	0.544331	0.623744	Brain
17054	rasa2	0.248358	0.177918	0.115751	0.535207	31	0.475292	0.77913	Brain
17055	rasa3	0.0586513	0.753971	0.0265364	0.887316	31	0.901446	0.955977	Brain
17056	rasal1	-0.425121	0.0171234	-0.367418	0.0420144	31	0.144221	0.233715	Brain
17057	rasal2	0.239661	0.194093	0.273842	0.136042	31	0.49561	0.422288	Brain
17058	rasd1	0.141774	0.446787	0.167987	0.366356	31	0.733251	0.667698	Brain
17059	rasgef1b	-0.0434829	0.816334	-0.0174145	0.925918	31	0.929051	0.972807	Brain
17060	rasgef1c	-0.219235	0.23603	-0.266292	0.147612	31	0.543852	0.441052	Brain
17061	rasgrf1	0.236628	0.199969	0.223373	0.22708	31	0.501852	0.54309	Brain
17062	rasgrf2	-0.26474	0.150076	-0.277247	0.131046	31	0.439118	0.414978	Brain
17063	rasgrp1	-0.262313	0.153989	-0.232465	0.20823	31	0.444081	0.521591	Brain
17064	rasgrp2	-0.309841	0.0898368	-0.3288	0.0709118	31	0.338867	0.305142	Brain
17065	rasl10a	-0.349076	0.0542613	-0.287567	0.116729	31	0.262427	0.394153	Brain
17066	rasl11a	0.252403	0.170728	0.223079	0.227708	31	0.466886	0.543749	Brain
17067	rasl11b	0.0105168	0.955222	0.0207807	0.911649	31	0.985622	0.967004	Brain
17068	rassf1	0.45384	0.0103345	0.373389	0.038545	31	0.109911	0.223414	Brain
17069	rassf10	0.379616	0.0351761	0.346264	0.0563658	31	0.210144	0.273132	Brain
17070	rassf3	0.178381	0.337006	0.117825	0.527866	31	0.643409	0.774463	Brain
17071	rassf4	0.060876	0.744941	0.0344422	0.854061	31	0.897774	0.941008	Brain
17072	rassf5	-0.237234	0.198784	-0.115776	0.535116	31	0.500634	0.77913	Brain
17073	rassf7	0.406717	0.0231708	0.382184	0.0338577	31	0.169752	0.209449	Brain
17074	rassf9	-0.209527	0.257942	-0.229762	0.213718	31	0.568329	0.528479	Brain
17075	raver1	-0.598041	0.000380633	-0.600198	0.000357911	31	0.0178195	0.0145466	Brain
17076	raver2	-0.444132	0.0123155	-0.435948	0.0142243	31	0.121201	0.127835	Brain
17077	rax	0.238043	0.197212	0.209116	0.258899	31	0.498995	0.577247	Brain
17078	rb1	-0.167864	0.366712	-0.251308	0.172654	31	0.670482	0.47559	Brain
17079	rb1cc1	-0.00586513	0.975019	0.0677513	0.717249	31	0.992202	0.877582	Brain
17080	rbbp5	-0.334515	0.0658628	-0.371747	0.039475	31	0.289406	0.226054	Brain
17081	rbbp6	-0.118718	0.524719	-0.0558913	0.765219	31	0.784026	0.899911	Brain
17082	rbbp8	-0.254223	0.167561	-0.379432	0.0352718	31	0.462964	0.213324	Brain
17083	rbfox3	0.365054	0.0434558	0.278285	0.129551	31	0.234633	0.41282	Brain
17084	rbks	0.159977	0.389974	0.212729	0.250572	31	0.690031	0.567102	Brain
17085	rbl1	-0.24674	0.180853	-0.149573	0.421918	31	0.478952	0.708622	Brain
17086	rbl2	0.203662	0.271808	0.238233	0.196845	31	0.583982	0.507118	Brain
17087	rbm12b	0.254628	0.166862	0.278035	0.12991	31	0.461735	0.413438	Brain
17088	rbm15	-0.0135505	0.942324	-0.0327846	0.861015	31	0.98085	0.944951	Brain
17089	rbm15b	-0.568716	0.000843099	-0.564075	0.000949768	31	0.0271595	0.0256131	Brain
17090	rbm17	0.267571	0.145603	0.328181	0.0714764	31	0.433177	0.306089	Brain
17091	rbm18	0.27101	0.140302	0.307866	0.0920107	31	0.425106	0.348306	Brain
17092	rbm19	0.326223	0.0732852	0.210821	0.254946	31	0.306239	0.572244	Brain
17093	rbm22	-0.209729	0.257472	-0.214298	0.247012	31	0.568107	0.56466	Brain
17094	rbm24	-0.0327638	0.861102	-0.104597	0.575492	31	0.945937	0.80278	Brain
17095	rbm26	0.453233	0.0104499	0.444407	0.0122553	31	0.11026	0.117702	Brain
17096	rbm27	-0.108606	0.560858	-0.0493426	0.792089	31	0.805065	0.912499	Brain
17097	rbm28	0.340178	0.0611407	0.38713	0.0314318	31	0.277984	0.200829	Brain
17098	rbm33	0.0841343	0.652718	0.0481702	0.796926	31	0.852743	0.913892	Brain
17099	rbm34	0.180808	0.330365	0.225516	0.222537	31	0.637841	0.538521	Brain
17100	rbm41	-0.0683591	0.714817	-0.117789	0.527991	31	0.886092	0.774477	Brain
17101	rbm42	0.562244	0.000995023	0.57279	0.000758252	31	0.029891	0.022083	Brain
17102	rbm43	0.279504	0.12781	0.309479	0.0902315	31	0.406304	0.345529	Brain
17103	rbm45	0.194358	0.294775	0.207207	0.263369	31	0.606719	0.580932	Brain
17104	rbm46	-0.385885	0.0320286	-0.424171	0.0173995	31	0.20143	0.14353	Brain
17105	rbm47	0.134898	0.469353	0.189161	0.308125	31	0.747272	0.621447	Brain
17106	rbm48	0.339975	0.0613046	0.269441	0.142702	31	0.278288	0.43311	Brain
17107	rbm5	0.184246	0.321095	0.234332	0.204496	31	0.629343	0.516968	Brain
17108	rbm8a	0.00910107	0.961245	0.0783625	0.675202	31	0.987413	0.856574	Brain
17109	rbms3	-0.145819	0.433791	-0.208177	0.261091	31	0.724987	0.578959	Brain
17110	rbmx	0.333504	0.0667352	0.294918	0.107264	31	0.29145	0.377317	Brain
17111	rbmx2	0.049348	0.792067	0.0484257	0.795871	31	0.91888	0.913494	Brain
17112	rbp4	0.242291	0.189099	0.199331	0.282349	31	0.489406	0.599128	Brain
17113	rbp5	-0.149055	0.423545	-0.204214	0.270482	31	0.717681	0.587554	Brain
17114	rbpj	-0.273032	0.13725	-0.16211	0.383601	31	0.420244	0.679353	Brain
17115	rbsn	-0.10173	0.586065	-0.187032	0.313703	31	0.819354	0.627	Brain
17116	rbx1	-0.0736175	0.693894	-0.119502	0.521966	31	0.873833	0.770362	Brain
17117	rcan3	0.087168	0.641018	0.00743448	0.968338	31	0.846732	0.989978	Brain
17118	rcbtb2	-0.244515	0.184944	-0.334237	0.0661019	31	0.484408	0.295314	Brain
17119	rcc1	-0.369503	0.0407756	-0.379618	0.035175	31	0.226196	0.213135	Brain
17120	rcc2	-0.766714	4.91250692392827e-07	-0.788252	1.40201020544538e-07	31	0.000512268	0.000175575	Brain
17121	rccd1	-0.0683591	0.714817	-0.0579764	0.756717	31	0.886092	0.896384	Brain
17122	rce1	-0.108606	0.560858	-0.164945	0.375224	31	0.805065	0.673195	Brain
17123	rchy1	0.247751	0.179015	0.361119	0.0459419	31	0.476224	0.244564	Brain
17124	rcl1	0.59703	0.000391716	0.67088	3.62175693975528e-05	31	0.0181685	0.00338167	Brain
17125	rcn1	0.30883	0.0909448	0.279152	0.128311	31	0.341056	0.411356	Brain
17126	rcn2	0.0295279	0.874707	0.14213	0.445634	31	0.951958	0.726185	Brain
17127	rcn3	0.128628	0.490436	0.118628	0.525037	31	0.761537	0.772519	Brain
17128	rcor2	-0.374964	0.0376693	-0.383096	0.0333992	31	0.217641	0.207897	Brain
17129	rcor3	0.280313	0.126665	0.210528	0.255623	31	0.404008	0.57303	Brain
17130	rd3	0.222875	0.228145	0.301547	0.099234	31	0.53516	0.362351	Brain
17131	rdh10	-0.0918196	0.623242	-0.00840511	0.964207	31	0.837945	0.987893	Brain
17132	rdh13	-0.151887	0.414691	-0.198879	0.283467	31	0.709882	0.599606	Brain
17133	rdh5	0.270807	0.14061	0.285394	0.119642	31	0.425332	0.398676	Brain
17134	rdm1	0.131258	0.481536	0.0934061	0.617225	31	0.755741	0.827433	Brain
17135	rec8	0.377998	0.0360277	0.35835	0.047758	31	0.212445	0.250046	Brain
17136	reck	0.0495502	0.791233	0.115957	0.534473	31	0.91843	0.778634	Brain
17137	recql	-0.159572	0.391189	-0.255741	0.164951	31	0.690474	0.465093	Brain
17138	recql4	-0.0899994	0.630174	-0.116669	0.531952	31	0.842179	0.777368	Brain
17139	reep1	-0.220448	0.233382	-0.284442	0.120936	31	0.541047	0.400197	Brain
17140	reep2	-0.278897	0.128674	-0.341923	0.0597398	31	0.408209	0.28151	Brain
17141	reep6	0.097887	0.600365	0.159587	0.391145	31	0.826657	0.685745	Brain
17142	rel	0.27647	0.132174	0.22672	0.220011	31	0.41329	0.536184	Brain
17143	relb	0.220448	0.233382	0.143109	0.442476	31	0.541047	0.723588	Brain
17144	reln	-0.220044	0.234262	-0.153366	0.410108	31	0.54221	0.699063	Brain
17145	relt	-0.468806	0.00780915	-0.482697	0.0059542	31	0.0951775	0.0789419	Brain
17146	rem1	-0.33229	0.0677939	-0.36516	0.0433904	31	0.293769	0.238	Brain
17147	rem2	-0.0677524	0.717244	-0.139914	0.452832	31	0.886906	0.730671	Brain
17148	renbp	0.575996	0.000696862	0.385562	0.0321848	31	0.0247133	0.203434	Brain
17149	reps1	-0.308223	0.0916146	-0.2319	0.209368	31	0.342159	0.523124	Brain
17150	reps2	-0.335728	0.0648277	-0.328692	0.07101	31	0.287061	0.305459	Brain
17151	rer1	-0.0906062	0.627859	-0.158324	0.394954	31	0.840656	0.688567	Brain
17152	rere	-0.271414	0.139688	-0.173015	0.351975	31	0.424143	0.657387	Brain
17153	rerg	0.368088	0.0416136	0.266442	0.147375	31	0.228943	0.440641	Brain
17154	rergl	-0.0125392	0.946622	-0.028614	0.878556	31	0.982058	0.952216	Brain
17155	rest	0.184246	0.321095	0.232396	0.208369	31	0.629343	0.521606	Brain
17156	ret	-0.20528	0.267935	-0.226707	0.220039	31	0.579452	0.536184	Brain
17157	retsat	-0.172314	0.35396	0.0571942	0.759903	31	0.661226	0.897664	Brain
17158	rev1	-0.0331683	0.859404	0.059566	0.750255	31	0.94542	0.894174	Brain
17159	rev3l	-0.0891904	0.633264	-0.152671	0.412257	31	0.843104	0.701148	Brain
17160	rexo1	0.0934376	0.617106	0.0330726	0.859806	31	0.834568	0.944255	Brain
17161	rexo2	0.0614828	0.742484	0.138507	0.457436	31	0.897311	0.73339	Brain
17162	rexo4	-0.173931	0.34939	-0.228773	0.21575	31	0.656482	0.530622	Brain
17163	rfc1	-0.242088	0.18948	-0.348595	0.054617	31	0.489696	0.268951	Brain
17164	rfc2	0.0778647	0.677154	-0.0100394	0.957253	31	0.866033	0.985803	Brain
17165	rfc3	-0.197999	0.285645	-0.198542	0.2843	31	0.598065	0.600492	Brain
17166	rfc4	0.149055	0.423545	0.185754	0.317081	31	0.717681	0.62949	Brain
17167	rfc5	-0.27465	0.134844	-0.312532	0.0869381	31	0.416761	0.339236	Brain
17168	rffl	0.219841	0.234703	0.233146	0.206863	31	0.542604	0.52026	Brain
17169	rfk	0.176156	0.343164	0.161202	0.386305	31	0.649596	0.681601	Brain
17170	rft1	-0.196381	0.28968	-0.157064	0.398775	31	0.601859	0.690954	Brain
17171	rftn1	-0.288403	0.115623	-0.273297	0.136854	31	0.386639	0.423561	Brain
17172	rftn2	0.371121	0.0398345	0.360481	0.0463556	31	0.223701	0.245656	Brain
17173	rfwd2	-0.131662	0.480175	-0.025873	0.890116	31	0.755023	0.956926	Brain
17174	rfwd3	-0.408537	0.0225037	-0.434922	0.0144801	31	0.166571	0.129064	Brain
17175	rfx1	0.0669434	0.720486	0.150434	0.419222	31	0.888611	0.706619	Brain
17176	rfx2	-0.0467188	0.802923	-0.0708864	0.704735	31	0.922698	0.871673	Brain
17177	rfx3	-0.170291	0.359724	-0.109644	0.557095	31	0.665109	0.792736	Brain
17178	rfx4	0.199819	0.281149	0.151707	0.415252	31	0.593801	0.702974	Brain
17179	rfx5	-0.0297301	0.873856	-0.0397201	0.831992	31	0.951549	0.930624	Brain
17180	rfxank	0.321571	0.0777236	0.266505	0.147277	31	0.314298	0.44046	Brain
17181	rfxap	0.099505	0.594326	0.152729	0.412077	31	0.823548	0.701093	Brain
17182	rgcc	0.296088	0.105813	0.132657	0.476833	31	0.369175	0.745149	Brain
17183	rgl1	-0.159977	0.389974	0.0289654	0.877076	31	0.690031	0.951601	Brain
17184	rgl3	-0.0867635	0.642573	0.0237331	0.899156	31	0.847167	0.960213	Brain
17185	rgl4	-0.358784	0.0474696	-0.369839	0.0405789	31	0.244763	0.229683	Brain
17186	rgma	0.07564	0.685905	0.0268406	0.886032	31	0.87028	0.955513	Brain
17187	rgmb	-0.377391	0.0363513	-0.533636	0.00199097	31	0.213348	0.0410244	Brain
17188	rgn	0.17737	0.339796	0.19902	0.283117	31	0.64609	0.599531	Brain
17189	rgp1	0.277684	0.130415	0.31506	0.0842808	31	0.410547	0.334403	Brain
17190	rgr	-0.0974825	0.601879	-0.124205	0.505594	31	0.82749	0.761814	Brain
17191	rgs11	0.149662	0.421639	0.156646	0.400045	31	0.716086	0.691844	Brain
17192	rgs12	-0.147437	0.428651	-0.0866927	0.642846	31	0.720786	0.840676	Brain
17193	rgs19	-0.207909	0.26172	-0.0812539	0.663903	31	0.57256	0.850407	Brain
17194	rgs20	-0.480132	0.00626521	-0.478277	0.00649867	31	0.0843656	0.0826867	Brain
17195	rgs22	-0.261099	0.155972	-0.307457	0.0924651	31	0.446524	0.349175	Brain
17196	rgs7	-0.152089	0.414063	-0.150203	0.419945	31	0.709352	0.707393	Brain
17197	rgs7bp	0.233392	0.206371	0.0300078	0.872687	31	0.509369	0.950231	Brain
17198	rgs9bp	-0.144606	0.437668	-0.0796295	0.670242	31	0.726979	0.853491	Brain
17199	rhag	-0.101325	0.587563	-0.193504	0.296943	31	0.819733	0.611109	Brain
17200	rhbdd1	0.256246	0.164091	0.203877	0.271291	31	0.458178	0.588331	Brain
17201	rhbdd2	-0.0916174	0.62401	-0.0620166	0.740325	31	0.838416	0.890069	Brain
17202	rhbdd3	0.219639	0.235145	0.247083	0.180228	31	0.543375	0.484728	Brain
17203	rhbdf1	-0.0382245	0.838234	0.00843234	0.964091	31	0.938149	0.987893	Brain
17204	rhbdf2	-0.37638	0.0368959	-0.318012	0.0812575	31	0.214845	0.329386	Brain
17205	rhbdl1	0.385278	0.0323228	0.336686	0.0640199	31	0.202202	0.290878	Brain
17206	rhbdl2	-0.173885	0.358114	-0.179087	0.343687	30	0.664216	0.650994	Brain
17207	rhbdl3	-0.157145	0.398527	-0.0427881	0.81922	31	0.697161	0.925816	Brain
17208	rheb	0.402672	0.0247114	0.463993	0.00855687	31	0.176144	0.0962684	Brain
17209	rhebl1	-0.456874	0.00977341	-0.450004	0.0110825	31	0.106661	0.111086	Brain
17210	rhno1	-0.0125392	0.946622	0.0755826	0.686131	31	0.982058	0.862864	Brain
17211	rho	0.38366	0.0331182	0.334547	0.065835	31	0.204622	0.294946	Brain
17212	rhob	-0.0635052	0.734312	0.0255645	0.891418	31	0.894107	0.956926	Brain
17213	rhobtb2	-0.113864	0.541924	-0.15676	0.399698	31	0.793462	0.691622	Brain
17214	rhobtb3	0.269392	0.142779	0.137246	0.461583	31	0.42885	0.736195	Brain
17215	rhot1	-0.212965	0.250034	-0.312724	0.0867336	31	0.559706	0.338834	Brain
17216	rhot2	0.0697748	0.709163	0.121033	0.516609	31	0.882578	0.7679	Brain
17217	rhov	0.255841	0.16478	0.256947	0.162898	31	0.45908	0.462135	Brain
17218	rhpn1	-0.0649209	0.728609	-0.182464	0.32588	31	0.891823	0.636916	Brain
17219	rhpn2	-0.431593	0.0153368	-0.402416	0.0248113	31	0.137005	0.175607	Brain
17220	ribc1	0.0932354	0.617872	0.0386393	0.836502	31	0.834871	0.93272	Brain
17221	ric1	-0.423907	0.0174769	-0.368595	0.0413118	31	0.145971	0.231802	Brain
17222	ric3	-0.196381	0.28968	-0.221978	0.230072	31	0.601859	0.546462	Brain
17223	ric8b	-0.408537	0.0225037	-0.520491	0.0026845	31	0.166571	0.0483716	Brain
17224	rictor	-0.0453031	0.808784	0.0598979	0.748908	31	0.925188	0.893719	Brain
17225	rif1	0.0167864	0.928583	-0.0477457	0.798679	31	0.97526	0.914726	Brain
17226	rilp	0.304987	0.0952503	0.316312	0.0829881	31	0.348717	0.332042	Brain
17227	rilpl2	-0.102539	0.583074	-0.162924	0.381184	31	0.817511	0.677928	Brain
17228	rimbp2	-0.21701	0.240938	-0.241046	0.191453	31	0.548848	0.50041	Brain
17229	rims1	0.168875	0.363791	0.123632	0.507577	31	0.668189	0.762595	Brain
17230	rims2	0.219437	0.235587	0.132861	0.476152	31	0.543644	0.744491	Brain
17231	rims3	0.401256	0.02527	0.416396	0.0198025	31	0.178476	0.153376	Brain
17232	rims4	0.0610783	0.744122	-0.0412786	0.825498	31	0.897597	0.927894	Brain
17233	rin1	-0.314897	0.0844504	-0.294602	0.10766	31	0.328251	0.378035	Brain
17234	ring1	0.597839	0.000382827	0.599897	0.000361011	31	0.0178804	0.0145995	Brain
17235	rint1	0.300133	0.100908	0.278847	0.128746	31	0.361245	0.411596	Brain
17236	riok1	-0.0831231	0.656637	0.0123036	0.947624	31	0.854852	0.981508	Brain
17237	riok2	0.16483	0.37556	0.160224	0.389232	31	0.678549	0.68393	Brain
17238	riok3	0.33047	0.0694065	0.350414	0.0532825	31	0.297603	0.265445	Brain
17239	ripk1	0.207302	0.263146	0.190415	0.304869	31	0.5743	0.618792	Brain
17240	ripk2	-0.235414	0.202354	-0.0557793	0.765676	31	0.504675	0.900201	Brain
17241	rlbp1	0.388919	0.0305898	0.379285	0.035349	31	0.196577	0.21342	Brain
17242	rlf	0.576199	0.00069314	0.524123	0.00247469	31	0.0247125	0.0464294	Brain
17243	rlim	-0.0317526	0.86535	-0.0398618	0.831401	31	0.948005	0.930502	Brain
17244	rmdn1	-0.249167	0.176463	-0.19837	0.284724	31	0.473903	0.600834	Brain
17245	rmdn2	-0.235616	0.201955	-0.179268	0.33457	31	0.503806	0.643313	Brain
17246	rmdn3	-0.0667412	0.721297	-0.00581678	0.975225	31	0.888954	0.992552	Brain
17247	rmi1	-0.259684	0.15831	-0.281509	0.124985	31	0.449554	0.40656	Brain
17248	rmi2	-0.0788759	0.67319	-0.0962907	0.606349	31	0.863112	0.821184	Brain
17249	rmnd1	0.420267	0.0185739	0.493449	0.0047897	31	0.150674	0.0689449	Brain
17250	rnaseh1	0.0806961	0.666077	0.106023	0.570267	31	0.860433	0.799625	Brain
17251	rnaseh2a	0.0991005	0.595833	0.188695	0.309342	31	0.824212	0.622547	Brain
17252	rnaseh2b	0.00606738	0.974158	0.109598	0.557264	31	0.992031	0.792746	Brain
17253	rnaseh2c	0.102539	0.583074	0.0545983	0.770504	31	0.817511	0.902313	Brain
17254	rnasek	-0.00707861	0.969853	-0.064811	0.729051	31	0.990214	0.883477	Brain
17255	rnd1	0.10173	0.586065	0.211697	0.252933	31	0.819354	0.570016	Brain
17256	rnd2	-0.134089	0.472046	-0.277496	0.130686	31	0.749357	0.414394	Brain
17257	rnd3	-0.564266	0.000945159	-0.59204	0.000450694	31	0.0291517	0.0163894	Brain
17258	rnf10	-0.0404492	0.828953	-0.044855	0.810641	31	0.934285	0.920848	Brain
17259	rnf103	-0.0426739	0.819695	-0.0564374	0.762989	31	0.930393	0.898545	Brain
17260	rnf11	0.00687636	0.970714	0.0335645	0.857741	31	0.990386	0.943073	Brain
17261	rnf111	-0.232583	0.207993	-0.158769	0.393608	31	0.510793	0.687297	Brain
17262	rnf113a	0.151887	0.414691	0.218417	0.237825	31	0.709882	0.554428	Brain
17263	rnf114	0.444334	0.0122712	0.436319	0.0141327	31	0.120943	0.127385	Brain
17264	rnf115	0.0299324	0.873004	0.0044953	0.980852	31	0.951242	0.994889	Brain
17265	rnf121	-0.0796849	0.670025	-0.0531089	0.776605	31	0.861701	0.905876	Brain
17266	rnf122	0.148448	0.425456	0.0823896	0.659484	31	0.718852	0.848764	Brain
17267	rnf123	-0.198605	0.284142	-0.236964	0.199313	31	0.596412	0.510433	Brain
17268	rnf126	0.0119325	0.949202	0.0237321	0.89916	31	0.98275	0.960213	Brain
17269	rnf13	0.0297301	0.873856	0.22619	0.221122	31	0.951549	0.537501	Brain
17270	rnf130	-0.0673479	0.718864	-0.149707	0.421499	31	0.887431	0.708224	Brain
17271	rnf139	0.0631007	0.735945	0.0872738	0.640611	31	0.894789	0.839718	Brain
17272	rnf14	-0.383256	0.0333195	-0.49713	0.00443872	31	0.205233	0.0655113	Brain
17273	rnf141	-0.34038	0.0609771	-0.435378	0.0143659	31	0.277555	0.128619	Brain
17274	rnf144a	0.231369	0.210443	0.143897	0.439941	31	0.514476	0.722017	Brain
17275	rnf145	0.157752	0.396685	0.0651109	0.727845	31	0.695396	0.883018	Brain
17276	rnf150	0.446963	0.0117073	0.511374	0.00328034	31	0.117114	0.0549566	Brain
17277	rnf151	0.291841	0.111154	0.162969	0.381051	31	0.379743	0.677834	Brain
17278	rnf152	-0.34402	0.0580907	-0.36419	0.0439921	31	0.271004	0.239488	Brain
17279	rnf157	-0.436244	0.014151	-0.468429	0.00786562	31	0.130786	0.0915235	Brain
17280	rnf165	-0.331481	0.068507	-0.359826	0.046783	31	0.295708	0.246747	Brain
17281	rnf168	-0.20083	0.278671	-0.230982	0.211229	31	0.59131	0.525586	Brain
17282	rnf169	-0.0877747	0.638688	-0.188238	0.310536	31	0.845941	0.623593	Brain
17283	rnf180	0.340987	0.0604884	0.391168	0.0295575	31	0.276398	0.194051	Brain
17284	rnf181	0.00505615	0.978464	-0.0147425	0.93726	31	0.993437	0.978203	Brain
17285	rnf182	0.206695	0.264577	0.211453	0.253492	31	0.57598	0.570361	Brain
17286	rnf185	0.233392	0.206371	0.33855	0.0624696	31	0.509369	0.287483	Brain
17287	rnf19a	-0.411166	0.0215682	-0.419988	0.0186603	31	0.163019	0.149201	Brain
17288	rnf19b	-0.170291	0.359724	-0.126012	0.499376	31	0.665109	0.758688	Brain
17289	rnf2	-0.048539	0.795403	-0.0402426	0.829814	31	0.919701	0.930193	Brain
17290	rnf20	0.0232583	0.901164	0.0721289	0.699796	31	0.962506	0.868977	Brain
17291	rnf207	-0.153707	0.409055	-0.153584	0.409433	31	0.704992	0.698434	Brain
17292	rnf208	0.5133	0.00314574	0.479273	0.00637237	31	0.056836	0.0818482	Brain
17293	rnf213	0.134089	0.472046	0.092604	0.620264	31	0.749357	0.828825	Brain
17294	rnf215	-0.345638	0.0568428	-0.380027	0.0349621	31	0.267676	0.212799	Brain
17295	rnf216	-0.0980893	0.599608	0.0299645	0.872869	31	0.82641	0.950231	Brain
17296	rnf217	0.305594	0.0945604	0.36538	0.0432548	31	0.347398	0.237516	Brain
17297	rnf219	-0.347661	0.0553128	-0.433685	0.0147936	31	0.264133	0.130639	Brain
17298	rnf222	-0.0281122	0.880671	-0.0021601	0.990798	31	0.954663	0.997498	Brain
17299	rnf24	0.0550109	0.768816	0.0867796	0.642512	31	0.908783	0.840621	Brain
17300	rnf25	0.0299324	0.873004	-0.00991129	0.957798	31	0.951242	0.98588	Brain
17301	rnf26	-0.100516	0.590565	-0.136067	0.465475	31	0.821347	0.738516	Brain
17302	rnf31	-0.107999	0.563062	-0.0943115	0.613803	31	0.80615	0.825394	Brain
17303	rnf4	0.117909	0.527568	0.163272	0.380155	31	0.785763	0.676683	Brain
17304	rnf40	0.558805	0.00108509	0.597427	0.000387335	31	0.0309526	0.0150199	Brain
17305	rnf41	0.128831	0.489749	0.17387	0.349562	31	0.761236	0.655528	Brain
17306	rnf43	0.314897	0.0844504	0.26402	0.151229	31	0.328251	0.445323	Brain
17307	rnf44	-0.431997	0.0152305	-0.394093	0.0282576	31	0.136543	0.189455	Brain
17308	rnf5	0.14501	0.436373	0.204481	0.269843	31	0.725912	0.586616	Brain
17309	rnf6	0.232987	0.207181	0.308555	0.0912477	31	0.509923	0.3468	Brain
17310	rnf7	0.165235	0.374373	0.19568	0.291439	31	0.677994	0.606745	Brain
17311	rnf8	0.182426	0.325982	0.203959	0.271094	31	0.633715	0.588315	Brain
17312	rnft2	0.0299324	0.873004	-0.0651323	0.727758	31	0.951242	0.883018	Brain
17313	rngtt	0.119325	0.522587	0.0497958	0.790222	31	0.782826	0.911674	Brain
17314	rnls	-0.161392	0.385737	-0.119496	0.521987	31	0.686292	0.770362	Brain
17315	rnmt	0.247549	0.179381	0.185715	0.317183	31	0.476756	0.62949	Brain
17316	rnmtl1	-0.0448986	0.81046	-0.068838	0.712903	31	0.926313	0.875111	Brain
17317	rnpc3	0.546671	0.00146256	0.543897	0.00156338	31	0.0367694	0.0356781	Brain
17318	rnpepl1	-0.0535952	0.774611	-0.189291	0.307786	31	0.912135	0.621267	Brain
17319	rnps1	0.115887	0.534723	0.108132	0.562579	31	0.790077	0.795287	Brain
17320	robo1	-0.603704	0.00032354	-0.555619	0.00117486	31	0.0160465	0.029611	Brain
17321	robo2	-0.45202	0.0106839	-0.443138	0.0125352	31	0.111555	0.118924	Brain
17322	robo3	-0.511884	0.00324418	-0.428273	0.0162328	31	0.0575763	0.137319	Brain
17323	robo4	-0.023056	0.902019	0.0412207	0.82574	31	0.962599	0.928002	Brain
17324	rock1	0.12519	0.502199	0.159869	0.390296	31	0.769427	0.684992	Brain
17325	rock2	-0.336133	0.0644855	-0.301405	0.0994013	31	0.286115	0.362457	Brain
17326	rogdi	0.0325616	0.861951	0.0251567	0.89314	31	0.946507	0.957766	Brain
17327	romo1	0.18283	0.324892	0.201173	0.277835	31	0.632824	0.594763	Brain
17328	ropn1l	0.141774	0.446787	0.184566	0.320241	31	0.733251	0.632083	Brain
17329	ror1	-0.3242	0.0751902	-0.335225	0.0652554	31	0.310764	0.293825	Brain
17330	ror2	-0.00444941	0.981048	-0.0026443	0.988736	31	0.993895	0.997244	Brain
17331	rora	0.175954	0.343727	0.000136764	0.999417	31	0.65011	0.999723	Brain
17332	rorb	0.219032	0.236474	0.0838291	0.6539	31	0.544185	0.846504	Brain
17333	rp2	-0.277481	0.130707	-0.219358	0.23576	31	0.411014	0.552247	Brain
17334	rp9	-0.0920219	0.622473	-0.0384028	0.837489	31	0.837699	0.93302	Brain
17335	rpa1	-0.364852	0.0435809	-0.556729	0.00114289	31	0.235055	0.0290243	Brain
17336	rpa2	0.000202246	0.999138	-0.0752223	0.687552	31	0.999288	0.86308	Brain
17337	rpa3	-0.134291	0.471372	-0.152758	0.411988	31	0.74894	0.701062	Brain
17338	rpain	0.310852	0.0887391	0.343743	0.0583069	31	0.337074	0.278299	Brain
17339	rpap1	0.241077	0.191393	0.180289	0.331777	31	0.492101	0.640736	Brain
17340	rpap2	0.0105168	0.955222	0.0459138	0.806254	31	0.985622	0.918335	Brain
17341	rpap3	0.266156	0.147827	0.24844	0.17777	31	0.435783	0.481197	Brain
17342	rpe	0.226111	0.221287	0.357118	0.0485847	31	0.52722	0.2522	Brain
17343	rpe65	0.366267	0.0427112	0.337731	0.0631475	31	0.232303	0.288845	Brain
17344	rpf1	0.230763	0.211675	0.360235	0.0465154	31	0.51604	0.246082	Brain
17345	rpf2	0.0817073	0.662137	0.135514	0.467308	31	0.857777	0.739652	Brain
17346	rpgrip1l	-0.0444941	0.812137	-0.0934635	0.617008	31	0.926855	0.827344	Brain
17347	rph3a	-0.235616	0.201955	-0.225936	0.221654	31	0.503806	0.538108	Brain
17348	rpia	0.380627	0.0346522	0.273074	0.137187	31	0.208632	0.424134	Brain
17349	rpl10	0.183639	0.322719	0.171633	0.355892	31	0.630676	0.659775	Brain
17350	rpl10a	0.356357	0.0491004	0.345145	0.0572213	31	0.249259	0.275545	Brain
17351	rpl11	0.128426	0.491124	0.110107	0.555423	31	0.762015	0.791671	Brain
17352	rpl12	0.23865	0.196039	0.222333	0.229308	31	0.498227	0.545813	Brain
17353	rpl13	0.253414	0.168963	0.252399	0.170734	31	0.464788	0.473524	Brain
17354	rpl13a	0.293863	0.108586	0.269266	0.142972	31	0.374804	0.433327	Brain
17355	rpl14	0.173325	0.3511	0.185219	0.318502	31	0.658214	0.630615	Brain
17356	rpl15	0.214987	0.245458	0.275621	0.133415	31	0.555106	0.418639	Brain
17357	rpl17	0.29083	0.112455	0.291681	0.111358	31	0.381261	0.383845	Brain
17358	rpl18	0.248965	0.176826	0.240603	0.192295	31	0.474179	0.501531	Brain
17359	rpl18a	0.137325	0.461321	0.168742	0.364174	31	0.742329	0.665902	Brain
17360	rpl21	0.128628	0.490436	0.150737	0.418273	31	0.761537	0.705716	Brain
17361	rpl22l1	0.0355953	0.849229	0.0280832	0.880793	31	0.941047	0.953609	Brain
17362	rpl23	0.220448	0.233382	0.208073	0.261334	31	0.541047	0.579051	Brain
17363	rpl23a	0.167662	0.367298	0.143054	0.442654	31	0.671186	0.723588	Brain
17364	rpl24	0.162808	0.381528	0.181592	0.328235	31	0.68372	0.638178	Brain
17365	rpl27	0.0711906	0.703524	0.0947719	0.612065	31	0.879548	0.824431	Brain
17366	rpl27a	0.0997072	0.593573	0.0745515	0.6902	31	0.823074	0.86447	Brain
17367	rpl28	0.060067	0.748221	0.0846693	0.650649	31	0.899239	0.844259	Brain
17368	rpl29	0.0471233	0.80125	0.070269	0.707193	31	0.92194	0.872593	Brain
17369	rpl30	0.168269	0.365542	0.169581	0.361759	31	0.670055	0.664396	Brain
17370	rpl31	0.173931	0.34939	0.172122	0.354504	31	0.656482	0.658882	Brain
17371	rpl32	0.109415	0.557925	0.141137	0.448854	31	0.803273	0.728175	Brain
17372	rpl34	0.12519	0.502199	0.109607	0.557229	31	0.769427	0.792746	Brain
17373	rpl35	0.0772579	0.679537	0.098252	0.599	31	0.86764	0.817141	Brain
17374	rpl35a	0.189302	0.307759	0.196264	0.289974	31	0.618573	0.605423	Brain
17375	rpl36	0.128628	0.490436	0.135485	0.467402	31	0.761537	0.739652	Brain
17376	rpl37	0.0264942	0.887494	0.0536762	0.774279	31	0.957192	0.904829	Brain
17377	rpl37a	0.159774	0.390581	0.128198	0.491902	31	0.690313	0.754714	Brain
17378	rpl39	-0.0382245	0.838234	-0.0315209	0.866323	31	0.938149	0.947414	Brain
17379	rpl4	0.469413	0.00771895	0.551165	0.00131119	31	0.0945382	0.0314696	Brain
17380	rpl5	0.418245	0.0192077	0.421031	0.0183391	31	0.1537	0.147931	Brain
17381	rpl6	0.287796	0.116425	0.321873	0.077429	31	0.388156	0.320149	Brain
17382	rpl7	0.313077	0.0863602	0.3363	0.0643443	31	0.332705	0.291861	Brain
17383	rpl7a	0.339369	0.0617985	0.374705	0.0378123	31	0.279453	0.220888	Brain
17384	rpl7l1	-0.0416627	0.8239	-0.0263923	0.887924	31	0.93163	0.956358	Brain
17385	rpl8	0.318335	0.0809315	0.370747	0.0400504	31	0.321177	0.227839	Brain
17386	rpl9	0.341796	0.0598415	0.333342	0.0668756	31	0.274947	0.297049	Brain
17387	rplp0	0.437053	0.0139528	0.431448	0.0153749	31	0.129973	0.133414	Brain
17388	rplp1	0.0637075	0.733497	0.0786516	0.674069	31	0.893656	0.856076	Brain
17389	rpn1	-0.173931	0.34939	-0.186346	0.315512	31	0.656482	0.628483	Brain
17390	rpn2	-0.0434829	0.816334	-0.15715	0.398512	31	0.929051	0.69079	Brain
17391	rpp14	0.00586513	0.975019	0.0600485	0.748297	31	0.992202	0.893594	Brain
17392	rpp25l	0.158561	0.394237	0.223855	0.226054	31	0.693349	0.541734	Brain
17393	rpp30	0.246133	0.181962	0.294648	0.107601	31	0.480239	0.377981	Brain
17394	rpp38	-0.123977	0.506384	-0.0989587	0.596362	31	0.773061	0.815459	Brain
17395	rpp40	0.449997	0.0110839	0.485846	0.00559049	31	0.113426	0.0757381	Brain
17396	rprd1b	-0.0533929	0.77544	-0.0867174	0.642751	31	0.912467	0.840676	Brain
17397	rprd2	-0.286785	0.117772	-0.301419	0.0993848	31	0.390307	0.362457	Brain
17398	rprm	-0.354133	0.0506342	-0.274329	0.135319	31	0.25244	0.421093	Brain
17399	rps10	0.213976	0.247739	0.222334	0.229305	31	0.557621	0.545813	Brain
17400	rps11	0.0930331	0.618638	0.0997248	0.593507	31	0.835398	0.813682	Brain
17401	rps12	0.0388312	0.8357	0.0490859	0.793148	31	0.937146	0.912878	Brain
17402	rps13	0.0713928	0.70272	0.0743339	0.69106	31	0.879036	0.864747	Brain
17403	rps14	0.120943	0.516923	0.101929	0.585327	31	0.779234	0.809274	Brain
17404	rps15	0.130651	0.483583	0.159293	0.392029	31	0.75741	0.686034	Brain
17405	rps15a	0.0883815	0.636361	0.0754067	0.686824	31	0.844366	0.863004	Brain
17406	rps16	0.104157	0.577112	0.113992	0.541468	31	0.814222	0.783014	Brain
17407	rps17	0.222268	0.229447	0.197974	0.285707	31	0.536706	0.601629	Brain
17408	rps18	0.143392	0.441563	0.182922	0.324644	31	0.730241	0.635893	Brain
17409	rps19	0.0819096	0.66135	0.0722699	0.699236	31	0.857201	0.868649	Brain
17410	rps19bp1	0.273841	0.136043	0.340658	0.0607524	31	0.418425	0.283237	Brain
17411	rps2	0.307414	0.0925134	0.302176	0.0984958	31	0.343786	0.361108	Brain
17412	rps20	0.0772579	0.679537	0.124231	0.505505	31	0.86764	0.761814	Brain
17413	rps21	0.0210336	0.910578	0.0296786	0.874073	31	0.966585	0.950493	Brain
17414	rps23	0.149864	0.421005	0.133876	0.472756	31	0.715616	0.742358	Brain
17415	rps24	0.138336	0.457996	0.161329	0.385925	31	0.740488	0.681597	Brain
17416	rps25	0.236425	0.200365	0.207345	0.263045	31	0.502405	0.580658	Brain
17417	rps26	0.0614828	0.742484	0.0579204	0.756945	31	0.897311	0.896409	Brain
17418	rps27a	0.0899994	0.630174	0.111701	0.549675	31	0.842179	0.78828	Brain
17419	rps28	0.115685	0.535441	0.128171	0.491994	31	0.790497	0.754714	Brain
17420	rps29	0.000606738	0.997415	0.00805547	0.965695	31	0.998711	0.988487	Brain
17421	rps3	0.353728	0.0509171	0.351229	0.0526929	31	0.253283	0.264018	Brain
17422	rps3a	0.310852	0.0887391	0.328505	0.0711805	31	0.337074	0.305861	Brain
17423	rps5	0.308021	0.0918387	0.300593	0.10036	31	0.342549	0.364628	Brain
17424	rps6	0.436244	0.014151	0.452227	0.0106436	31	0.130786	0.108587	Brain
17425	rps6ka1	-0.0697748	0.709163	-0.029749	0.873776	31	0.882578	0.950429	Brain
17426	rps6kb1	-0.359795	0.046803	-0.350898	0.0529314	31	0.243646	0.264617	Brain
17427	rps6kc1	-0.250178	0.174656	-0.322513	0.0768087	31	0.471643	0.319156	Brain
17428	rps6kl1	0.103954	0.577855	0.0935659	0.616621	31	0.814469	0.827212	Brain
17429	rps7	0.321167	0.0781192	0.28385	0.121745	31	0.315389	0.401414	Brain
17430	rps8	0.331683	0.0683282	0.317285	0.0819941	31	0.295254	0.331045	Brain
17431	rps9	0.209527	0.257942	0.246929	0.180508	31	0.568329	0.485092	Brain
17432	rpsa	0.392357	0.0290232	0.427229	0.0165233	31	0.190919	0.139167	Brain
17433	rptor	-0.217819	0.239145	-0.167046	0.369086	31	0.546817	0.669191	Brain
17434	rpusd1	0.226111	0.221287	0.192793	0.298758	31	0.52722	0.612401	Brain
17435	rpusd2	-0.304178	0.0961761	-0.279568	0.12772	31	0.350633	0.410637	Brain
17436	rqcd1	-0.113662	0.542646	-0.134024	0.472263	31	0.794055	0.742045	Brain
17437	rrad	-0.0681569	0.715626	-0.0825987	0.658672	31	0.886272	0.848498	Brain
17438	rragc	-0.123168	0.509184	-0.0418687	0.823043	31	0.774444	0.927468	Brain
17439	rras	-0.245931	0.182333	-0.161673	0.384902	31	0.480901	0.680815	Brain
17440	rras2	0.315301	0.0840305	0.271077	0.140199	31	0.327763	0.428227	Brain
17441	rrbp1	-0.53494	0.00193152	-0.570978	0.000795024	31	0.0427173	0.0228549	Brain
17442	rreb1	-0.178785	0.335893	-0.154038	0.408033	31	0.642714	0.697716	Brain
17443	rrh	0.300133	0.100908	0.322089	0.0772195	31	0.361245	0.319753	Brain
17444	rrn3	-0.0250785	0.893471	-0.0116592	0.950364	31	0.959455	0.982886	Brain
17445	rrnad1	-0.0161797	0.931158	-0.0499416	0.789621	31	0.976429	0.911437	Brain
17446	rrp12	-0.214583	0.246369	-0.129635	0.487019	31	0.556099	0.751048	Brain
17447	rrp15	0.462334	0.00882819	0.463531	0.00863178	31	0.100965	0.0966769	Brain
17448	rrp1b	0.185257	0.318399	0.220735	0.232758	31	0.627498	0.54965	Brain
17449	rrp36	0.421885	0.0180795	0.500945	0.00409854	31	0.148711	0.0624505	Brain
17450	rrp7a	0.16119	0.386341	0.210749	0.255111	31	0.686634	0.572409	Brain
17451	rrp8	0.0495502	0.791233	0.0812566	0.663892	31	0.91843	0.850407	Brain
17452	rrp9	0.397211	0.0269235	0.432213	0.0151741	31	0.183867	0.132596	Brain
17453	rrs1	-0.0717973	0.701113	-0.0155543	0.933813	31	0.878122	0.976268	Brain
17454	rs1	0.153909	0.408431	0.197761	0.286236	31	0.704402	0.601773	Brain
17455	rsad1	-0.272627	0.137856	-0.333434	0.0667959	31	0.4212	0.296826	Brain
17456	rsad2	0.201032	0.278177	0.178947	0.33545	31	0.590825	0.643998	Brain
17457	rsf1	0.0351908	0.850924	0.0388626	0.835569	31	0.941726	0.932268	Brain
17458	rsg1	-0.134696	0.470025	-0.120843	0.517271	31	0.74769	0.768249	Brain
17459	rsl1d1	0.227729	0.21791	0.265776	0.148428	31	0.522907	0.442309	Brain
17460	rsl24d1	0.465772	0.00827366	0.510192	0.00336536	31	0.0975747	0.0556367	Brain
17461	rsph10b	-0.00444941	0.981048	0.0379638	0.839323	31	0.993895	0.933541	Brain
17462	rsph14	0.33047	0.0694065	0.363203	0.0446111	31	0.297603	0.241086	Brain
17463	rsph3	0.407526	0.0228723	0.41854	0.019114	31	0.168552	0.150773	Brain
17464	rsph9	-0.0560221	0.764684	-0.0436465	0.815654	31	0.906787	0.92314	Brain
17465	rspo1	0.0291234	0.87641	-0.0889251	0.63428	31	0.95257	0.836453	Brain
17466	rspo2	0.188493	0.309869	0.0967388	0.604666	31	0.62045	0.820069	Brain
17467	rspry1	0.0984938	0.598097	0.03372	0.857089	31	0.825065	0.942751	Brain
17468	rsrc1	-0.0626962	0.737578	-0.0106889	0.95449	31	0.895525	0.984827	Brain
17469	rsrc2	0.0966735	0.604911	0.00974144	0.95852	31	0.828646	0.98588	Brain
17470	rsu1	0.166853	0.369648	0.149172	0.423177	31	0.673514	0.709318	Brain
17471	rtbdn	0.194358	0.294775	0.174509	0.347767	31	0.606719	0.65423	Brain
17472	rtca	-0.191122	0.303044	-0.137608	0.460389	31	0.614957	0.735338	Brain
17473	rtcb	-0.26029	0.157305	-0.28493	0.120272	31	0.448417	0.399721	Brain
17474	rtel1	-0.0762467	0.683514	-0.192229	0.3002	31	0.869947	0.614148	Brain
17475	rtf1	-0.119527	0.521877	-0.0882124	0.637009	31	0.782406	0.837861	Brain
17476	rtfdc1	0.462739	0.00876137	0.478579	0.00646014	31	0.100372	0.0823421	Brain
17477	rtkn	-0.337751	0.0631308	-0.343841	0.05823	31	0.282356	0.278299	Brain
17478	rtn1	0.098696	0.597342	0.128659	0.490332	31	0.824875	0.753376	Brain
17479	rtn4ip1	0.175145	0.345986	0.195756	0.291248	31	0.652656	0.606745	Brain
17480	rtn4r	0.522603	0.00256066	0.433559	0.0148257	31	0.0504008	0.13075	Brain
17481	rtn4rl1	0.342807	0.0590406	0.251675	0.172005	31	0.272957	0.47486	Brain
17482	rtn4rl2	-0.359391	0.0470688	-0.334431	0.0659346	31	0.244015	0.295121	Brain
17483	rttn	0.257055	0.162717	0.199055	0.283032	31	0.456058	0.599531	Brain
17484	rubcn	-0.0918196	0.623242	-0.11381	0.542118	31	0.837945	0.783362	Brain
17485	rufy2	-0.600468	0.000355157	-0.562909	0.000978369	31	0.016984	0.0262431	Brain
17486	rundc1	-0.186268	0.315718	-0.19524	0.292546	31	0.62498	0.607738	Brain
17487	rundc3b	-0.212965	0.250034	-0.154325	0.407152	31	0.559706	0.697035	Brain
17488	runx1t1	0.104561	0.575625	0.0473975	0.800117	31	0.813328	0.91535	Brain
17489	runx3	0.309638	0.0900576	0.229567	0.214118	31	0.339189	0.528816	Brain
17490	rusc1	-0.170898	0.357989	-0.0910551	0.626149	31	0.664046	0.831714	Brain
17491	ruvbl1	-0.0835276	0.655068	-0.0777492	0.677607	31	0.853975	0.857852	Brain
17492	ruvbl2	0.00404492	0.98277	0.01944	0.917329	31	0.994233	0.969553	Brain
17493	rwdd1	0.259077	0.159319	0.293456	0.109099	31	0.450823	0.380532	Brain
17494	rwdd2b	0.123977	0.506384	0.258142	0.160884	31	0.773061	0.458881	Brain
17495	rwdd4	-0.166448	0.370826	-0.26228	0.154043	31	0.674863	0.449347	Brain
17496	rxfp1	0.244111	0.185695	0.124475	0.504664	31	0.485106	0.761498	Brain
17497	rxfp2	-0.259279	0.158982	-0.209112	0.258907	31	0.450442	0.577247	Brain
17498	rxra	0.191931	0.300963	0.122949	0.509942	31	0.612658	0.764082	Brain
17499	rxrb	-0.396806	0.0270936	-0.390296	0.0299543	31	0.184275	0.195249	Brain
17500	rybp	-0.185055	0.318937	-0.179913	0.332804	31	0.627879	0.641898	Brain
17501	ryk	0.0946511	0.612521	0.0552834	0.767702	31	0.832638	0.901298	Brain
17502	s100a14	0.00242695	0.989662	0.066528	0.722152	31	0.996425	0.879753	Brain
17503	s100b	-0.387503	0.0312546	-0.508331	0.00350301	31	0.198998	0.0572511	Brain
17504	s100pbp	-0.255437	0.165472	-0.193025	0.298165	31	0.45973	0.611812	Brain
17505	s100z	-0.185864	0.316789	-0.281187	0.125436	31	0.626171	0.407219	Brain
17506	s1pr1	-0.416829	0.0196618	-0.39868	0.0263129	31	0.155043	0.182025	Brain
17507	s1pr2	0.167055	0.36906	0.215674	0.243918	31	0.67281	0.561188	Brain
17508	saal1	0.0531907	0.776269	0.00541531	0.976935	31	0.912746	0.993042	Brain
17509	sac3d1	-0.152089	0.414063	-0.107411	0.565204	31	0.709352	0.796897	Brain
17510	sacs	0.100112	0.592068	-0.0423933	0.820861	31	0.822125	0.926625	Brain
17511	sall1	-0.421683	0.0181407	-0.445672	0.0119816	31	0.148908	0.116428	Brain
17512	sall2	-0.178179	0.337563	-0.0835759	0.654881	31	0.643737	0.847113	Brain
17513	sall3	-0.0873702	0.640241	-0.0284351	0.87931	31	0.846431	0.952672	Brain
17514	sall4	0.196583	0.289174	0.183629	0.322747	31	0.601743	0.633945	Brain
17515	samd10	-0.104561	0.575625	-0.156624	0.400113	31	0.813328	0.691887	Brain
17516	samd11	-0.00525839	0.977603	0.0231976	0.90142	31	0.993016	0.961311	Brain
17517	samd12	0.219841	0.234703	0.140227	0.451812	31	0.542604	0.730564	Brain
17518	samd13	-0.550311	0.00133885	-0.498833	0.00428401	31	0.0349758	0.0642024	Brain
17519	samd14	0.343211	0.0587226	0.305211	0.0949951	31	0.272178	0.354124	Brain
17520	samd4a	-0.142583	0.444171	-0.021315	0.909386	31	0.731535	0.965729	Brain
17521	samd4b	-0.025483	0.891762	-0.0767437	0.681558	31	0.958597	0.860091	Brain
17522	samd8	-0.371323	0.0397181	-0.348044	0.0550265	31	0.223485	0.270038	Brain
17523	samhd1	-0.266156	0.147827	-0.144761	0.43717	31	0.435783	0.720462	Brain
17524	samm50	0.189302	0.307759	0.207633	0.262368	31	0.618573	0.57963	Brain
17525	sap130	-0.519368	0.00275246	-0.547146	0.00144586	31	0.0523624	0.0338808	Brain
17526	sap18	-0.0564266	0.763033	-0.108544	0.561082	31	0.9066	0.794469	Brain
17527	sap30bp	0.315099	0.0842403	0.367102	0.0422053	31	0.327879	0.234385	Brain
17528	sap30l	-0.462132	0.00886177	-0.51279	0.00318089	31	0.101003	0.0539674	Brain
17529	sapcd2	-0.0321571	0.86365	0.0916427	0.623914	31	0.947023	0.831208	Brain
17530	sar1b	-0.285773	0.11913	-0.324345	0.0750523	31	0.392148	0.315201	Brain
17531	sardh	0.0626962	0.737578	0.0704469	0.706484	31	0.895525	0.872255	Brain
17532	sarm1	-0.472042	0.00733823	-0.595278	0.000411591	31	0.0923594	0.0155605	Brain
17533	sarnp	-0.0268987	0.885787	-0.000955131	0.995931	31	0.956484	0.998756	Brain
17534	sars	-0.0681569	0.715626	0.00709705	0.969774	31	0.886272	0.990573	Brain
17535	sart1	0.0829208	0.657421	0.0932522	0.617808	31	0.855318	0.827641	Brain
17536	sart3	-0.0414604	0.824742	-0.00910192	0.961242	31	0.931793	0.986802	Brain
17537	sash1	-0.321773	0.0775264	-0.244454	0.185057	31	0.314099	0.492049	Brain
17538	sash3	0.170898	0.357989	0.194144	0.295319	31	0.664046	0.609774	Brain
17539	sass6	-0.287796	0.116425	-0.372869	0.0388378	31	0.388156	0.224258	Brain
17540	sat1	-0.0859545	0.645688	-0.0987187	0.597257	31	0.849318	0.815682	Brain
17541	sat2	0.151684	0.41532	0.0709852	0.704342	31	0.710413	0.871597	Brain
17542	satb1	-0.22692	0.219594	-0.195419	0.292097	31	0.525249	0.607156	Brain
17543	sav1	0.537367	0.00182501	0.505122	0.00375188	31	0.0416488	0.059428	Brain
17544	saysd1	0.171909	0.355109	0.196759	0.288734	31	0.661951	0.604272	Brain
17545	sbds	0.321773	0.0775264	0.370793	0.0400242	31	0.314099	0.227831	Brain
17546	sbf1	-0.131258	0.481536	-0.0811506	0.664305	31	0.755741	0.850511	Brain
17547	sbf2	-0.0129437	0.944903	0.0457602	0.80689	31	0.981494	0.918774	Brain
17548	sbno1	-0.386492	0.0317365	-0.37385	0.0382868	31	0.200474	0.222523	Brain
17549	sbno2	-0.0192134	0.918289	0.00563558	0.975997	31	0.96994	0.992743	Brain
17550	sbspon	-0.0928309	0.619404	-0.13153	0.480619	31	0.835757	0.747235	Brain
17551	sc5d	0.549704	0.00135881	0.483579	0.00585034	31	0.0352674	0.0782532	Brain
17552	scaf1	0.164021	0.377941	0.190519	0.304602	31	0.680395	0.618495	Brain
17553	scaf11	-0.215796	0.243643	-0.258851	0.159696	31	0.552811	0.456816	Brain
17554	scaf4	-0.399031	0.0261688	-0.417971	0.0192948	31	0.181308	0.151315	Brain
17555	scaf8	-0.048539	0.795403	-0.0869518	0.641849	31	0.919701	0.840296	Brain
17556	scai	-0.441301	0.0129499	-0.41735	0.0194935	31	0.124211	0.151962	Brain
17557	scamp1	-0.317931	0.0813396	-0.284107	0.121394	31	0.32235	0.400606	Brain
17558	scamp2	0.105775	0.571177	0.162555	0.382278	31	0.811103	0.6785	Brain
17559	scamp4	-0.239055	0.195259	-0.0265954	0.887067	31	0.497508	0.955916	Brain
17560	scap	-0.27101	0.140302	-0.316678	0.0826133	31	0.425106	0.331661	Brain
17561	scaper	-0.382043	0.0339293	-0.359441	0.0470361	31	0.207016	0.24745	Brain
17562	scara3	0.0562244	0.763859	0.0252766	0.892634	31	0.906667	0.957479	Brain
17563	scara5	0.186268	0.315718	0.179114	0.33499	31	0.62498	0.643521	Brain
17564	scarb1	0.076449	0.682718	0.0162949	0.930669	31	0.86943	0.974998	Brain
17565	scarb2	0.0438874	0.814655	0.103794	0.578447	31	0.928142	0.805053	Brain
17566	scarf1	0.442312	0.0127203	0.425329	0.0170634	31	0.122832	0.142077	Brain
17567	scarf2	0.189909	0.306182	0.205988	0.266251	31	0.617697	0.584234	Brain
17568	sccpdh	-0.387908	0.0310634	-0.456418	0.00985591	31	0.198222	0.104312	Brain
17569	scfd1	0.0831231	0.656637	0.185127	0.318746	31	0.854852	0.630924	Brain
17570	scfd2	0.160179	0.389367	0.232589	0.207981	31	0.689505	0.521422	Brain
17571	scg2	0.195572	0.291711	0.323276	0.0760736	31	0.603638	0.317692	Brain
17572	scg3	0.0596625	0.749863	0.10053	0.590513	31	0.900078	0.812359	Brain
17573	scg5	0.302155	0.0985205	0.330778	0.0691313	31	0.356006	0.300931	Brain
17574	scgn	-0.618872	0.000206148	-0.593247	0.000435745	31	0.012367	0.0160804	Brain
17575	schip1	0.0902017	0.629402	0.0072816	0.968989	31	0.841765	0.99024	Brain
17576	sclt1	0.280717	0.126095	0.268359	0.144376	31	0.403153	0.435738	Brain
17577	scly	0.386694	0.0316396	0.433233	0.0149095	31	0.200115	0.131158	Brain
17578	scml2	0.286582	0.118043	0.245728	0.182706	31	0.390558	0.488834	Brain
17579	scml4	-0.754175	9.60695624125178e-07	-0.777488	2.66917774210438e-07	31	0.000802061	0.000263617	Brain
17580	scn2b	0.166651	0.370237	0.162934	0.381155	31	0.674035	0.677928	Brain
17581	scnm1	0.268987	0.143403	0.363737	0.0442752	31	0.429694	0.240223	Brain
17582	scoc	0.188898	0.308812	0.195589	0.291669	31	0.619697	0.606745	Brain
17583	scp2	0.00222471	0.990523	-0.0344358	0.854087	31	0.996741	0.941008	Brain
17584	scpep1	-0.0291234	0.87641	0.126043	0.499267	31	0.95257	0.75868	Brain
17585	scrib	-0.306403	0.0936464	-0.215974	0.243245	31	0.34537	0.560154	Brain
17586	scrn2	-0.346852	0.0559209	-0.319652	0.0796142	31	0.265518	0.325557	Brain
17587	scrn3	0.0604715	0.746581	0.204678	0.269372	31	0.898291	0.586511	Brain
17588	scrt1	0.371323	0.0397181	0.31079	0.0888056	31	0.223485	0.343115	Brain
17589	scube1	0.169887	0.360883	0.238136	0.197033	31	0.665777	0.507382	Brain
17590	scube2	-0.0355953	0.849229	-0.0463286	0.804537	31	0.941047	0.917816	Brain
17591	scx	-0.232785	0.207587	-0.169599	0.361708	31	0.510546	0.664364	Brain
17592	scyl1	0.0671456	0.719675	0.104146	0.577151	31	0.888103	0.804141	Brain
17593	scyl2	0.0414604	0.824742	0.0949132	0.611533	31	0.931793	0.82432	Brain
17594	scyl3	-0.162403	0.382728	-0.22121	0.23173	31	0.684707	0.548774	Brain
17595	sdad1	0.546671	0.00146256	0.486054	0.00556721	31	0.0367694	0.0755249	Brain
17596	sdccag3	0.672265	3.44187165585343e-05	0.662162	4.96140639283917e-05	31	0.00476194	0.00406457	Brain
17597	sdccag8	0.118921	0.524008	0.159297	0.392017	31	0.783431	0.686034	Brain
17598	sde2	0.157954	0.396072	0.155843	0.402495	31	0.694808	0.693953	Brain
17599	sdf2	0.127415	0.494572	0.179199	0.334757	31	0.764463	0.643407	Brain
17600	sdf4	0.270605	0.140918	0.298532	0.102829	31	0.425814	0.370106	Brain
17601	sdha	0.108606	0.560858	0.0538791	0.773448	31	0.805065	0.90427	Brain
17602	sdhaf1	-0.0946511	0.612521	-0.0523769	0.779608	31	0.832638	0.907248	Brain
17603	sdhaf2	0.14501	0.436373	0.174741	0.347117	31	0.725912	0.653768	Brain
17604	sdhaf3	0.119325	0.522587	0.094833	0.611835	31	0.782826	0.824323	Brain
17605	sdhaf4	0.192943	0.298375	0.295006	0.107155	31	0.610241	0.377155	Brain
17606	sdhb	0.262717	0.153332	0.291684	0.111355	31	0.44359	0.383845	Brain
17607	sdhc	0.17919	0.334783	0.199776	0.281256	31	0.641795	0.598378	Brain
17608	sdhd	0.0111235	0.952642	-0.0289368	0.877196	31	0.984683	0.951645	Brain
17609	sdk1	-0.275863	0.133059	-0.278316	0.129507	31	0.413928	0.412744	Brain
17610	sdk2	-0.379413	0.0352817	-0.398275	0.0264801	31	0.210524	0.182629	Brain
17611	sdr16c5	0.414806	0.020326	0.456214	0.00989314	31	0.157613	0.104441	Brain
17612	sdr39u1	0.265144	0.149431	0.332339	0.0677508	31	0.438126	0.298111	Brain
17613	sdr42e1	-0.0442919	0.812976	-0.00275328	0.988272	31	0.92739	0.99718	Brain
17614	sec11a	0.00202246	0.991385	0.0412589	0.825581	31	0.996757	0.927894	Brain
17615	sec13	-0.325818	0.0736631	-0.330822	0.069092	31	0.307114	0.300931	Brain
17616	sec14l2	0.645973	8.6715529151826e-05	0.63318	0.000131845	31	0.00797027	0.0076573	Brain
17617	sec16a	-0.0808984	0.665288	-0.0634949	0.734354	31	0.860025	0.885962	Brain
17618	sec22a	-0.268987	0.143403	-0.327434	0.072162	31	0.429694	0.307837	Brain
17619	sec22b	-0.239864	0.193706	-0.331282	0.0686836	31	0.495125	0.300517	Brain
17620	sec22c	0.129235	0.488375	0.120581	0.518188	31	0.76034	0.768764	Brain
17621	sec23a	0.252403	0.170728	0.15786	0.396359	31	0.466886	0.689599	Brain
17622	sec23ip	-0.00525839	0.977603	-0.0548818	0.769344	31	0.993016	0.902108	Brain
17623	sec24a	-0.226718	0.220016	-0.286734	0.11784	31	0.525569	0.396464	Brain
17624	sec24c	-0.240066	0.193319	-0.24317	0.187449	31	0.494831	0.494534	Brain
17625	sec24d	-0.166651	0.370237	-0.0774755	0.678682	31	0.674035	0.858518	Brain
17626	sec31a	-0.479525	0.00634076	-0.489394	0.00520367	31	0.0849263	0.0729132	Brain
17627	sec31b	-0.479727	0.00631549	-0.471494	0.00741619	31	0.0847011	0.0882937	Brain
17628	sec61b	0.161999	0.38393	0.239433	0.194532	31	0.685328	0.504378	Brain
17629	sec61g	-0.0143595	0.938887	-0.0036422	0.984486	31	0.980225	0.9957	Brain
17630	sec62	0.419256	0.0188886	0.406016	0.0234318	31	0.151996	0.169488	Brain
17631	sec63	0.267369	0.145919	0.191309	0.302562	31	0.433538	0.616478	Brain
17632	secisbp2	0.413593	0.0207333	0.404954	0.0238321	31	0.159537	0.171278	Brain
17633	secisbp2l	-0.500559	0.00413192	-0.539373	0.00174088	31	0.0660745	0.0378742	Brain
17634	seh1l	0.206089	0.266013	0.296846	0.10488	31	0.5771	0.373731	Brain
17635	sel1l	-0.229751	0.21374	-0.259735	0.158225	31	0.517986	0.455322	Brain
17636	selenbp1	-0.106988	0.566744	-0.054452	0.771102	31	0.808188	0.902751	Brain
17637	selplg	0.488019	0.00535073	0.337525	0.0633188	31	0.0769653	0.288936	Brain
17638	sema3a	0.238043	0.197212	0.155427	0.403768	31	0.498995	0.695162	Brain
17639	sema3b	-0.0582468	0.755617	-0.11503	0.537767	31	0.902067	0.781211	Brain
17640	sema3c	0.395391	0.0276958	0.25599	0.164526	31	0.186723	0.464638	Brain
17641	sema3d	0.103348	0.580089	0.0961452	0.606896	31	0.816068	0.821702	Brain
17642	sema3e	-0.23501	0.203153	-0.262445	0.153773	31	0.505159	0.448918	Brain
17643	sema3f	-0.287189	0.117232	-0.288985	0.114857	31	0.38929	0.390546	Brain
17644	sema3g	0.180606	0.330915	0.116391	0.532934	31	0.638227	0.777628	Brain
17645	sema4b	0.048539	0.795403	0.0194136	0.917441	31	0.919701	0.969606	Brain
17646	sema4c	-0.277886	0.130124	-0.249691	0.175525	31	0.41021	0.478459	Brain
17647	sema4d	-0.460312	0.00916884	-0.489618	0.00518006	31	0.102692	0.0728057	Brain
17648	sema4g	0.157752	0.396685	0.141197	0.44866	31	0.695396	0.728036	Brain
17649	sema5a	-0.156538	0.400373	-0.210472	0.255753	31	0.698927	0.573079	Brain
17650	sema5b	0.106786	0.567482	0.121062	0.516509	31	0.808607	0.767866	Brain
17651	sema6a	-0.0620895	0.74003	-0.0775663	0.678326	31	0.8966	0.858338	Brain
17652	sema6b	-0.126404	0.498032	-0.136003	0.465685	31	0.766617	0.738616	Brain
17653	sema6c	0.0889882	0.634038	0.0395648	0.83264	31	0.843518	0.930789	Brain
17654	sema6d	-0.338964	0.0621295	-0.32152	0.0777735	31	0.280317	0.32111	Brain
17655	sema7a	0.538176	0.00179065	0.474305	0.00702343	31	0.0411933	0.0860024	Brain
17656	senp6	-0.33411	0.0662107	-0.374937	0.0376843	31	0.290171	0.220538	Brain
17657	senp7	-0.195167	0.29273	-0.217676	0.23946	31	0.604622	0.556491	Brain
17658	senp8	0.204673	0.269383	0.211026	0.254474	31	0.580703	0.571497	Brain
17659	sephs1	-0.41157	0.0214272	-0.467742	0.00796951	31	0.162381	0.0923035	Brain
17660	sepn1	-0.334717	0.0656894	-0.44353	0.0124482	31	0.289152	0.118633	Brain
17661	sepp1	0.505008	0.00376102	0.40419	0.0241237	31	0.062539	0.172437	Brain
17662	sepsecs	-0.273234	0.136948	-0.285574	0.119399	31	0.41996	0.398533	Brain
17663	sept10	-0.245931	0.182333	-0.121497	0.514992	31	0.480901	0.767332	Brain
17664	sept3	0.26029	0.157305	0.258807	0.15977	31	0.448417	0.456937	Brain
17665	sept5	-0.327841	0.0717883	-0.306458	0.0935838	31	0.303272	0.352225	Brain
17666	sept6	-0.319144	0.0801202	-0.430139	0.015724	31	0.319667	0.135015	Brain
17667	sept7	0.252807	0.17002	0.348338	0.0548075	31	0.466033	0.269359	Brain
17668	sept8	0.545053	0.00152066	0.502924	0.00393106	31	0.037524	0.0611668	Brain
17669	serac1	-0.0606738	0.745761	0.0256394	0.891102	31	0.898006	0.956926	Brain
17670	sergef	0.33047	0.0694065	0.369278	0.0409081	31	0.297603	0.230829	Brain
17671	serhl2	-0.156741	0.399757	-0.167288	0.368382	31	0.698399	0.669191	Brain
17672	serinc1	0.2251	0.223415	0.272213	0.13848	31	0.529833	0.425955	Brain
17673	serinc4	0.314492	0.084872	0.201942	0.275963	31	0.328742	0.592613	Brain
17674	serinc5	-0.209527	0.257942	-0.180378	0.331535	31	0.568329	0.640536	Brain
17675	serp1	0.347661	0.0553128	0.375132	0.0375768	31	0.264133	0.220347	Brain
17676	serpine2	0.162606	0.382127	0.148828	0.424259	31	0.68406	0.710182	Brain
17677	serpine3	0.0809819	0.670539	0.0711166	0.708818	30	0.861888	0.873615	Brain
17678	serpinf1	0.123774	0.507084	0.112902	0.545367	31	0.773539	0.785193	Brain
17679	serpinh1	0.0210336	0.910578	0.132322	0.477958	31	0.966585	0.745593	Brain
17680	serpini1	-0.121752	0.514102	-0.104103	0.57731	31	0.777322	0.804141	Brain
17681	sertad2	-0.132067	0.478815	-0.0943761	0.613559	31	0.754009	0.82537	Brain
17682	sertad3	0.417233	0.0195312	0.364411	0.0438542	31	0.154743	0.239169	Brain
17683	sertm1	0.178785	0.335893	0.175315	0.345509	31	0.642714	0.652342	Brain
17684	sesn1	0.24047	0.192547	0.203667	0.271794	31	0.493738	0.58845	Brain
17685	sestd1	-0.314492	0.084872	-0.44502	0.012122	31	0.328742	0.116942	Brain
17686	set	0.128022	0.492502	0.196924	0.288321	31	0.763383	0.603855	Brain
17687	setbp1	0.000404492	0.998277	-0.102001	0.585061	31	0.999125	0.809274	Brain
17688	setd1a	0.149864	0.421005	0.182779	0.325031	31	0.715616	0.636312	Brain
17689	setd1b	-0.103145	0.580835	-0.0418125	0.823276	31	0.816371	0.92749	Brain
17690	setd2	-0.453435	0.0104113	-0.275175	0.13407	31	0.110201	0.419219	Brain
17691	setd3	-0.227931	0.217491	-0.391995	0.029185	31	0.522275	0.192679	Brain
17692	setd4	-0.244718	0.184569	-0.197793	0.286156	31	0.483806	0.601773	Brain
17693	setd5	-0.358582	0.0476039	-0.337442	0.0633874	31	0.245077	0.288996	Brain
17694	setd6	0.307212	0.0927392	0.375774	0.0372252	31	0.34405	0.219312	Brain
17695	setd7	0.412177	0.021217	0.434151	0.0146747	31	0.161891	0.130199	Brain
17696	setd9	-0.00687636	0.970714	0.0614617	0.74257	31	0.990386	0.891129	Brain
17697	setdb1	0.0851455	0.648809	0.12347	0.508136	31	0.850798	0.762833	Brain
17698	sez6	-0.313481	0.085933	-0.326122	0.0733795	31	0.331569	0.311307	Brain
17699	sez6l2	0.0315504	0.866199	-0.0404871	0.828795	31	0.948262	0.929702	Brain
17700	sf1	-0.271414	0.139688	-0.331849	0.0681816	31	0.424143	0.299179	Brain
17701	sf3a1	-0.0184044	0.921719	0.096104	0.60705	31	0.971923	0.8218	Brain
17702	sf3a2	-0.0222471	0.905441	0.0390044	0.834978	31	0.964556	0.932093	Brain
17703	sf3a3	0.186673	0.314649	0.22003	0.234292	31	0.624406	0.551193	Brain
17704	sf3b1	0.216808	0.241387	0.228114	0.217112	31	0.549685	0.532541	Brain
17705	sf3b2	0.126404	0.498032	0.0167787	0.928616	31	0.766617	0.97412	Brain
17706	sf3b3	-0.351503	0.0524955	-0.415481	0.0201024	31	0.25768	0.154741	Brain
17707	sf3b4	-0.271819	0.139075	-0.310273	0.0893668	31	0.422925	0.344156	Brain
17708	sf3b5	-0.0968758	0.604153	-0.193936	0.295846	31	0.828286	0.610146	Brain
17709	sf3b6	0.0891904	0.633264	0.0533206	0.775737	31	0.843104	0.905847	Brain
17710	sfi1	0.0398424	0.831482	-0.0305355	0.870467	31	0.935294	0.949561	Brain
17711	sfmbt1	-0.480739	0.00619043	-0.54656	0.00146648	31	0.0842075	0.0341935	Brain
17712	sfmbt2	0.338357	0.0626286	0.33113	0.0688184	31	0.281365	0.300517	Brain
17713	sfr1	0.440694	0.0130894	0.475219	0.00689957	31	0.125189	0.0852913	Brain
17714	sfrp2	-0.150066	0.420371	0.137902	0.459422	31	0.714902	0.734496	Brain
17715	sfrp5	-0.476896	0.00667717	-0.422635	0.0178541	31	0.0877891	0.145839	Brain
17716	sfswap	-0.0594603	0.750684	-0.0814941	0.662967	31	0.900524	0.849624	Brain
17717	sft2d1	0.290223	0.113241	0.255695	0.165031	31	0.38276	0.465105	Brain
17718	sft2d3	0.0806961	0.666077	0.176584	0.341974	31	0.860433	0.649369	Brain
17719	sftpb	0.281526	0.124961	0.139169	0.455268	31	0.401449	0.731749	Brain
17720	sfxn1	-0.383054	0.0334205	-0.421793	0.0181074	31	0.205665	0.147069	Brain
17721	sfxn2	-0.341189	0.0603261	-0.189865	0.306297	31	0.275846	0.620129	Brain
17722	sfxn4	-0.245729	0.182704	-0.29944	0.101736	31	0.481184	0.367427	Brain
17723	sfxn5	-0.134898	0.469353	-0.218465	0.237721	31	0.747272	0.554428	Brain
17724	sgcb	0.0895949	0.631718	0.220326	0.233648	31	0.842557	0.550532	Brain
17725	sgcd	-0.0966735	0.604911	0.0339227	0.856239	31	0.828646	0.942404	Brain
17726	sgce	0.494087	0.00472729	0.517647	0.00285944	31	0.071867	0.0504163	Brain
17727	sgcg	0.0823141	0.659778	0.0907437	0.627335	31	0.856604	0.832582	Brain
17728	sgcz	0.112853	0.545541	0.0762965	0.683318	31	0.795619	0.861324	Brain
17729	sgf29	0.225504	0.222562	0.203366	0.272519	31	0.528874	0.589168	Brain
17730	sgip1	0.00910107	0.961245	0.017424	0.925877	31	0.987413	0.972807	Brain
17731	sgk1	0.0396402	0.832325	-0.0337546	0.856944	31	0.935508	0.942714	Brain
17732	sgk2	-0.229954	0.213326	-0.247337	0.179766	31	0.517671	0.484148	Brain
17733	sgk3	-0.119325	0.522587	0.0042383	0.981947	31	0.782826	0.995007	Brain
17734	sgms1	0.014764	0.937169	-0.0351357	0.851154	31	0.979759	0.939596	Brain
17735	sgms2	0.323593	0.0757691	0.303189	0.0973175	31	0.312063	0.358777	Brain
17736	sgol1	-0.499345	0.00423837	-0.493297	0.0048047	31	0.0671869	0.0690616	Brain
17737	sgpl1	-0.262515	0.15366	-0.0268719	0.8859	31	0.444081	0.955422	Brain
17738	sgpp1	0.251392	0.172506	0.190711	0.304107	31	0.468996	0.61799	Brain
17739	sgpp2	-0.0489435	0.793735	-0.0656731	0.725584	31	0.919044	0.881956	Brain
17740	sgsh	0.0483368	0.796238	0.205734	0.266854	31	0.91987	0.584494	Brain
17741	sgsm1	0.102741	0.582327	0.0543595	0.771481	31	0.817093	0.90293	Brain
17742	sgsm3	0.315908	0.0834035	0.295003	0.107159	31	0.326909	0.377155	Brain
17743	sgta	0.0960668	0.60719	0.170635	0.35874	31	0.829386	0.661952	Brain
17744	sgtb	0.472244	0.00730962	0.535932	0.00188736	31	0.0921729	0.0396822	Brain
17745	sh2b2	-0.310447	0.0891769	-0.242575	0.188564	31	0.337777	0.496195	Brain
17746	sh2b3	0.0359998	0.847536	0.102175	0.584416	31	0.940418	0.809121	Brain
17747	sh2d1a	0.191325	0.302523	0.212867	0.250257	31	0.61446	0.566804	Brain
17748	sh2d3c	0.0416627	0.8239	-0.0785958	0.674287	31	0.93163	0.8563	Brain
17749	sh2d5	0.440492	0.0131361	0.366288	0.0426984	31	0.125338	0.235105	Brain
17750	sh3bgr	0.291639	0.111413	0.238778	0.195791	31	0.380239	0.505941	Brain
17751	sh3bgrl	0.097887	0.600365	0.0825179	0.658986	31	0.826657	0.848606	Brain
17752	sh3bp2	-0.295684	0.106313	-0.421959	0.0180572	31	0.370083	0.14678	Brain
17753	sh3bp5	0.0487413	0.794569	-0.0551034	0.768438	31	0.919426	0.901588	Brain
17754	sh3bp5l	-0.399638	0.0259211	-0.375639	0.037299	31	0.180529	0.219505	Brain
17755	sh3d19	-0.189909	0.306182	-0.072986	0.696395	31	0.617697	0.867077	Brain
17756	sh3d21	0.29265	0.110121	0.146202	0.432572	31	0.378084	0.717028	Brain
17757	sh3gl2	-0.456065	0.00992045	-0.505866	0.00369286	31	0.107621	0.0587719	Brain
17758	sh3kbp1	0.0800894	0.668445	0.145044	0.436266	31	0.861327	0.719762	Brain
17759	sh3pxd2a	-0.313077	0.0863602	-0.363981	0.044123	31	0.332705	0.239982	Brain
17760	sh3pxd2b	0.381234	0.0343409	0.408262	0.0226033	31	0.208007	0.165837	Brain
17761	sh3rf1	-0.518559	0.00280231	-0.488224	0.00532859	31	0.0528221	0.0736337	Brain
17762	sh3rf3	-0.137527	0.460655	-0.0582568	0.755576	31	0.741853	0.896194	Brain
17763	shank1	-0.120943	0.516923	-0.120264	0.519297	31	0.779234	0.769565	Brain
17764	shank2	-0.19901	0.283142	-0.185008	0.319063	31	0.594999	0.631165	Brain
17765	shank3	-0.07564	0.685905	-0.143452	0.441371	31	0.87028	0.72299	Brain
17766	sharpin	-0.0936399	0.616341	-0.0830092	0.657078	31	0.834096	0.847918	Brain
17767	shbg	0.305391	0.09479	0.343653	0.0583773	31	0.347667	0.278299	Brain
17768	shc1	-0.301144	0.0997087	-0.379708	0.035128	31	0.35849	0.213097	Brain
17769	shc2	-0.106584	0.56822	-0.0537892	0.773816	31	0.808968	0.904507	Brain
17770	shc3	-0.161392	0.385737	-0.110021	0.555735	31	0.686292	0.791672	Brain
17771	shc4	0.286582	0.118043	0.249639	0.175619	31	0.390558	0.478494	Brain
17772	she	-0.119123	0.523297	-0.172127	0.35449	31	0.782894	0.658882	Brain
17773	shf	0.0503592	0.787902	-0.0019565	0.991666	31	0.916953	0.997842	Brain
17774	shfm1	-0.0920219	0.622473	-0.152666	0.412272	31	0.837699	0.701148	Brain
17775	shh	0.0374155	0.841614	0.0443118	0.812893	31	0.938834	0.921395	Brain
17776	shisa2	-0.147437	0.428651	-0.212313	0.251521	31	0.720786	0.568177	Brain
17777	shisa3	-0.161797	0.384532	-0.159924	0.390131	31	0.685547	0.684992	Brain
17778	shisa4	0.00667412	0.971575	0.0164374	0.930064	31	0.99071	0.974843	Brain
17779	shisa7	-0.358986	0.0473357	-0.310684	0.0889206	31	0.244513	0.343328	Brain
17780	shisa8	0.516738	0.00291733	0.460497	0.00913713	31	0.0539248	0.0997172	Brain
17781	shisa9	0.0188089	0.920004	-0.00812993	0.965378	31	0.97083	0.988421	Brain
17782	shkbp1	-0.0993027	0.595079	-0.142368	0.444867	31	0.823965	0.725612	Brain
17783	shmt1	-0.482761	0.00594663	-0.561157	0.00102277	31	0.0825156	0.0269662	Brain
17784	shmt2	-0.131055	0.482218	-0.0767813	0.68141	31	0.756278	0.860004	Brain
17785	shoc2	-0.124179	0.505686	-0.169715	0.361376	31	0.77276	0.664282	Brain
17786	shox2	-0.0511682	0.784573	-0.108323	0.561885	31	0.915366	0.794755	Brain
17787	shpk	-0.18283	0.324892	-0.171797	0.355427	31	0.632824	0.6596	Brain
17788	shprh	-0.0719995	0.700309	-0.0560851	0.764427	31	0.877664	0.899403	Brain
17789	shq1	-0.176358	0.342601	-0.0454452	0.808195	31	0.649022	0.919684	Brain
17790	shroom4	-0.122157	0.512695	-0.227759	0.217848	31	0.776541	0.533164	Brain
17791	siae	0.464357	0.00849832	0.428263	0.0162354	31	0.0987707	0.137319	Brain
17792	siah1	-0.327032	0.0725337	-0.347456	0.0554661	31	0.304943	0.271001	Brain
17793	sidt2	-0.115685	0.535441	-0.177234	0.340172	31	0.790497	0.648566	Brain
17794	sigirr	0.467795	0.00796146	0.1943	0.294923	31	0.0958677	0.609512	Brain
17795	sigmar1	0.184651	0.320015	0.197234	0.287548	31	0.628654	0.603201	Brain
17796	sik2	0.183033	0.324348	0.130116	0.485391	31	0.632441	0.749688	Brain
17797	sik3	-0.14319	0.442214	-0.174929	0.34659	31	0.730715	0.653252	Brain
17798	sike1	0.0940443	0.614812	0.196452	0.289501	31	0.833434	0.604901	Brain
17799	sil1	0.145617	0.434436	0.156776	0.39965	31	0.725157	0.691622	Brain
17800	simc1	0.100314	0.591316	0.0965595	0.605339	31	0.82165	0.820593	Brain
17801	sin3a	0.18101	0.329815	0.169949	0.360703	31	0.637148	0.663905	Brain
17802	sin3b	-0.592378	0.000446457	-0.58205	0.000592762	31	0.0195826	0.0191626	Brain
17803	sipa1l2	-0.152696	0.412181	-0.132519	0.477296	31	0.70849	0.745196	Brain
17804	sipa1l3	-0.29811	0.103338	-0.200955	0.278367	31	0.365119	0.595521	Brain
17805	sirt1	-0.214785	0.245913	-0.215376	0.244585	31	0.555696	0.562165	Brain
17806	sirt2	0.453638	0.0103728	0.450971	0.0108897	31	0.110085	0.110034	Brain
17807	sirt3	0.177167	0.340356	0.231561	0.210054	31	0.646541	0.52388	Brain
17808	sirt4	-0.128224	0.491813	-0.235177	0.202823	31	0.762847	0.514882	Brain
17809	sirt5	-0.132067	0.478815	-0.186952	0.313914	31	0.754009	0.627161	Brain
17810	sirt6	0.439885	0.0132773	0.442831	0.0126038	31	0.126203	0.11909	Brain
17811	sirt7	0.0592581	0.751506	0.0863473	0.644175	31	0.900916	0.841131	Brain
17812	siva1	0.0145617	0.938028	-0.00107749	0.99541	31	0.980094	0.998756	Brain
17813	six1	0.155729	0.402843	0.20094	0.278403	31	0.700286	0.595534	Brain
17814	six2	0.11346	0.543369	0.168863	0.363825	31	0.794475	0.665774	Brain
17815	six3	-0.278493	0.129253	-0.186773	0.314387	31	0.409072	0.627172	Brain
17816	six4	-0.208111	0.261246	-0.119632	0.52151	31	0.572335	0.770362	Brain
17817	six6	-0.388919	0.0305898	-0.416651	0.0197195	31	0.196577	0.152956	Brain
17818	ska1	0.116291	0.533288	0.169056	0.36327	31	0.78918	0.665453	Brain
17819	ska3	-0.437053	0.0139528	-0.549496	0.00136574	31	0.129973	0.0324617	Brain
17820	skap1	-0.00525839	0.977603	0.165434	0.373789	31	0.993016	0.672511	Brain
17821	skap2	0.142555	0.452365	0.133926	0.48046	30	0.736565	0.747177	Brain
17822	ski	-0.12337	0.508484	-0.131606	0.480364	31	0.774142	0.747171	Brain
17823	skida1	-0.347256	0.0556162	-0.376017	0.0370928	31	0.264636	0.218789	Brain
17824	skil	-0.0972803	0.602636	-0.113595	0.542886	31	0.827623	0.78361	Brain
17825	skiv2l	-0.308425	0.0913909	-0.293112	0.109535	31	0.341769	0.381094	Brain
17826	skiv2l2	-0.0228538	0.902874	-0.0118982	0.949348	31	0.963101	0.982374	Brain
17827	skor2	-0.0566289	0.762208	-0.0977006	0.601062	31	0.906318	0.818212	Brain
17828	skp1	0.0469211	0.802087	0.0431849	0.817571	31	0.922372	0.924683	Brain
17829	skp2	-0.349076	0.0542613	-0.451568	0.0107722	31	0.262427	0.109176	Brain
17830	slain1	-0.465772	0.00827366	-0.477874	0.00655035	31	0.0975747	0.0830692	Brain
17831	slain2	-0.0976848	0.601122	-0.129274	0.488242	31	0.827074	0.751858	Brain
17832	slamf6	0.0954601	0.609472	0.114227	0.54063	31	0.830805	0.782702	Brain
17833	slbp	-0.0584491	0.754794	-0.0374906	0.8413	31	0.901676	0.93469	Brain
17834	slc10a2	0.580244	0.000622287	0.586157	0.000530176	31	0.0230051	0.0180973	Brain
17835	slc10a3	0.00647187	0.972436	0.0769635	0.680694	31	0.990932	0.859609	Brain
17836	slc10a4	0.00364043	0.984493	0.0503099	0.788105	31	0.994921	0.910832	Brain
17837	slc10a7	0.305189	0.0950199	0.211658	0.253021	31	0.348192	0.570151	Brain
17838	slc11a2	-0.40166	0.0251094	-0.224772	0.224108	31	0.177842	0.539523	Brain
17839	slc12a1	-0.179594	0.333675	-0.251843	0.171711	31	0.640652	0.474432	Brain
17840	slc12a2	-0.146831	0.430575	-0.0418917	0.822947	31	0.722262	0.927468	Brain
17841	slc12a4	-0.098696	0.597342	-0.0402055	0.829968	31	0.824875	0.930198	Brain
17842	slc12a5	-0.0647187	0.729423	-0.0960072	0.607414	31	0.892219	0.822032	Brain
17843	slc12a6	-0.108202	0.562327	-0.141935	0.446268	31	0.805673	0.726332	Brain
17844	slc12a8	0.296493	0.105314	0.286036	0.118776	31	0.367821	0.397891	Brain
17845	slc12a9	0.542019	0.00163505	0.524759	0.0024394	31	0.0390019	0.0459815	Brain
17846	slc13a1	-0.0991005	0.595833	-0.0646508	0.729696	31	0.824212	0.88369	Brain
17847	slc13a3	0.158359	0.394848	0.109551	0.557431	31	0.693815	0.792746	Brain
17848	slc13a4	0.0539997	0.772954	-0.073709	0.693532	31	0.911255	0.8661	Brain
17849	slc15a4	0.20265	0.274246	0.204729	0.269248	31	0.586016	0.586511	Brain
17850	slc16a1	0.245729	0.182704	0.185941	0.316584	31	0.481184	0.629399	Brain
17851	slc16a10	-0.1531	0.410929	-0.221476	0.231153	31	0.707127	0.548089	Brain
17852	slc16a13	-0.119123	0.523297	-0.0387482	0.836047	31	0.782894	0.932473	Brain
17853	slc16a3	0.225706	0.222136	0.235981	0.201238	31	0.528302	0.513154	Brain
17854	slc16a4	-0.484986	0.00568795	-0.564275	0.000944938	31	0.0798665	0.0255171	Brain
17855	slc16a5	0.155932	0.402225	0.0820115	0.660954	31	0.699781	0.849081	Brain
17856	slc16a7	-0.172314	0.35396	-0.255823	0.164811	31	0.661226	0.465023	Brain
17857	slc16a9	0.0839321	0.653501	0.105418	0.572481	31	0.85282	0.80088	Brain
17858	slc17a5	-0.268987	0.143403	-0.331682	0.0683293	31	0.429694	0.299718	Brain
17859	slc17a6	-0.646378	8.55477251418188e-05	-0.645771	8.73062006564008e-05	31	0.00793574	0.00581181	Brain
17860	slc17a8	-0.365863	0.0429583	-0.458134	0.00954791	31	0.232888	0.102033	Brain
17861	slc17a9	0.177167	0.340356	0.197766	0.286223	31	0.646541	0.601773	Brain
17862	slc18a2	0.199617	0.281647	0.243471	0.186886	31	0.593912	0.493728	Brain
17863	slc18b1	-0.00161797	0.993108	0.0215354	0.908453	31	0.997189	0.965257	Brain
17864	slc19a1	0.0665389	0.722108	0.113671	0.542615	31	0.88897	0.783594	Brain
17865	slc19a2	0.251392	0.172506	0.165329	0.374098	31	0.468996	0.672569	Brain
17866	slc1a1	0.0309436	0.86875	-0.073915	0.692717	31	0.949343	0.865929	Brain
17867	slc1a2	-0.158763	0.393626	-0.197949	0.285769	31	0.692762	0.601629	Brain
17868	slc1a3	-0.0273032	0.884081	-0.0352125	0.850833	31	0.955775	0.93955	Brain
17869	slc1a5	-0.273841	0.136043	-0.279611	0.127659	31	0.418425	0.410637	Brain
17870	slc1a7	0.137527	0.460655	0.201582	0.276838	31	0.741853	0.593453	Brain
17871	slc20a2	-0.0428761	0.818854	-0.0785484	0.674473	31	0.929755	0.856332	Brain
17872	slc22a15	0.257661	0.161692	0.214566	0.246406	31	0.453948	0.564431	Brain
17873	slc22a16	0.186673	0.314649	0.173744	0.349917	31	0.624406	0.655672	Brain
17874	slc22a17	-0.269998	0.141846	-0.346776	0.0559777	31	0.427458	0.272173	Brain
17875	slc22a18	-0.158763	0.393626	0.0667859	0.721117	31	0.692762	0.879215	Brain
17876	slc22a23	-0.660737	5.21814626234719e-05	-0.71787	5.46345795843666e-06	31	0.00607884	0.00116459	Brain
17877	slc22a31	0.273032	0.13725	0.260111	0.157601	31	0.420244	0.454891	Brain
17878	slc23a1	0.319751	0.0795158	0.27482	0.134592	31	0.318397	0.42	Brain
17879	slc24a3	-0.33047	0.0694065	-0.279224	0.128208	31	0.297603	0.411162	Brain
17880	slc24a5	0.19092	0.303565	0.168535	0.364772	31	0.615268	0.666382	Brain
17881	slc25a10	-0.476087	0.00678369	-0.522676	0.0025565	31	0.0882629	0.0471248	Brain
17882	slc25a11	-0.023056	0.902019	-0.0101849	0.956634	31	0.962599	0.985743	Brain
17883	slc25a12	-0.219437	0.235587	-0.297314	0.104308	31	0.543644	0.372883	Brain
17884	slc25a14	-0.265549	0.148788	-0.305513	0.0946516	31	0.437457	0.353761	Brain
17885	slc25a15	0.381638	0.0341346	0.283152	0.122704	31	0.207637	0.402458	Brain
17886	slc25a16	0.00626962	0.973297	0.0585342	0.754448	31	0.991608	0.896194	Brain
17887	slc25a17	0.244313	0.185319	0.306553	0.0934768	31	0.485106	0.352	Brain
17888	slc25a18	-0.265144	0.149431	-0.222154	0.229692	31	0.438126	0.546043	Brain
17889	slc25a19	0.0908084	0.627089	0.0585046	0.754568	31	0.840186	0.896194	Brain
17890	slc25a20	0.0214381	0.908865	0.00475052	0.979765	31	0.966136	0.994456	Brain
17891	slc25a21	0.0416627	0.8239	0.105666	0.571575	31	0.93163	0.800381	Brain
17892	slc25a22	-0.503997	0.0038427	-0.53494	0.00193153	31	0.0631116	0.040227	Brain
17893	slc25a24	-0.00141572	0.993969	-0.0915475	0.624276	31	0.997704	0.831289	Brain
17894	slc25a26	-0.0673479	0.718864	0.0298611	0.873305	31	0.887431	0.950288	Brain
17895	slc25a28	0.388514	0.0307786	0.416754	0.019686	31	0.197158	0.152884	Brain
17896	slc25a29	-0.102943	0.581581	-0.106353	0.569061	31	0.816961	0.799197	Brain
17897	slc25a3	-0.213167	0.249574	-0.230374	0.212467	31	0.559426	0.527007	Brain
17898	slc25a32	0.0331683	0.859404	0.0467375	0.802846	31	0.94542	0.916747	Brain
17899	slc25a33	0.450199	0.0110433	0.402322	0.0248484	31	0.1133	0.175745	Brain
17900	slc25a34	0.544244	0.00155046	0.30748	0.0924393	31	0.03784	0.349175	Brain
17901	slc25a35	-0.33229	0.0677939	-0.216584	0.241884	31	0.293769	0.55914	Brain
17902	slc25a36	-0.103145	0.580835	-0.0877824	0.638659	31	0.816371	0.83875	Brain
17903	slc25a4	-0.167864	0.366712	-0.109393	0.558006	31	0.670482	0.793075	Brain
17904	slc25a43	-0.268583	0.144029	-0.240886	0.191755	31	0.430861	0.500677	Brain
17905	slc25a46	-0.132471	0.477457	-0.138943	0.456006	31	0.75347	0.732131	Brain
17906	slc25a48	0.217414	0.24004	0.199591	0.28171	31	0.547614	0.598599	Brain
17907	slc25a51	-0.277279	0.131	-0.133784	0.473063	31	0.411546	0.742481	Brain
17908	slc25a53	0.145415	0.435081	0.0613297	0.743104	31	0.725449	0.891129	Brain
17909	slc26a1	0.0916174	0.62401	0.112399	0.547172	31	0.838416	0.786208	Brain
17910	slc26a11	0.184651	0.320015	0.195093	0.292917	31	0.628654	0.608225	Brain
17911	slc26a5	0.190111	0.305657	0.139706	0.453511	31	0.617447	0.730854	Brain
17912	slc27a4	-0.347661	0.0553128	-0.273838	0.136047	31	0.264133	0.422288	Brain
17913	slc27a6	0.367481	0.0419769	0.357992	0.0479972	31	0.230121	0.250804	Brain
17914	slc28a1	-0.302155	0.0985205	-0.253973	0.167993	31	0.356006	0.46973	Brain
17915	slc29a3	0.218426	0.237807	0.189796	0.306474	31	0.545499	0.620148	Brain
17916	slc29a4	0.114673	0.539038	0.0724164	0.698655	31	0.792305	0.86838	Brain
17917	slc2a12	-0.03782	0.839923	0.00733379	0.968767	31	0.938154	0.99013	Brain
17918	slc2a13	0.240066	0.193319	0.169222	0.362793	31	0.494831	0.665076	Brain
17919	slc2a2	0.000808984	0.996554	0.028901	0.877347	31	0.998597	0.951645	Brain
17920	slc2a4rg	0.381031	0.0344444	0.372791	0.0388815	31	0.208131	0.224258	Brain
17921	slc2a6	-0.222673	0.228578	-0.178289	0.337257	31	0.53555	0.645489	Brain
17922	slc2a9	-0.0113258	0.951782	-0.0670824	0.719928	31	0.984302	0.878931	Brain
17923	slc30a1	-0.365863	0.0429583	-0.22951	0.214235	31	0.232888	0.528974	Brain
17924	slc30a3	-0.431188	0.0154437	-0.475882	0.00681092	31	0.137287	0.0847999	Brain
17925	slc30a4	-0.103954	0.577855	0.0603957	0.746888	31	0.814469	0.89287	Brain
17926	slc30a5	-0.256246	0.164091	-0.319067	0.0801971	31	0.458178	0.327273	Brain
17927	slc30a6	0.160583	0.388155	0.159413	0.391666	31	0.688515	0.685969	Brain
17928	slc30a7	-0.404896	0.023854	-0.21754	0.239762	31	0.172674	0.556664	Brain
17929	slc30a8	0.583075	0.000576562	0.443149	0.0125327	31	0.0223322	0.118924	Brain
17930	slc30a9	-0.139347	0.454684	-0.17776	0.338718	31	0.737991	0.646817	Brain
17931	slc31a1	-0.32056	0.0787154	-0.291928	0.111042	31	0.316647	0.383331	Brain
17932	slc31a2	0.219032	0.236474	0.214281	0.24705	31	0.544185	0.56466	Brain
17933	slc33a1	-0.00343818	0.985355	0.0104803	0.955378	31	0.995339	0.985122	Brain
17934	slc35a1	-0.107595	0.564533	-0.156657	0.400013	31	0.807391	0.691844	Brain
17935	slc35a2	-0.227527	0.218331	-0.169883	0.360894	31	0.523413	0.664086	Brain
17936	slc35a4	0.229347	0.21457	0.182439	0.325947	31	0.518554	0.636922	Brain
17937	slc35a5	-0.109213	0.558658	-0.176278	0.342826	31	0.803923	0.650308	Brain
17938	slc35b1	0.023056	0.902019	-0.0769289	0.68083	31	0.962599	0.859704	Brain
17939	slc35b2	-0.546873	0.00145543	-0.612317	0.000251191	31	0.0367285	0.0116238	Brain
17940	slc35b3	-0.258066	0.161012	-0.196197	0.290141	31	0.452926	0.605487	Brain
17941	slc35b4	0.116291	0.533288	0.165816	0.372673	31	0.78918	0.671877	Brain
17942	slc35c1	0.139145	0.455345	0.0173051	0.926382	31	0.738406	0.973153	Brain
17943	slc35c2	-0.0523817	0.779588	-0.0770408	0.68039	31	0.913646	0.85942	Brain
17944	slc35d1	-0.0974825	0.601879	-0.105938	0.57058	31	0.82749	0.799788	Brain
17945	slc35d2	0.303976	0.0964086	0.233014	0.207128	31	0.351225	0.520338	Brain
17946	slc35d3	-0.293661	0.108841	-0.356903	0.0487299	31	0.37536	0.252555	Brain
17947	slc35e1	0.0495502	0.791233	-0.0312393	0.867507	31	0.91843	0.948098	Brain
17948	slc35e2b	-0.369908	0.0405386	-0.406484	0.0232572	31	0.225569	0.168843	Brain
17949	slc35e3	-0.291032	0.112194	-0.293289	0.109311	31	0.381021	0.380849	Brain
17950	slc35e4	0.252403	0.170728	0.266891	0.146669	31	0.466886	0.439488	Brain
17951	slc35f2	0.097078	0.603394	0.165298	0.374189	31	0.827813	0.672569	Brain
17952	slc35f3	0.277684	0.130415	0.163721	0.378827	31	0.410547	0.676	Brain
17953	slc35f4	0.281931	0.124396	0.207136	0.263536	31	0.400922	0.580936	Brain
17954	slc35f5	-0.378807	0.0355999	-0.399821	0.0258468	31	0.211478	0.180325	Brain
17955	slc35f6	-0.133482	0.474072	0.0136025	0.942103	31	0.750788	0.98006	Brain
17956	slc35g1	-0.21883	0.236917	-0.238555	0.196223	31	0.544331	0.506521	Brain
17957	slc35g2	-0.28638	0.118314	-0.253194	0.169346	31	0.39081	0.47168	Brain
17958	slc37a1	0.0760445	0.684311	0.157207	0.398338	31	0.870076	0.690561	Brain
17959	slc37a2	-0.128831	0.489749	0.073633	0.693833	31	0.761236	0.866351	Brain
17960	slc37a3	-0.604109	0.000319769	-0.644723	9.04150620666373e-05	31	0.0159781	0.00595494	Brain
17961	slc37a4	-0.393368	0.0285751	-0.0623012	0.739174	31	0.189652	0.889165	Brain
17962	slc38a10	0.258268	0.160672	0.34003	0.0612603	31	0.452416	0.284796	Brain
17963	slc38a2	-0.0446963	0.811299	-0.0120097	0.948874	31	0.926478	0.982327	Brain
17964	slc38a5	0.316919	0.0823666	0.288272	0.115795	31	0.324495	0.392322	Brain
17965	slc38a6	0.026292	0.888347	0.051596	0.782815	31	0.957443	0.908658	Brain
17966	slc38a7	-0.10982	0.556461	-0.108913	0.559744	31	0.802376	0.793984	Brain
17967	slc38a9	-0.0707861	0.705134	0.00304402	0.987033	31	0.880407	0.996683	Brain
17968	slc39a1	0.0323593	0.862801	0.113372	0.543684	31	0.946713	0.783945	Brain
17969	slc39a10	-0.43402	0.0147082	-0.556028	0.00116297	31	0.133654	0.0294595	Brain
17970	slc39a11	-0.141774	0.446787	-0.158289	0.395058	31	0.733251	0.688567	Brain
17971	slc39a12	0.105775	0.571177	0.119928	0.520474	31	0.811103	0.770221	Brain
17972	slc39a13	0.212965	0.250034	0.259361	0.158845	31	0.559706	0.456117	Brain
17973	slc39a14	-0.0483368	0.796238	-0.0508771	0.785771	31	0.91987	0.910057	Brain
17974	slc39a3	-0.00546064	0.976742	-0.0499243	0.789693	31	0.992795	0.911467	Brain
17975	slc39a4	-0.158965	0.393016	-0.269775	0.142189	31	0.692296	0.432162	Brain
17976	slc39a8	0.211954	0.252343	0.262451	0.153764	31	0.562175	0.448918	Brain
17977	slc39a9	-0.216201	0.242739	-0.164819	0.375595	31	0.551385	0.67357	Brain
17978	slc3a1	0.325616	0.0738527	0.240634	0.192235	31	0.307712	0.501531	Brain
17979	slc3a2	0.0489435	0.793735	0.0594508	0.750723	31	0.919044	0.894394	Brain
17980	slc40a1	0.0802916	0.667655	0.108489	0.561281	31	0.860863	0.794559	Brain
17981	slc41a1	-0.170696	0.358567	-0.134473	0.470767	31	0.664379	0.74116	Brain
17982	slc43a1	0.110224	0.555	0.152455	0.412927	31	0.801884	0.70137	Brain
17983	slc43a3	0.261302	0.155641	0.18436	0.320791	31	0.445829	0.632368	Brain
17984	slc44a4	0.329459	0.0703152	0.345419	0.0570107	31	0.300022	0.27506	Brain
17985	slc44a5	-0.225706	0.222136	-0.216343	0.242421	31	0.528302	0.559568	Brain
17986	slc45a1	-0.320964	0.0783175	-0.314605	0.0847545	31	0.315744	0.335022	Brain
17987	slc45a2	0.356155	0.0492383	0.396175	0.0273608	31	0.249453	0.18573	Brain
17988	slc45a3	-0.172111	0.354534	-0.23974	0.193943	31	0.661434	0.503568	Brain
17989	slc45a4	0.299728	0.10139	0.216596	0.241859	31	0.361938	0.55914	Brain
17990	slc46a1	0.158763	0.393626	0.176073	0.343395	31	0.692762	0.650709	Brain
17991	slc46a2	0.457278	0.00970059	0.299287	0.101919	31	0.106213	0.36794	Brain
17992	slc46a3	-0.155932	0.402225	-0.000895882	0.996184	31	0.699781	0.998756	Brain
17993	slc48a1	-0.0416627	0.8239	-0.0521186	0.780668	31	0.93163	0.907838	Brain
17994	slc4a1	-0.00829208	0.964688	-0.130353	0.484588	31	0.988668	0.749475	Brain
17995	slc4a10	-0.263324	0.15235	-0.302913	0.0976378	31	0.44241	0.359164	Brain
17996	slc4a11	0.349885	0.0536675	0.216939	0.241094	31	0.260941	0.558405	Brain
17997	slc4a1ap	0.175954	0.343727	0.211862	0.252553	31	0.65011	0.569384	Brain
17998	slc4a2	0.0580446	0.75644	0.159705	0.390789	31	0.902136	0.6855	Brain
17999	slc50a1	0.423301	0.0176559	0.433743	0.0147788	31	0.146732	0.130566	Brain
18000	slc52a2	-0.0101123	0.956943	-0.0635674	0.734061	31	0.98628	0.885887	Brain
18001	slc52a3	0.164224	0.377345	0.288613	0.115346	31	0.680178	0.391526	Brain
18002	slc5a10	0.366267	0.0427112	0.284808	0.120437	31	0.232303	0.399866	Brain
18003	slc5a11	0.260088	0.157639	0.214698	0.246109	31	0.448732	0.563962	Brain
18004	slc5a2	0.293054	0.109608	0.369146	0.040986	31	0.376902	0.230959	Brain
18005	slc5a3	0.0707861	0.705134	0.0435331	0.816125	31	0.880407	0.923516	Brain
18006	slc5a5	0.255437	0.165472	0.155487	0.403585	31	0.45973	0.695146	Brain
18007	slc5a9	0.125999	0.499419	0.12763	0.493836	31	0.766985	0.75573	Brain
18008	slc6a1	-0.0457076	0.807108	-0.101906	0.585414	31	0.924909	0.809274	Brain
18009	slc6a11	-0.136314	0.464659	-0.155387	0.40389	31	0.744889	0.695271	Brain
18010	slc6a15	-0.266965	0.146553	-0.272888	0.137466	31	0.434006	0.424562	Brain
18011	slc6a17	-0.194561	0.294263	-0.204588	0.269586	31	0.606288	0.586511	Brain
18012	slc6a2	-0.25665	0.163403	-0.229155	0.214963	31	0.457277	0.529844	Brain
18013	slc6a20	0.198403	0.284642	0.104045	0.577522	31	0.597025	0.804198	Brain
18014	slc6a3	-0.305796	0.0943313	-0.346367	0.0562879	31	0.346683	0.272953	Brain
18015	slc6a5	-0.355548	0.0496538	-0.376376	0.0368981	31	0.250167	0.218347	Brain
18016	slc6a6	-0.0594603	0.750684	-0.0947681	0.61208	31	0.900524	0.824431	Brain
18017	slc6a8	0.112449	0.546991	0.105278	0.572994	31	0.796748	0.801192	Brain
18018	slc6a9	-0.314897	0.0844504	-0.318026	0.0812433	31	0.328251	0.329386	Brain
18019	slc7a10	-0.241482	0.190626	-0.257785	0.161484	31	0.491074	0.459819	Brain
18020	slc7a11	-0.0313481	0.86705	-0.0429188	0.818677	31	0.948623	0.925463	Brain
18021	slc7a14	-0.216605	0.241837	-0.259915	0.157927	31	0.550334	0.454979	Brain
18022	slc7a2	0.483165	0.00589886	0.464125	0.00853557	31	0.0820233	0.0960827	Brain
18023	slc7a3	-0.202044	0.275716	-0.239959	0.193523	31	0.587653	0.502805	Brain
18024	slc7a4	0.240673	0.192162	0.265127	0.149459	31	0.493065	0.443661	Brain
18025	slc7a5	-0.158763	0.393626	-0.140394	0.451268	31	0.692762	0.730141	Brain
18026	slc7a6	-0.176763	0.341478	-0.243438	0.186947	31	0.647873	0.493786	Brain
18027	slc7a6os	-0.064112	0.731866	-0.0640901	0.731954	31	0.893299	0.88468	Brain
18028	slc7a7	-0.00242695	0.989662	0.155854	0.402463	31	0.996425	0.693953	Brain
18029	slc8a1	-0.606535	0.000297947	-0.548631	0.00139477	31	0.0153865	0.0329953	Brain
18030	slc8a3	0.0936399	0.616341	-0.0757919	0.685306	31	0.834096	0.862313	Brain
18031	slc8b1	0.110224	0.555	0.170467	0.359219	31	0.801884	0.662398	Brain
18032	slc9a3	-0.170898	0.357989	-0.110531	0.553893	31	0.664046	0.790917	Brain
18033	slc9a3r1	0.130449	0.484266	0.126676	0.497099	31	0.757592	0.757759	Brain
18034	slc9a3r2	0.227729	0.21791	0.170856	0.358108	31	0.522907	0.661224	Brain
18035	slc9a5	-0.367683	0.0418555	-0.410906	0.0216593	31	0.229707	0.161971	Brain
18036	slc9a7	0.048539	0.795403	-0.018078	0.923103	31	0.919701	0.971857	Brain
18037	slc9a8	0.30438	0.095944	0.354666	0.0502629	31	0.350233	0.256591	Brain
18038	slco2a1	-0.139347	0.454684	-0.050579	0.786997	31	0.737991	0.910349	Brain
18039	slco4a1	0.270605	0.140918	0.184855	0.31947	31	0.425814	0.631559	Brain
18040	slco5a1	-0.355144	0.0499324	-0.396	0.0274355	31	0.250499	0.186095	Brain
18041	slf1	-0.119123	0.523297	-0.184522	0.320358	31	0.782894	0.632141	Brain
18042	slirp	-0.0345841	0.853466	-0.167137	0.36882	31	0.94303	0.669191	Brain
18043	slit1	0.193347	0.297343	0.125873	0.499853	31	0.609252	0.759099	Brain
18044	slit2	-0.0311459	0.8679	-0.118212	0.526502	31	0.948983	0.773426	Brain
18045	slitrk1	0.00647187	0.972436	-0.0134934	0.942567	31	0.990932	0.980176	Brain
18046	slitrk2	0.063303	0.735128	0.0358434	0.848191	31	0.894665	0.938184	Brain
18047	slitrk3	-0.201032	0.278177	-0.214826	0.245821	31	0.590825	0.56365	Brain
18048	slitrk4	-0.442312	0.0127203	-0.464432	0.00848619	31	0.122832	0.0957045	Brain
18049	slitrk5	-0.238246	0.19682	-0.264634	0.150246	31	0.498822	0.444579	Brain
18050	slitrk6	-0.122966	0.509885	-0.138345	0.457968	31	0.774922	0.733635	Brain
18051	slk	0.214178	0.247282	0.189275	0.307828	31	0.557093	0.621267	Brain
18052	slmap	-0.118718	0.524719	-0.187737	0.31185	31	0.784026	0.625062	Brain
18053	sln	0.0973928	0.615243	0.139087	0.471792	29	0.833962	0.741783	Brain
18054	sltm	-0.119325	0.522587	-0.0896082	0.631667	31	0.782826	0.835039	Brain
18055	slu7	0.404087	0.0241629	0.475386	0.00687708	31	0.173968	0.0851118	Brain
18056	slx4	-0.137527	0.460655	-0.0593759	0.751027	31	0.741853	0.894595	Brain
18057	slx4ip	-0.337953	0.0629631	-0.2894	0.114313	31	0.281857	0.389457	Brain
18058	smad1	-0.118314	0.526142	-0.129	0.489173	31	0.784982	0.752404	Brain
18059	smad2	0.0117303	0.950062	-0.0332687	0.858983	31	0.983335	0.943817	Brain
18060	smad3	0.222268	0.229447	0.279926	0.127211	31	0.536706	0.40983	Brain
18061	smad6	0.0962691	0.60643	0.251144	0.172943	31	0.829213	0.475848	Brain
18062	smad7	0.355548	0.0496538	0.334541	0.0658404	31	0.250167	0.294946	Brain
18063	smad9	0.730917	3.01988959993885e-06	0.640148	0.000105188	31	0.00155153	0.00664873	Brain
18064	smap1	-0.0800894	0.668445	-0.096889	0.604103	31	0.861327	0.82	Brain
18065	smarca4	-0.596423	0.000398502	-0.654047	6.59069664110864e-05	31	0.0183558	0.00485507	Brain
18066	smarca5	-0.360807	0.0461438	-0.522495	0.00256691	31	0.242228	0.0472731	Brain
18067	smarcad1	-0.455256	0.0100694	-0.527577	0.00228845	31	0.10824	0.044518	Brain
18068	smarcal1	0.260493	0.156971	0.212761	0.250499	31	0.447975	0.567028	Brain
18069	smarcb1	-0.288403	0.115623	-0.202055	0.27569	31	0.386639	0.592449	Brain
18070	smarcc1	-0.172314	0.35396	-0.215242	0.244885	31	0.661226	0.562316	Brain
18071	smarcc2	0.232583	0.207993	0.22092	0.232358	31	0.510793	0.549236	Brain
18072	smarcd1	-0.179392	0.334229	-0.181034	0.329751	31	0.640978	0.638998	Brain
18073	smarcd2	0.271819	0.139075	0.333944	0.0663538	31	0.422925	0.295661	Brain
18074	smarcd3	-0.299324	0.101875	-0.352735	0.0516168	31	0.362763	0.260674	Brain
18075	smarce1	-0.578626	0.000649824	-0.625874	0.000166103	31	0.0236307	0.00888043	Brain
18076	smc1a	0.0717973	0.701113	0.0576789	0.757929	31	0.878122	0.8966	Brain
18077	smc2	-0.704423	9.73862326218077e-06	-0.728534	3.37359210496806e-06	31	0.00278761	0.000872408	Brain
18078	smc3	0.186268	0.315718	0.252279	0.170945	31	0.62498	0.473634	Brain
18079	smc4	-0.781276	2.13671347846564e-07	-0.829494	8.05501279556794e-09	31	0.000356778	5.95163396121381e-05	Brain
18080	smc5	0.230156	0.212912	0.190276	0.305231	31	0.517169	0.618812	Brain
18081	smc6	0.0220448	0.906297	-0.0225604	0.904115	31	0.965006	0.962529	Brain
18082	smchd1	0.0513705	0.783742	0.0923813	0.621109	31	0.915089	0.82944	Brain
18083	smcr8	-0.221459	0.23119	-0.289993	0.113539	31	0.538959	0.387962	Brain
18084	smdt1	-0.0380222	0.839078	-0.185104	0.318807	31	0.938152	0.63097	Brain
18085	smg1	-0.311459	0.0880854	-0.333436	0.0667938	31	0.336056	0.296826	Brain
18086	smg5	-0.400851	0.0254315	-0.33678	0.0639412	31	0.178797	0.290651	Brain
18087	smg6	0.476491	0.00673025	0.519676	0.00273368	31	0.0880824	0.0489061	Brain
18088	smg7	-0.316313	0.0829875	-0.182319	0.32627	31	0.325916	0.637275	Brain
18089	smg8	-0.0784714	0.674775	-0.176532	0.342119	31	0.864038	0.649462	Brain
18090	smg9	-0.03782	0.839923	0.0143478	0.938937	31	0.938154	0.978925	Brain
18091	smim11a	0.289616	0.114031	0.261222	0.155772	31	0.383876	0.45189	Brain
18092	smim12	0.32602	0.073474	0.322717	0.0766112	31	0.306644	0.31871	Brain
18093	smim13	0.170898	0.357989	0.179033	0.335215	31	0.664046	0.643793	Brain
18094	smim14	-0.161797	0.384532	-0.170367	0.359507	31	0.685547	0.66263	Brain
18095	smim15	-0.0523817	0.779588	-0.0539409	0.773195	31	0.913646	0.904063	Brain
18096	smim18	0.351503	0.0524955	0.409401	0.0221926	31	0.25768	0.164207	Brain
18097	smim19	-0.0841343	0.652718	-0.0837865	0.654065	31	0.852743	0.846663	Brain
18098	smim20	-0.0513705	0.783742	-0.095735	0.608438	31	0.915089	0.822512	Brain
18099	smim22	-0.108036	0.569856	-0.045067	0.813065	30	0.81032	0.921412	Brain
18100	smim4	-0.0796849	0.670025	-0.17247	0.353517	31	0.861701	0.658276	Brain
18101	smim5	0.185257	0.318399	0.180398	0.331482	31	0.627498	0.640536	Brain
18102	smim7	0.142988	0.442866	0.0597672	0.749438	31	0.730767	0.893775	Brain
18103	smim8	0.0481345	0.797073	0.0740583	0.69215	31	0.92026	0.86568	Brain
18104	smndc1	0.21883	0.236917	0.299275	0.101933	31	0.544331	0.36794	Brain
18105	smo	-0.214785	0.245913	-0.188004	0.311148	31	0.555696	0.624322	Brain
18106	smoc1	-0.286178	0.118585	-0.133986	0.472389	31	0.391255	0.742082	Brain
18107	smoc2	-0.291436	0.111673	-0.408427	0.0225435	31	0.380672	0.16558	Brain
18108	smox	-0.706445	8.94591912151145e-06	-0.737597	2.19993551656875e-06	31	0.00267536	0.000678156	Brain
18109	smpd1	-0.452424	0.0106054	-0.331067	0.0688741	31	0.111025	0.300633	Brain
18110	smpd2	-0.0823141	0.659778	-0.169101	0.363142	31	0.856604	0.665453	Brain
18111	smpd3	-0.377998	0.0360277	-0.373695	0.0383733	31	0.212445	0.222657	Brain
18112	smpd4	-0.326223	0.0732852	-0.265434	0.14897	31	0.306239	0.443114	Brain
18113	smpdl3a	0.52503	0.00242451	0.539921	0.00171849	31	0.0485314	0.03755	Brain
18114	smpdl3b	0.0155729	0.933734	-0.000625607	0.997335	31	0.9778	0.99909	Brain
18115	smpx	0.27647	0.132174	0.24259	0.188537	31	0.41329	0.496195	Brain
18116	sms	0.18546	0.317862	0.137961	0.459228	31	0.627302	0.734362	Brain
18117	smtnl1	-0.00586513	0.975019	0.0601472	0.747896	31	0.992202	0.893435	Brain
18118	smu1	0.0839321	0.653501	0.128823	0.489774	31	0.85282	0.752844	Brain
18119	smug1	0.000202246	0.999138	0.0275074	0.88322	31	0.999288	0.954432	Brain
18120	smurf1	-0.220448	0.233382	-0.17998	0.332619	31	0.541047	0.641638	Brain
18121	smurf2	0.454042	0.0102962	0.321944	0.0773599	31	0.109795	0.319988	Brain
18122	smyd2	0.559817	0.00105789	0.440031	0.0132432	31	0.0305872	0.122508	Brain
18123	smyd3	0.621704	0.000189023	0.636783	0.00011739	31	0.0117623	0.00711076	Brain
18124	smyd4	0.186471	0.315183	0.135194	0.468368	31	0.624785	0.740345	Brain
18125	smyd5	0.367279	0.0420986	0.361713	0.0455595	31	0.230662	0.243824	Brain
18126	snai2	-0.211145	0.2542	-0.194016	0.295643	31	0.564367	0.610072	Brain
18127	snap23	0.420671	0.0184493	0.271298	0.139864	31	0.149967	0.427829	Brain
18128	snap25	0.134494	0.470698	0.109375	0.55807	31	0.748166	0.793109	Brain
18129	snap29	0.315504	0.0838211	0.359416	0.0470523	31	0.32752	0.24745	Brain
18130	snap47	0.392964	0.0287537	0.41499	0.020265	31	0.190144	0.155635	Brain
18131	snap91	-0.25301	0.169667	-0.280757	0.126039	31	0.465575	0.408283	Brain
18132	snapc1	0.0859545	0.645688	-0.0221564	0.905825	31	0.849318	0.963739	Brain
18133	snapc2	0.0701793	0.707551	0.108466	0.561365	31	0.881776	0.794576	Brain
18134	snapc3	0.00626962	0.973297	-0.01055	0.955081	31	0.991608	0.984918	Brain
18135	snapc4	0.196785	0.288668	0.246673	0.180976	31	0.601377	0.485762	Brain
18136	snapin	0.162201	0.383329	0.11303	0.544907	31	0.685109	0.784811	Brain
18137	sncaip	-0.506019	0.00368084	-0.547101	0.00144742	31	0.0619252	0.0338808	Brain
18138	sncb	0.0657299	0.725356	0.0744912	0.690439	31	0.890234	0.86452	Brain
18139	snd1	0.061685	0.741666	0.150255	0.419781	31	0.897311	0.707236	Brain
18140	sned1	0.226515	0.220439	0.300237	0.100784	31	0.52614	0.365542	Brain
18141	snf8	0.135505	0.467338	0.157545	0.397314	31	0.74602	0.690098	Brain
18142	snip1	0.242493	0.188719	0.262537	0.153625	31	0.4888	0.448853	Brain
18143	snrk	0.100921	0.589063	0.164666	0.376044	31	0.820112	0.673893	Brain
18144	snrnp200	-0.0179999	0.923435	-0.0723105	0.699075	31	0.972759	0.868649	Brain
18145	snrnp25	0.128426	0.491124	0.164606	0.376219	31	0.762015	0.673965	Brain
18146	snrnp27	0.112853	0.545541	0.0378595	0.839758	31	0.795619	0.933805	Brain
18147	snrnp35	0.0570333	0.760559	0.133973	0.472435	31	0.905378	0.742096	Brain
18148	snrnp40	0.206089	0.266013	0.222446	0.229064	31	0.5771	0.545684	Brain
18149	snrnp48	0.0396402	0.832325	0.0307957	0.869372	31	0.935508	0.94905	Brain
18150	snrnp70	-0.0875725	0.639464	-0.0324699	0.862336	31	0.84641	0.945399	Brain
18151	snrpa	0.165842	0.372597	0.184321	0.320895	31	0.676428	0.632478	Brain
18152	snrpa1	0.133887	0.472721	0.141477	0.447751	31	0.749478	0.727206	Brain
18153	snrpb2	0.0179999	0.923435	0.0299552	0.872908	31	0.972759	0.950231	Brain
18154	snrpc	-0.195572	0.291711	-0.18792	0.31137	31	0.603638	0.624591	Brain
18155	snrpd1	-0.0471233	0.80125	-0.132617	0.476968	31	0.92194	0.745185	Brain
18156	snrpd2	-0.167055	0.36906	-0.265853	0.148306	31	0.67281	0.442289	Brain
18157	snrpd3	-0.048539	0.795403	-0.0597584	0.749474	31	0.919701	0.893775	Brain
18158	snrpe	-0.132269	0.478136	-0.204233	0.270437	31	0.753769	0.587524	Brain
18159	snrpf	-0.266156	0.147827	-0.357325	0.0484451	31	0.435783	0.251752	Brain
18160	snrpg	-0.264538	0.1504	-0.334336	0.0660165	31	0.439614	0.295231	Brain
18161	snta1	-0.42148	0.0182021	-0.445529	0.0120122	31	0.149062	0.116524	Brain
18162	sntb1	0.266762	0.146871	0.292523	0.110283	31	0.434498	0.38202	Brain
18163	sntb2	0.114269	0.54048	0.103286	0.580317	31	0.792854	0.806408	Brain
18164	sntg1	-0.382447	0.033725	-0.386422	0.0317702	31	0.206335	0.202025	Brain
18165	sntg2	-0.157752	0.396685	-0.203944	0.27113	31	0.695396	0.588329	Brain
18166	snu13	-0.0667412	0.721297	-0.0864003	0.643971	31	0.888954	0.841131	Brain
18167	snupn	-0.377391	0.0363513	-0.298976	0.102293	31	0.213348	0.368811	Brain
18168	snw1	-0.229549	0.214154	-0.172789	0.352614	31	0.518176	0.657689	Brain
18169	snx1	-0.465368	0.00833733	-0.578201	0.000657222	31	0.0979221	0.0203774	Brain
18170	snx10	-0.193145	0.297859	-0.209445	0.258132	31	0.609809	0.576304	Brain
18171	snx11	0.13955	0.454023	0.144114	0.439243	31	0.737814	0.721596	Brain
18172	snx13	0.0202246	0.914004	-0.05533	0.767512	31	0.968068	0.901185	Brain
18173	snx14	0.613007	0.000246067	0.602115	0.000338742	31	0.0136957	0.0140235	Brain
18174	snx15	-0.0794826	0.670816	0.0135222	0.942445	31	0.861888	0.980176	Brain
18175	snx16	-0.23865	0.196039	-0.25472	0.166703	31	0.498227	0.467753	Brain
18176	snx17	-0.262111	0.154318	-0.254171	0.167651	31	0.444327	0.469231	Brain
18177	snx18	0.328852	0.0708648	0.350576	0.0531649	31	0.301149	0.265189	Brain
18178	snx19	-0.0323593	0.862801	0.073099	0.695948	31	0.946713	0.866976	Brain
18179	snx2	-0.251189	0.172863	-0.236867	0.199501	31	0.469203	0.510656	Brain
18180	snx20	-0.0422694	0.821376	0.0849316	0.649635	31	0.930825	0.843889	Brain
18181	snx21	-0.37375	0.0383425	-0.298335	0.103066	31	0.219568	0.37059	Brain
18182	snx24	0.181617	0.328169	0.269604	0.142452	31	0.635377	0.432603	Brain
18183	snx25	-0.149662	0.421639	-0.228611	0.216086	31	0.716086	0.531187	Brain
18184	snx29	-0.200021	0.280653	-0.224839	0.223965	31	0.593189	0.539479	Brain
18185	snx3	0.0544042	0.771298	0.108267	0.562089	31	0.910159	0.794874	Brain
18186	snx30	-0.309841	0.0898368	-0.33285	0.0673037	31	0.338867	0.297287	Brain
18187	snx5	0.421683	0.0181407	0.356192	0.0492128	31	0.148908	0.254013	Brain
18188	snx6	-0.109415	0.557925	-0.0431172	0.817853	31	0.803273	0.924844	Brain
18189	snx7	0.327032	0.0725337	0.361968	0.0453961	31	0.304943	0.243469	Brain
18190	snx8	0.223279	0.22728	0.252057	0.171335	31	0.53432	0.474112	Brain
18191	snx9	0.421278	0.0182636	0.338172	0.0627814	31	0.149062	0.288124	Brain
18192	soat1	-0.0552131	0.767989	-0.047813	0.798401	31	0.908716	0.914512	Brain
18193	sobp	-0.338357	0.0626286	-0.399443	0.0260006	31	0.281365	0.18087	Brain
18194	socs1	0.186673	0.314649	0.142901	0.443146	31	0.624406	0.723896	Brain
18195	socs2	0.208516	0.260299	0.209692	0.257559	31	0.570886	0.575521	Brain
18196	socs3	0.353728	0.0509171	0.10457	0.575593	31	0.253283	0.802865	Brain
18197	socs5	-0.52766	0.00228413	-0.565607	0.000913308	31	0.0470855	0.0248979	Brain
18198	socs6	-0.0999095	0.59282	-0.11368	0.542584	31	0.822599	0.783594	Brain
18199	socs7	-0.520783	0.00266708	-0.549225	0.00137477	31	0.0515335	0.0326378	Brain
18200	sod1	0.171505	0.356259	0.0950544	0.611	31	0.662739	0.823919	Brain
18201	sod2	0.0368088	0.844151	-0.00358094	0.984747	31	0.939367	0.995738	Brain
18202	sod3	0.278897	0.128674	0.229452	0.214353	31	0.408209	0.529155	Brain
18203	soga1	-0.266965	0.146553	-0.243463	0.186901	31	0.434006	0.493728	Brain
18204	sorbs2	-0.35029	0.0533726	-0.323931	0.0754463	31	0.260264	0.315999	Brain
18205	sorbs3	0.00384267	0.983632	-0.0469286	0.802055	31	0.994351	0.916364	Brain
18206	sorcs2	-0.37193	0.0393705	-0.418739	0.0190512	31	0.22253	0.150633	Brain
18207	sord	0.251392	0.172506	0.249699	0.175512	31	0.468996	0.478459	Brain
18208	sorl1	0.117505	0.528995	0.0849539	0.649549	31	0.786953	0.843889	Brain
18209	sort1	-0.0653254	0.726982	-0.13351	0.473979	31	0.890974	0.743244	Brain
18210	sos1	-0.39438	0.0281327	-0.371034	0.0398847	31	0.188526	0.22736	Brain
18211	sos2	-0.0400447	0.830639	-0.0577802	0.757516	31	0.935133	0.896524	Brain
18212	sost	-0.361413	0.0457519	-0.321159	0.0781262	31	0.240675	0.321903	Brain
18213	sostdc1	0.183639	0.322719	0.126783	0.496734	31	0.630676	0.757693	Brain
18214	sowaha	-0.0303369	0.871302	-0.0248629	0.894381	31	0.950991	0.958532	Brain
18215	sowahc	-0.04773	0.798743	0.0160806	0.931578	31	0.920482	0.975508	Brain
18216	sowahd	0.0364043	0.845843	0.0584155	0.754931	31	0.93992	0.896194	Brain
18217	sox1	-0.349481	0.0539638	-0.229296	0.214675	31	0.261936	0.529539	Brain
18218	sox10	0.220853	0.232503	0.0989985	0.596213	31	0.540073	0.815459	Brain
18219	sox11	-0.516334	0.00294343	-0.597605	0.000385375	31	0.0542572	0.0150199	Brain
18220	sox13	0.207302	0.263146	0.268731	0.143798	31	0.5743	0.434912	Brain
18221	sox14	0.149662	0.421639	0.0551019	0.768444	31	0.716086	0.901588	Brain
18222	sox2	-0.476289	0.00675693	-0.50183	0.00402283	31	0.0882585	0.0619074	Brain
18223	sox21	0.146426	0.43186	-0.00875984	0.962697	31	0.723621	0.987335	Brain
18224	sox3	-0.556581	0.00114711	-0.468921	0.00779202	31	0.0319674	0.0908253	Brain
18225	sox4	-0.782692	1.96402282098996e-07	-0.81762	1.97112182133834e-08	31	0.000356778	7.89907358683125e-05	Brain
18226	sox5	-0.639097	0.000108872	-0.598621	0.000374405	31	0.00901434	0.0149441	Brain
18227	sox6	-0.123168	0.509184	-0.226701	0.220052	31	0.774444	0.536184	Brain
18228	sox7	-0.138741	0.456669	-0.207644	0.262342	31	0.739477	0.57963	Brain
18229	sox8	0.311459	0.0880854	0.363793	0.0442404	31	0.336056	0.240223	Brain
18230	sp1	-0.0897972	0.630946	-0.0566574	0.762092	31	0.84248	0.898407	Brain
18231	sp2	0.00343818	0.985355	-0.0851731	0.648703	31	0.995339	0.843338	Brain
18232	sp3	0.0515727	0.782911	0.076128	0.683982	31	0.914864	0.861599	Brain
18233	sp4	-0.0467188	0.802923	-0.113367	0.543701	31	0.922698	0.783945	Brain
18234	sp5	0.523817	0.00249178	0.428442	0.0161862	31	0.0494335	0.137285	Brain
18235	sp9	-0.498334	0.00432887	-0.443679	0.0124152	31	0.0679229	0.118515	Brain
18236	spag1	0.120741	0.517629	0.101639	0.586402	31	0.779654	0.809928	Brain
18237	spag5	-0.847815	1.75514588237357e-09	-0.813342	2.67887800159299e-08	31	1.27328641817182e-05	7.93274438780659e-05	Brain
18238	spag6	0.155123	0.404701	0.107404	0.565229	31	0.701713	0.796897	Brain
18239	spag7	0.103145	0.580835	0.120147	0.519706	31	0.816371	0.769612	Brain
18240	spag9	0.0580446	0.75644	-0.00628923	0.973214	31	0.902136	0.991757	Brain
18241	sparc	-0.187886	0.311457	-0.128243	0.491749	31	0.6222	0.75457	Brain
18242	spast	0.374357	0.0380047	0.436411	0.01411	31	0.218571	0.127295	Brain
18243	spata18	-0.595816	0.000405391	-0.553479	0.00123872	31	0.018461	0.0303797	Brain
18244	spata2	0.207909	0.26172	0.216153	0.242846	31	0.57256	0.55991	Brain
18245	spata20	0.473255	0.00716797	0.531922	0.0020715	31	0.0910746	0.0419259	Brain
18246	spata22	-0.0127415	0.945763	0.0496592	0.790784	31	0.981725	0.911933	Brain
18247	spata2l	0.0436851	0.815494	0.0447554	0.811054	31	0.928834	0.920848	Brain
18248	spata4	0.152493	0.412808	0.213952	0.247793	31	0.708899	0.565106	Brain
18249	spata5l1	-0.295684	0.106313	-0.169346	0.362437	31	0.370083	0.664788	Brain
18250	spata6	0.437458	0.0138546	0.421122	0.0183114	31	0.129479	0.147912	Brain
18251	spata7	0.291234	0.111933	0.267948	0.145015	31	0.380911	0.436766	Brain
18252	spats2	-0.168066	0.366127	-0.211068	0.254377	31	0.670207	0.571497	Brain
18253	spc24	-0.481345	0.00611641	-0.588765	0.000493531	31	0.0835409	0.017282	Brain
18254	spc25	-0.311863	0.0876517	-0.357507	0.0483224	31	0.335872	0.251359	Brain
18255	spcs1	-0.133887	0.472721	-0.197919	0.285844	31	0.749478	0.601629	Brain
18256	spcs2	0.454244	0.0102581	0.360095	0.0466067	31	0.109739	0.246248	Brain
18257	spcs3	0.162808	0.381528	0.18968	0.306777	31	0.68372	0.620155	Brain
18258	spdl1	-0.178988	0.335338	-0.261036	0.156077	31	0.642183	0.452381	Brain
18259	spdya	0.0841343	0.652718	0.0686695	0.713576	31	0.852743	0.875455	Brain
18260	specc1	-0.436649	0.0140516	-0.357707	0.0481883	31	0.130288	0.251032	Brain
18261	specc1l	-0.0165842	0.929441	-0.00426245	0.981844	31	0.975497	0.995007	Brain
18262	spef1	-0.305391	0.09479	-0.168761	0.36412	31	0.347667	0.665902	Brain
18263	spen	0.348065	0.0550107	0.246034	0.182144	31	0.263949	0.487898	Brain
18264	spg11	0.0240673	0.897743	-0.0223043	0.905199	31	0.961313	0.963361	Brain
18265	spg20	-0.0279099	0.881523	-0.136991	0.462422	31	0.955019	0.736795	Brain
18266	spg21	0.205077	0.268417	0.185969	0.316511	31	0.579806	0.629399	Brain
18267	spg7	-0.194763	0.293752	-0.242185	0.189298	31	0.60567	0.496857	Brain
18268	sphk1	-0.343818	0.0582481	-0.264388	0.150639	31	0.271297	0.444596	Brain
18269	sphk2	-0.273841	0.136043	-0.278895	0.128678	31	0.418425	0.411596	Brain
18270	sphkap	0.361009	0.0460129	0.373763	0.0383353	31	0.241794	0.22258	Brain
18271	spice1	0.237841	0.197604	0.167058	0.369053	31	0.499356	0.669191	Brain
18272	spidr	-0.102741	0.582327	-0.126715	0.496965	31	0.817093	0.757759	Brain
18273	spint1	0.211347	0.253735	0.208214	0.261005	31	0.563834	0.578959	Brain
18274	spire1	-0.186673	0.314649	-0.244452	0.185062	31	0.624406	0.492049	Brain
18275	spire2	0.444334	0.0122712	0.438375	0.0136339	31	0.120943	0.124748	Brain
18276	spns1	-0.184044	0.321636	-0.0132444	0.943625	31	0.629787	0.980675	Brain
18277	spo11	0.218426	0.237807	0.247509	0.179453	31	0.545499	0.483855	Brain
18278	spock1	0.0713928	0.70272	-0.0489256	0.793809	31	0.879036	0.913123	Brain
18279	spock2	0.323391	0.0759628	0.323973	0.0754065	31	0.312411	0.315999	Brain
18280	spon1	-0.180606	0.330915	-0.194261	0.295022	31	0.638227	0.609512	Brain
18281	spon2	0.10982	0.556461	0.0551837	0.76811	31	0.802376	0.901354	Brain
18282	spop	-0.529075	0.0022115	-0.5349	0.00193335	31	0.046546	0.040227	Brain
18283	spopl	-0.426739	0.0166613	-0.442934	0.0125808	31	0.142546	0.119008	Brain
18284	sppl2b	-0.361009	0.0460129	-0.379355	0.0353122	31	0.241794	0.21342	Brain
18285	sppl3	-0.44211	0.0127659	-0.422952	0.0177595	31	0.122976	0.145541	Brain
18286	spr	0.310043	0.0896164	0.194963	0.293245	31	0.338481	0.608442	Brain
18287	spred1	-0.0374155	0.841614	-0.0669025	0.72065	31	0.938834	0.879204	Brain
18288	spred2	0.196179	0.290187	0.250259	0.174513	31	0.602401	0.477301	Brain
18289	spred3	0.0952578	0.610234	0.0675758	0.717952	31	0.83139	0.877882	Brain
18290	sprn	-0.323796	0.0755757	-0.40602	0.0234301	31	0.311651	0.169488	Brain
18291	sprtn	-0.151482	0.41595	-0.245398	0.183313	31	0.710883	0.489171	Brain
18292	spry1	0.443728	0.0124045	0.362329	0.0451655	31	0.121362	0.24276	Brain
18293	spry2	-0.0499547	0.789567	-0.0689623	0.712406	31	0.917719	0.874914	Brain
18294	spry4	0.497525	0.00440245	0.421607	0.0181638	31	0.0687545	0.147228	Brain
18295	spryd7	0.109415	0.557925	0.113038	0.544879	31	0.803273	0.784811	Brain
18296	spsb3	0.0560221	0.764684	0.10395	0.577872	31	0.906787	0.80442	Brain
18297	spsb4	-0.237234	0.198784	-0.1892	0.308026	31	0.500634	0.621447	Brain
18298	sptan1	-0.149257	0.422909	-0.0184643	0.921465	31	0.71721	0.970889	Brain
18299	sptbn1	-0.139954	0.452702	-0.0815994	0.662557	31	0.736565	0.849479	Brain
18300	sptbn4	0.141168	0.448754	0.112943	0.545219	31	0.734975	0.785066	Brain
18301	sptlc1	0.339369	0.0617985	0.310635	0.0889733	31	0.279453	0.343328	Brain
18302	sptlc2	-0.29447	0.107824	-0.0539451	0.773178	31	0.373526	0.904063	Brain
18303	sptlc3	0.350897	0.0529326	0.371865	0.0394081	31	0.259128	0.225886	Brain
18304	sptssa	0.401054	0.0253507	0.435884	0.01424	31	0.178542	0.127835	Brain
18305	sptssb	0.285167	0.11995	0.260955	0.156209	31	0.39362	0.452503	Brain
18306	spty2d1	-0.0792804	0.671607	-0.0141742	0.939675	31	0.86202	0.979363	Brain
18307	spx	0.28092	0.125811	0.254547	0.167001	31	0.402823	0.468048	Brain
18308	sqle	-0.591165	0.000461804	-0.705616	9.26336777363131e-06	31	0.0198993	0.00152302	Brain
18309	sqrdl	0.411975	0.0212869	0.47691	0.00667532	31	0.162115	0.0842276	Brain
18310	sqstm1	0.575592	0.000704358	0.341894	0.0597633	31	0.024891	0.28151	Brain
18311	sra1	-0.206291	0.265534	-0.273974	0.135846	31	0.576935	0.421875	Brain
18312	srbd1	0.22065	0.232942	0.285815	0.119074	31	0.540716	0.398001	Brain
18313	srcap	-0.26838	0.144343	-0.310193	0.0894529	31	0.431156	0.344355	Brain
18314	srd5a1	0.371728	0.0394861	0.409166	0.0222769	31	0.222868	0.164505	Brain
18315	srd5a3	0.255841	0.16478	0.367745	0.0418187	31	0.45908	0.23308	Brain
18316	srebf1	-0.43584	0.014251	-0.349094	0.0542481	31	0.131105	0.267655	Brain
18317	srebf2	-0.5673	0.000874469	-0.627354	0.000158583	31	0.0277682	0.00868177	Brain
18318	srek1ip1	-0.145415	0.435081	-0.13744	0.460942	31	0.725449	0.735718	Brain
18319	srf	-0.170089	0.360303	-0.121718	0.514219	31	0.665566	0.767193	Brain
18320	srfbp1	-0.189302	0.307759	-0.124768	0.503654	31	0.618573	0.760882	Brain
18321	srgap1	0.392155	0.0291135	0.255658	0.165093	31	0.191262	0.465105	Brain
18322	srgap2	-0.0260897	0.889201	-0.086113	0.645078	31	0.957693	0.841444	Brain
18323	srgap3	-0.271414	0.139688	-0.265931	0.148182	31	0.424143	0.442097	Brain
18324	sri	0.00242695	0.989662	0.022716	0.903457	31	0.996425	0.962289	Brain
18325	srm	-0.255639	0.165126	-0.203816	0.271437	31	0.459469	0.588359	Brain
18326	srp14	0.182021	0.327074	0.219728	0.234951	31	0.634484	0.551771	Brain
18327	srp19	-0.0216403	0.908009	0.0127588	0.945689	31	0.965495	0.980922	Brain
18328	srp54	0.0141572	0.939747	0.064988	0.728339	31	0.98056	0.883172	Brain
18329	srp68	0.00566289	0.97588	-0.0518514	0.781766	31	0.992524	0.908335	Brain
18330	srp72	-0.327436	0.0721602	-0.36061	0.0462717	31	0.304459	0.245472	Brain
18331	srp9	0.0242695	0.896889	0.0645629	0.73005	31	0.960911	0.883814	Brain
18332	srpk1	-0.222268	0.229447	-0.267977	0.14497	31	0.536706	0.43674	Brain
18333	srpk2	0.245729	0.182704	0.213553	0.248698	31	0.481184	0.566268	Brain
18334	srpk3	0.140965	0.449411	0.111365	0.550887	31	0.735209	0.789042	Brain
18335	srpra	0.342605	0.0592001	0.229104	0.215069	31	0.273127	0.529858	Brain
18336	srprb	0.260493	0.156971	0.26929	0.142935	31	0.447975	0.433281	Brain
18337	srpx	0.207909	0.26172	0.246009	0.18219	31	0.57256	0.487898	Brain
18338	srpx2	0.725456	3.88608682970078e-06	0.707295	8.63037847002853e-06	31	0.00181083	0.00146017	Brain
18339	srrd	0.147437	0.428651	0.156952	0.399112	31	0.720786	0.691006	Brain
18340	srrm1	-0.130449	0.484266	-0.143448	0.441386	31	0.757592	0.72299	Brain
18341	srrm3	-0.0279099	0.881523	-0.026033	0.88944	31	0.955019	0.956926	Brain
18342	srrm4	0.388717	0.0306841	0.337128	0.0636492	31	0.196867	0.289846	Brain
18343	srrt	-0.0746287	0.689895	-0.132999	0.475688	31	0.872141	0.744151	Brain
18344	srsf10	-0.140763	0.450068	-0.168841	0.36389	31	0.735264	0.665808	Brain
18345	srsf11	0.321369	0.0779212	0.276543	0.132068	31	0.31478	0.41676	Brain
18346	srsf2	0.355548	0.0496538	0.265388	0.149044	31	0.250167	0.443114	Brain
18347	srsf3	0.152493	0.412808	0.126787	0.49672	31	0.708899	0.757693	Brain
18348	srsf5	0.487817	0.00537267	0.513429	0.00313688	31	0.07717	0.053538	Brain
18349	srsf6	-0.311661	0.0878683	-0.247454	0.179553	31	0.33594	0.483855	Brain
18350	srsf7	0.296695	0.105066	0.270076	0.141727	31	0.367593	0.431567	Brain
18351	ss18	-0.598446	0.000376278	-0.621867	0.000188076	31	0.0176568	0.00958924	Brain
18352	ss18l1	0.606535	0.000297947	0.597297	0.000388767	31	0.0153865	0.0150199	Brain
18353	ss18l2	-0.0936399	0.616341	-0.035969	0.847665	31	0.834096	0.937912	Brain
18354	ssb	0.134089	0.472046	0.179568	0.333746	31	0.749357	0.642822	Brain
18355	ssbp2	0.0908084	0.627089	0.0440636	0.813923	31	0.840186	0.921909	Brain
18356	ssbp4	-0.373346	0.0385691	-0.465138	0.00837363	31	0.220236	0.0951687	Brain
18357	ssfa2	0.393773	0.0283975	0.358517	0.0476469	31	0.189099	0.249791	Brain
18358	ssh1	-0.527457	0.00229467	-0.536276	0.00187224	31	0.0471573	0.0395301	Brain
18359	ssna1	-0.235212	0.202753	-0.321679	0.0776186	31	0.504917	0.320603	Brain
18360	sspn	0.26029	0.157305	0.315253	0.0840801	31	0.448417	0.334064	Brain
18361	ssr1	-0.137729	0.459989	-0.0996589	0.593753	31	0.741378	0.813917	Brain
18362	ssr2	0.184044	0.321636	0.234766	0.203635	31	0.629787	0.515873	Brain
18363	ssr3	0.252807	0.17002	0.36472	0.0436626	31	0.466033	0.23855	Brain
18364	ssr4	0.253616	0.168612	0.300009	0.101056	31	0.464523	0.366158	Brain
18365	ssrp1	-0.240066	0.193319	-0.292395	0.110446	31	0.494831	0.382213	Brain
18366	sssca1	0.073213	0.695496	0.112004	0.548588	31	0.874916	0.787453	Brain
18367	sstr2	-0.293863	0.108586	-0.27641	0.132261	31	0.374804	0.416881	Brain
18368	ssu72	0.0841343	0.652718	0.0760733	0.684197	31	0.852743	0.861729	Brain
18369	ssx2ip	0.299526	0.101632	0.268836	0.143636	31	0.36235	0.434552	Brain
18370	st13	0.409548	0.02214	0.482044	0.00603212	31	0.165283	0.0793601	Brain
18371	st18	-0.266965	0.146553	-0.259058	0.159351	31	0.434006	0.456671	Brain
18372	st3gal2	-0.358582	0.0476039	-0.369029	0.0410546	31	0.245077	0.230959	Brain
18373	st3gal3	-0.284358	0.121051	-0.235085	0.203004	31	0.395418	0.515102	Brain
18374	st3gal4	0.469413	0.00771895	0.393584	0.0284802	31	0.0945382	0.190283	Brain
18375	st3gal5	0.4593	0.00934328	0.424742	0.0172331	31	0.103776	0.142863	Brain
18376	st5	0.263526	0.152023	0.233153	0.206848	31	0.441975	0.52026	Brain
18377	st6gal2	-0.56103	0.00102604	-0.571019	0.000794164	31	0.0302333	0.0228549	Brain
18378	st6galnac3	-0.39802	0.0265859	-0.27559	0.133459	31	0.182557	0.418639	Brain
18379	st6galnac4	0.0778647	0.677154	0.0511079	0.784821	31	0.866033	0.909791	Brain
18380	st6galnac5	-0.437458	0.0138546	-0.412707	0.0210349	31	0.129479	0.159529	Brain
18381	st6galnac6	0.692692	1.57232863172218e-05	0.64155	0.000100448	31	0.00349162	0.0064098	Brain
18382	st7l	-0.0461121	0.805433	-0.0835721	0.654896	31	0.924046	0.847113	Brain
18383	st8sia1	-0.536963	0.0018424	-0.437555	0.0138311	31	0.0417603	0.125719	Brain
18384	st8sia2	0.152291	0.413435	0.128483	0.490932	31	0.709125	0.753658	Brain
18385	st8sia3	0.0521794	0.780418	0.0338807	0.856415	31	0.913817	0.942442	Brain
18386	st8sia5	-0.213369	0.249114	-0.228453	0.21641	31	0.559021	0.531529	Brain
18387	stab1	0.00121348	0.994831	0.100048	0.592306	31	0.997969	0.813087	Brain
18388	stab2	-0.252403	0.170728	-0.332995	0.0671773	31	0.466886	0.297287	Brain
18389	stac	-0.281324	0.125244	-0.207302	0.263146	31	0.401907	0.580754	Brain
18390	stac2	0.0738198	0.693094	0.000873624	0.996278	31	0.873594	0.998756	Brain
18391	stag1	-0.459705	0.00927317	-0.480512	0.0062183	31	0.103629	0.0806508	Brain
18392	stag3	-0.324605	0.0748061	-0.283502	0.122223	31	0.310008	0.402	Brain
18393	stam	-0.289616	0.114031	-0.362508	0.0450515	31	0.383876	0.242426	Brain
18394	stam2	-0.0432806	0.817174	-0.00255879	0.9891	31	0.929268	0.997244	Brain
18395	stambp	0.0299324	0.873004	0.0558942	0.765207	31	0.951242	0.899911	Brain
18396	stambpl1	-0.390739	0.0297521	-0.35423	0.0505664	31	0.193616	0.25768	Brain
18397	stard10	-0.242493	0.188719	-0.189279	0.307818	31	0.4888	0.621267	Brain
18398	stard3	-0.0889882	0.634038	-0.00142264	0.99394	31	0.843518	0.998124	Brain
18399	stard3nl	0.358986	0.0473357	0.335718	0.064836	31	0.244513	0.293089	Brain
18400	stard7	-0.336133	0.0644855	-0.41946	0.0188247	31	0.286115	0.149915	Brain
18401	stard9	0.138538	0.457332	0.101296	0.587673	31	0.739892	0.810351	Brain
18402	stat1	0.211347	0.253735	0.19573	0.291313	31	0.563834	0.606745	Brain
18403	stat3	0.473053	0.00719611	0.165962	0.372245	31	0.0911431	0.671507	Brain
18404	stat4	-0.0798871	0.669235	0.0767357	0.68159	31	0.861514	0.860091	Brain
18405	stau1	-0.0570333	0.760559	-0.166171	0.371635	31	0.905378	0.671055	Brain
18406	stau2	-0.207909	0.26172	-0.204456	0.269902	31	0.57256	0.586682	Brain
18407	stbd1	0.299324	0.101875	0.202024	0.275763	31	0.362763	0.59248	Brain
18408	stc2	0.552334	0.00127415	0.560622	0.00103665	31	0.0340856	0.0271876	Brain
18409	steap2	0.152493	0.412808	0.0530034	0.777037	31	0.708899	0.906035	Brain
18410	steap4	-0.0891904	0.633264	0.0656668	0.72561	31	0.843104	0.881956	Brain
18411	stil	0.141977	0.446132	0.0208234	0.911468	31	0.732837	0.967004	Brain
18412	stim2	-0.0944488	0.613284	-0.10112	0.588325	31	0.832715	0.81097	Brain
18413	stip1	0.275863	0.133059	0.245295	0.183503	31	0.413928	0.489364	Brain
18414	stk10	0.411773	0.0213569	0.318685	0.0805794	31	0.162381	0.327898	Brain
18415	stk11	0.3782	0.0359204	0.354062	0.0506832	31	0.212186	0.257816	Brain
18416	stk11ip	0.00525839	0.977603	0.010225	0.956463	31	0.993016	0.985684	Brain
18417	stk16	-0.279504	0.12781	-0.327866	0.0717651	31	0.406304	0.306731	Brain
18418	stk17b	-0.0137527	0.941465	-0.0516709	0.782507	31	0.98085	0.90853	Brain
18419	stk19	0.0074831	0.968131	0.0517327	0.782253	31	0.989716	0.90848	Brain
18420	stk24	-0.217414	0.24004	-0.228074	0.217195	31	0.547614	0.532541	Brain
18421	stk3	-0.183842	0.322177	-0.139305	0.454822	31	0.630293	0.731696	Brain
18422	stk32a	0.244111	0.185695	0.233452	0.20625	31	0.485106	0.519501	Brain
18423	stk32c	-0.0934376	0.617106	-0.0818293	0.661663	31	0.834568	0.849202	Brain
18424	stk33	0.0475278	0.799579	0.000355094	0.998487	31	0.920915	0.999419	Brain
18425	stk36	-0.184448	0.320555	-0.033277	0.858948	31	0.628654	0.943817	Brain
18426	stk38	-0.0689659	0.712392	-0.0296648	0.874131	31	0.884673	0.950505	Brain
18427	stk38l	-0.280717	0.126095	-0.267343	0.14596	31	0.403153	0.438555	Brain
18428	stk39	-0.349279	0.0541124	-0.342975	0.0589082	31	0.262086	0.279901	Brain
18429	stk40	-0.0960668	0.60719	-0.167113	0.368892	31	0.829386	0.669191	Brain
18430	stmn2	-0.726872	3.64221570843554e-06	-0.696577	1.34497031743167e-05	31	0.0017376	0.00184653	Brain
18431	stom	0.0673479	0.718864	0.0497857	0.790263	31	0.887431	0.911674	Brain
18432	stoml1	0.179392	0.334229	0.184272	0.321026	31	0.640978	0.632559	Brain
18433	stoml2	0.0295279	0.874707	0.0878375	0.638447	31	0.951958	0.838527	Brain
18434	stoml3	-0.0952578	0.610234	-0.074422	0.690712	31	0.83139	0.864747	Brain
18435	stox1	-0.00121348	0.994831	-0.074939	0.68867	31	0.997969	0.863765	Brain
18436	stox2	-0.122763	0.510587	-0.132898	0.476027	31	0.7754	0.744411	Brain
18437	stra6	0.430986	0.0154974	0.334761	0.0656514	31	0.137338	0.294688	Brain
18438	strada	-0.403076	0.0245536	-0.445312	0.0120588	31	0.175394	0.11667	Brain
18439	strap	-0.263324	0.15235	-0.288014	0.116136	31	0.44241	0.393275	Brain
18440	strbp	0.101932	0.585317	0.0498066	0.790177	31	0.818708	0.911674	Brain
18441	strip1	-0.274448	0.135143	-0.309879	0.0897949	31	0.416978	0.344632	Brain
18442	strip2	-0.0374155	0.841614	-0.0201116	0.914483	31	0.938834	0.96832	Brain
18443	strn	-0.635052	0.000124147	-0.66754	4.09083810397893e-05	31	0.00956744	0.00364303	Brain
18444	strn3	-0.104966	0.574141	-0.161617	0.385067	31	0.813123	0.680939	Brain
18445	strn4	-0.383256	0.0333195	-0.4133	0.0208325	31	0.205233	0.158354	Brain
18446	stt3a	-0.0491458	0.792901	0.00547166	0.976695	31	0.918928	0.992848	Brain
18447	stub1	-0.320358	0.0789149	-0.342303	0.0594382	31	0.317131	0.281194	Brain
18448	stx10	-0.0487413	0.794569	-0.0691389	0.711701	31	0.919426	0.874914	Brain
18449	stx11	0.221257	0.231627	0.193361	0.297308	31	0.539288	0.611206	Brain
18450	stx12	-0.180403	0.331466	-0.228049	0.217248	31	0.638552	0.532541	Brain
18451	stx16	-0.0556176	0.766336	0.0304049	0.871016	31	0.907779	0.949799	Brain
18452	stx17	0.161999	0.38393	0.126248	0.498567	31	0.685328	0.758387	Brain
18453	stx18	0.283347	0.122437	0.387205	0.0313959	31	0.398257	0.200773	Brain
18454	stx19	0.250987	0.173221	0.167278	0.368413	31	0.469983	0.669191	Brain
18455	stx4	-0.368088	0.0416136	-0.0654483	0.726488	31	0.228943	0.882178	Brain
18456	stx5	-0.134089	0.472046	-0.193134	0.297887	31	0.749357	0.61149	Brain
18457	stx6	0.0366065	0.844997	-0.0272752	0.884199	31	0.939578	0.954872	Brain
18458	stx8	0.184246	0.321095	0.254977	0.166262	31	0.629343	0.467104	Brain
18459	stxbp2	0.196381	0.28968	0.175868	0.343967	31	0.601859	0.651254	Brain
18460	stxbp3	0.275459	0.133652	0.321015	0.0782682	31	0.414935	0.322091	Brain
18461	stxbp4	0.557187	0.00112989	0.494016	0.00473423	31	0.0316197	0.0684907	Brain
18462	stxbp5l	0.185055	0.318937	0.166443	0.370842	31	0.627879	0.670657	Brain
18463	stxbp6	-0.0275054	0.883228	-0.0340546	0.855686	31	0.955575	0.942106	Brain
18464	styx	-0.051775	0.78208	-0.118938	0.523947	31	0.914427	0.771596	Brain
18465	sub1	-0.175752	0.344291	-0.248213	0.178179	31	0.650746	0.481739	Brain
18466	sucla2	-0.449188	0.0112473	-0.476007	0.00679423	31	0.114165	0.0847631	Brain
18467	suclg1	-0.108808	0.560124	-0.101466	0.587043	31	0.804819	0.810082	Brain
18468	suclg2	-0.0228538	0.902874	0.0702237	0.707374	31	0.963101	0.87267	Brain
18469	suco	-0.241684	0.190244	-0.181347	0.328899	31	0.490467	0.638395	Brain
18470	suds3	0.459503	0.00930817	0.533191	0.0020116	31	0.103776	0.0411291	Brain
18471	sufu	-0.201235	0.277684	-0.0975591	0.601592	31	0.59009	0.818337	Brain
18472	sugct	-0.227527	0.218331	-0.248242	0.178128	31	0.523413	0.481732	Brain
18473	sugp1	0.265144	0.149431	0.30447	0.0958411	31	0.438126	0.356217	Brain
18474	sulf1	0.0143595	0.938887	0.018344	0.921975	31	0.980225	0.97119	Brain
18475	sult1a4	0.37375	0.0383425	0.361744	0.0455393	31	0.219568	0.243824	Brain
18476	sult4a1	0.386087	0.031931	0.361867	0.0454607	31	0.201069	0.24362	Brain
18477	sult6b1	0.00687636	0.970714	0.0795537	0.670538	31	0.990386	0.853701	Brain
18478	sumf1	0.281526	0.124961	0.27884	0.128756	31	0.401449	0.411596	Brain
18479	sumf2	0.0279099	0.881523	-0.0522007	0.780331	31	0.955019	0.907757	Brain
18480	sumo1	0.0384267	0.837389	0.00741941	0.968402	31	0.937833	0.989985	Brain
18481	sumo2	-0.423705	0.0175364	-0.440266	0.0131885	31	0.146163	0.122184	Brain
18482	sun1	0.128628	0.490436	0.119422	0.522246	31	0.761537	0.770432	Brain
18483	sun2	0.0113258	0.951782	0.117878	0.527677	31	0.984302	0.7743	Brain
18484	suox	-0.0163819	0.930299	-0.0369478	0.843569	31	0.975989	0.935769	Brain
18485	supt16h	0.364245	0.0439579	0.372348	0.0391328	31	0.235441	0.225382	Brain
18486	supt20h	0.00991005	0.957803	-0.036009	0.847497	31	0.986304	0.937891	Brain
18487	supt3h	0.267976	0.144972	0.301358	0.099457	31	0.43194	0.362595	Brain
18488	supt4h1	0.104966	0.574141	0.102533	0.583093	31	0.813123	0.808299	Brain
18489	supt5h	-0.166651	0.370237	-0.207196	0.263395	31	0.674035	0.580932	Brain
18490	supt6h	-0.211549	0.253271	-0.0877374	0.638831	31	0.563364	0.838866	Brain
18491	supt7l	0.127617	0.493881	0.0793685	0.671263	31	0.764162	0.854245	Brain
18492	supv3l1	-0.136111	0.465328	-0.18671	0.314552	31	0.745305	0.627172	Brain
18493	surf1	0.291841	0.111154	0.41865	0.0190793	31	0.379743	0.150746	Brain
18494	surf2	0.345638	0.0568428	0.301878	0.0988459	31	0.267676	0.361749	Brain
18495	surf4	-0.0327638	0.861102	0.0353813	0.850125	31	0.945937	0.939237	Brain
18496	surf6	0.408537	0.0225037	0.469833	0.00765693	31	0.166571	0.0899277	Brain
18497	susd1	0.0691681	0.711584	0.142194	0.445429	31	0.884218	0.726092	Brain
18498	susd5	0.431795	0.0152836	0.418349	0.0191745	31	0.136774	0.150903	Brain
18499	suv39h1	-0.563255	0.00096981	-0.626657	0.000162084	31	0.0294872	0.00875383	Brain
18500	suz12	-0.397009	0.0270084	-0.412283	0.0211805	31	0.184133	0.160209	Brain
18501	sv2a	-0.302762	0.0978127	-0.35528	0.0498388	31	0.354407	0.255729	Brain
18502	svbp	0.27829	0.129543	0.343647	0.0583816	31	0.409343	0.278299	Brain
18503	svep1	0.181617	0.328169	0.156708	0.399856	31	0.635377	0.691756	Brain
18504	svil	0.129019	0.496831	0.172848	0.361032	30	0.76624	0.664217	Brain
18505	svip	0.0715951	0.701916	0.127213	0.495263	31	0.878854	0.756544	Brain
18506	svop	-0.0679546	0.716435	-0.122571	0.511254	31	0.886452	0.765218	Brain
18507	swap70	0.0588536	0.753149	0.0075995	0.967636	31	0.901377	0.989659	Brain
18508	swi5	0.0649209	0.728609	-0.040589	0.82837	31	0.891823	0.929605	Brain
18509	swsap1	-0.0758422	0.685107	-0.203271	0.272747	31	0.870261	0.589216	Brain
18510	syap1	0.238246	0.19682	0.261634	0.155096	31	0.498822	0.45104	Brain
18511	sybu	0.190516	0.30461	0.058073	0.756324	31	0.616326	0.896264	Brain
18512	syce2	0.0685614	0.714008	0.0996177	0.593906	31	0.885747	0.813965	Brain
18513	syce3	0.177167	0.340356	0.228259	0.216812	31	0.646541	0.532125	Brain
18514	sycp1	-0.357975	0.0480084	-0.278643	0.129038	31	0.246336	0.412046	Brain
18515	sycp3	0.648198	8.04646453264649e-05	0.656224	6.11225545256989e-05	31	0.00767748	0.00462156	Brain
18516	syde1	0.541412	0.00165881	0.555355	0.00118259	31	0.0393344	0.0296566	Brain
18517	syde2	-0.0113258	0.951782	-0.0127849	0.945578	31	0.984302	0.980922	Brain
18518	syf2	0.188089	0.310927	0.235897	0.201403	31	0.621823	0.513358	Brain
18519	syk	0.320358	0.0789149	0.276004	0.132854	31	0.317131	0.418034	Brain
18520	sympk	-0.340784	0.0606509	-0.462954	0.00872603	31	0.276699	0.0971893	Brain
18521	syn2	-0.0746287	0.689895	-0.0630783	0.736035	31	0.872141	0.886987	Brain
18522	syn3	-0.116494	0.532571	-0.137359	0.461209	31	0.788876	0.736062	Brain
18523	sync	-0.0202246	0.914004	-0.181811	0.327644	31	0.968068	0.637679	Brain
18524	syncrip	-0.400649	0.0255126	-0.397198	0.0269288	31	0.17899	0.184388	Brain
18525	syne1	0.0359998	0.847536	0.0495262	0.791332	31	0.940418	0.911943	Brain
18526	syne2	-0.347054	0.0557684	-0.355428	0.0497363	31	0.264857	0.255582	Brain
18527	syngr2	0.120336	0.519043	0.0914923	0.624486	31	0.780845	0.831289	Brain
18528	syngr3	-0.314492	0.084872	-0.267339	0.145966	31	0.328742	0.438555	Brain
18529	synj1	-0.471233	0.00745364	-0.453678	0.0103651	31	0.0929941	0.107006	Brain
18530	synj2bp	0.415413	0.0201248	0.360906	0.0460796	31	0.156964	0.244971	Brain
18531	synpr	0.0301346	0.872153	0.0202532	0.913883	31	0.951194	0.968093	Brain
18532	synrg	-0.211347	0.253735	-0.184293	0.320969	31	0.563834	0.632559	Brain
18533	syp	0.00283144	0.987939	-0.0313055	0.867229	31	0.995791	0.947887	Brain
18534	sypl1	-0.126404	0.498032	-0.102927	0.581642	31	0.766617	0.807201	Brain
18535	sys1	0.0730108	0.696297	0.0562944	0.763573	31	0.875539	0.898965	Brain
18536	syt1	-0.428357	0.0162096	-0.382686	0.033605	31	0.140542	0.208712	Brain
18537	syt10	-0.329256	0.070498	-0.30669	0.093323	31	0.300163	0.351553	Brain
18538	syt11	-0.354739	0.0502122	-0.425247	0.0170871	31	0.251211	0.142123	Brain
18539	syt12	-0.356762	0.0488256	-0.313315	0.0861079	31	0.24843	0.337905	Brain
18540	syt13	-0.236628	0.199969	-0.156304	0.401089	31	0.501852	0.692367	Brain
18541	syt14	-0.425323	0.017065	-0.379713	0.0351253	31	0.144214	0.213097	Brain
18542	syt16	-0.176156	0.343164	-0.0941334	0.614475	31	0.649596	0.825692	Brain
18543	syt3	-0.0513705	0.783742	-0.0456997	0.807141	31	0.915089	0.919007	Brain
18544	syt4	-0.150673	0.418473	-0.243232	0.187332	31	0.71343	0.494534	Brain
18545	syt5	0.099505	0.594326	0.16865	0.364441	31	0.823548	0.666235	Brain
18546	syt7	0.480132	0.00626521	0.495111	0.00462844	31	0.0843656	0.0674642	Brain
18547	sytl4	0.494289	0.00470763	0.485408	0.00563999	31	0.071786	0.0762027	Brain
18548	sytl5	0.108606	0.560858	0.137266	0.461514	31	0.805065	0.736195	Brain
18549	syvn1	-0.619075	0.00020488	-0.52641	0.00234996	31	0.0123279	0.0451883	Brain
18550	szt2	-0.0408537	0.827268	-0.0150105	0.936122	31	0.933226	0.977631	Brain
18551	tab1	-0.251392	0.172506	-0.285709	0.119217	31	0.468996	0.398105	Brain
18552	tab2	0.144808	0.43702	0.162605	0.38213	31	0.726385	0.6785	Brain
18553	tab3	0.0883815	0.636361	0.0527067	0.778254	31	0.844366	0.906885	Brain
18554	tac1	-0.223279	0.22728	-0.225356	0.222874	31	0.53432	0.538574	Brain
18555	tacc1	0.24856	0.177553	0.31575	0.0835664	31	0.474922	0.333085	Brain
18556	tacc2	0.271414	0.139688	0.292841	0.109878	31	0.424143	0.381498	Brain
18557	tacc3	-0.650221	7.51349058105912e-05	-0.699014	1.21796811613001e-05	31	0.00744544	0.00176844	Brain
18558	tacr2	-0.338155	0.0627957	-0.297502	0.104079	31	0.281674	0.372531	Brain
18559	tacr3	0.0819096	0.66135	0.051736	0.78224	31	0.857201	0.90848	Brain
18560	tada1	0.168875	0.363791	0.104051	0.577502	31	0.668189	0.804198	Brain
18561	tada2a	-0.00566289	0.97588	-0.025329	0.892413	31	0.992524	0.957435	Brain
18562	tada2b	-0.0584491	0.754794	0.010701	0.954439	31	0.901676	0.984827	Brain
18563	tada3	0.346043	0.0565342	0.399336	0.0260441	31	0.266975	0.180989	Brain
18564	taf11	0.036202	0.846689	0.171467	0.356366	31	0.940208	0.659997	Brain
18565	taf12	0.0964713	0.60567	0.197939	0.285795	31	0.828949	0.601629	Brain
18566	taf13	-0.0119325	0.949202	-0.0861741	0.644842	31	0.98275	0.841321	Brain
18567	taf15	-0.208516	0.260299	-0.224999	0.223626	31	0.570886	0.539206	Brain
18568	taf1a	0.0671456	0.719675	0.101819	0.585735	31	0.888103	0.809572	Brain
18569	taf1b	-0.388312	0.0308733	-0.417423	0.0194702	31	0.197575	0.151962	Brain
18570	taf1c	-0.206089	0.266013	-0.205771	0.266766	31	0.5771	0.584424	Brain
18571	taf2	-0.342605	0.0592001	-0.345646	0.056837	31	0.273127	0.274374	Brain
18572	taf3	0.434424	0.0146055	0.425014	0.0171543	31	0.133023	0.142387	Brain
18573	taf4	0.277684	0.130415	0.225307	0.222977	31	0.410547	0.538671	Brain
18574	taf5	0.0212358	0.909722	-0.0294575	0.875003	31	0.966136	0.950939	Brain
18575	taf5l	-0.32238	0.0769372	-0.313786	0.0856124	31	0.31365	0.336934	Brain
18576	taf6	0.0491458	0.792901	0.0349817	0.851799	31	0.918928	0.93993	Brain
18577	taf6l	-0.55294	0.00125528	-0.583149	0.000575405	31	0.033852	0.0189164	Brain
18578	taf7l	0.199617	0.281647	0.284413	0.120975	31	0.593912	0.40026	Brain
18579	taf8	0.0722018	0.699506	0.0876958	0.638991	31	0.877536	0.838994	Brain
18580	tagln3	0.271819	0.139075	0.243467	0.186893	31	0.422925	0.493728	Brain
18581	tal1	0.61058	0.000264498	0.576571	0.000686338	31	0.0142084	0.0209317	Brain
18582	taldo1	0.134898	0.469353	0.230153	0.212917	31	0.747272	0.527434	Brain
18583	tamm41	0.0960668	0.60719	0.0652397	0.727327	31	0.829386	0.882716	Brain
18584	tanc1	-0.171302	0.356835	-0.146433	0.431837	31	0.663072	0.716527	Brain
18585	tanc2	-0.325818	0.0736631	-0.314822	0.0845282	31	0.307114	0.334686	Brain
18586	tango2	0.0869657	0.641796	0.144235	0.438855	31	0.847089	0.721534	Brain
18587	tango6	0.364447	0.0438319	0.318404	0.0808619	31	0.235441	0.328514	Brain
18588	tank	-0.0327638	0.861102	0.0900928	0.629817	31	0.945937	0.833854	Brain
18589	taok2	-0.412379	0.0211474	-0.440835	0.0130569	31	0.161421	0.121601	Brain
18590	taok3	0.184448	0.320555	0.126429	0.497945	31	0.628654	0.758133	Brain
18591	tapbp	-0.217819	0.239145	0.0137452	0.941497	31	0.546817	0.979734	Brain
18592	tapbpl	0.127213	0.495263	0.162368	0.382833	31	0.765	0.678774	Brain
18593	tapt1	0.520176	0.00270339	0.41837	0.0191679	31	0.0519346	0.150903	Brain
18594	tarbp1	-0.222268	0.229447	-0.247321	0.179795	31	0.536706	0.484148	Brain
18595	tarbp2	-0.553547	0.00123665	-0.670334	3.69505648219639e-05	31	0.0335757	0.00342768	Brain
18596	tardbp	0.466581	0.00814756	0.46535	0.00834012	31	0.097001	0.0948629	Brain
18597	tars	-0.165033	0.374967	-0.117925	0.527513	31	0.678026	0.774172	Brain
18598	tasp1	-0.292852	0.109864	-0.395174	0.0277888	31	0.377396	0.187602	Brain
18599	tat	0.368694	0.0412527	0.359439	0.0470371	31	0.228085	0.24745	Brain
18600	tatdn1	0.140561	0.450726	0.233392	0.206371	31	0.735799	0.519675	Brain
18601	tatdn3	0.184651	0.320015	0.271221	0.139981	31	0.628654	0.427911	Brain
18602	tax1bp1	0.613412	0.000243109	0.590742	0.000467262	31	0.0136066	0.0167188	Brain
18603	tax1bp3	-0.119932	0.520459	0.0251784	0.893049	31	0.781391	0.957719	Brain
18604	taz	-0.0839321	0.653501	-0.0549603	0.769023	31	0.85282	0.902056	Brain
18605	tbc1d10a	-0.258875	0.159657	-0.272407	0.138187	31	0.451459	0.425454	Brain
18606	tbc1d10b	-0.206695	0.264577	-0.258783	0.15981	31	0.57598	0.45694	Brain
18607	tbc1d10c	0.254628	0.166862	0.275059	0.13424	31	0.461735	0.419556	Brain
18608	tbc1d13	-0.229549	0.214154	-0.255537	0.1653	31	0.518176	0.465511	Brain
18609	tbc1d14	0.200628	0.279166	0.205554	0.267281	31	0.591357	0.584687	Brain
18610	tbc1d15	0.0161797	0.931158	0.15684	0.399454	31	0.976429	0.691358	Brain
18611	tbc1d16	-0.00141572	0.993969	0.0159523	0.932123	31	0.997704	0.975664	Brain
18612	tbc1d17	0.15492	0.405321	0.243665	0.186525	31	0.702242	0.493451	Brain
18613	tbc1d19	-0.408739	0.0224306	-0.466319	0.00818827	31	0.166275	0.0937035	Brain
18614	tbc1d2	-0.524828	0.00243561	-0.525454	0.00240138	31	0.0486564	0.0455258	Brain
18615	tbc1d20	-0.209122	0.258883	-0.318991	0.0802731	31	0.569526	0.327449	Brain
18616	tbc1d22a	-0.208718	0.259826	-0.237442	0.198381	31	0.570599	0.509283	Brain
18617	tbc1d22b	-0.324402	0.074998	-0.381598	0.0341548	31	0.310418	0.210378	Brain
18618	tbc1d23	-0.392762	0.0288433	-0.416633	0.0197254	31	0.19036	0.152956	Brain
18619	tbc1d24	-0.146022	0.433147	-0.249731	0.175454	31	0.724575	0.478459	Brain
18620	tbc1d2b	-0.012337	0.947482	0.025613	0.891213	31	0.982543	0.956926	Brain
18621	tbc1d30	-0.227729	0.21791	-0.254889	0.166413	31	0.522907	0.467307	Brain
18622	tbc1d31	-0.37375	0.0383425	-0.360046	0.0466392	31	0.219568	0.246248	Brain
18623	tbc1d32	-0.322987	0.0763514	-0.290905	0.112358	31	0.312981	0.385805	Brain
18624	tbc1d4	0.0277077	0.882376	0.0770124	0.680502	31	0.95522	0.859506	Brain
18625	tbc1d5	0.10173	0.586065	0.0792699	0.671648	31	0.819354	0.854573	Brain
18626	tbc1d7	0.150269	0.419738	0.194737	0.293818	31	0.714493	0.608843	Brain
18627	tbc1d8	0.114673	0.539038	0.0711812	0.703562	31	0.792305	0.871008	Brain
18628	tbc1d8b	-0.00687636	0.970714	0.0475805	0.799361	31	0.990386	0.915014	Brain
18629	tbc1d9	-0.290627	0.112716	-0.369113	0.0410052	31	0.381825	0.230959	Brain
18630	tbc1d9b	0.0572356	0.759735	0.118065	0.52702	31	0.904773	0.773956	Brain
18631	tbca	0.0117303	0.950062	-0.0399023	0.831232	31	0.983335	0.930439	Brain
18632	tbcb	0.25038	0.174297	0.29093	0.112325	31	0.471053	0.385805	Brain
18633	tbcc	0.0681569	0.715626	0.132571	0.477123	31	0.886272	0.745196	Brain
18634	tbccd1	-0.0932354	0.617872	-0.00482457	0.97945	31	0.834871	0.994196	Brain
18635	tbcd	-0.344829	0.0574641	-0.395712	0.0275584	31	0.269335	0.186739	Brain
18636	tbce	-0.471637	0.00739574	-0.576447	0.000688587	31	0.0926757	0.0209684	Brain
18637	tbcel	-0.0604715	0.746581	-0.0889323	0.634252	31	0.898291	0.836453	Brain
18638	tbck	0.192336	0.299926	0.221418	0.23128	31	0.611791	0.548133	Brain
18639	tbk1	-0.123168	0.509184	-0.0636668	0.733661	31	0.774444	0.885555	Brain
18640	tbkbp1	0.197797	0.286148	0.386146	0.0319025	31	0.598741	0.202545	Brain
18641	tbl1xr1	0.0341796	0.855162	-0.0053097	0.977384	31	0.943966	0.993253	Brain
18642	tbl2	0.349683	0.0538155	0.408064	0.0226754	31	0.261533	0.166123	Brain
18643	tbl3	-0.195976	0.290695	-0.210035	0.256763	31	0.602779	0.574319	Brain
18644	tbp	-0.036202	0.846689	-0.0534665	0.775139	31	0.940208	0.905413	Brain
18645	tbpl1	0.166246	0.371416	0.145135	0.435974	31	0.675446	0.719658	Brain
18646	tbr1	-0.382245	0.0338271	-0.425424	0.0170359	31	0.206581	0.141992	Brain
18647	tbrg1	0.374559	0.0378926	0.35306	0.0513873	31	0.218239	0.260143	Brain
18648	tbrg4	-0.312268	0.0872196	-0.349674	0.0538221	31	0.334793	0.266609	Brain
18649	tbx15	0.115685	0.535441	0.127465	0.494401	31	0.790497	0.756226	Brain
18650	tbx2	-0.0701793	0.707551	-0.0587375	0.753621	31	0.881776	0.895948	Brain
18651	tbx20	-0.0997072	0.593573	0.0998669	0.592978	31	0.823074	0.813358	Brain
18652	tbx22	0.41157	0.0214272	0.463118	0.00869901	31	0.162381	0.0971042	Brain
18653	tbx3	0.222066	0.229882	0.307482	0.0924371	31	0.537222	0.349175	Brain
18654	tc2n	0.235819	0.201557	0.0910301	0.626245	31	0.503439	0.831714	Brain
18655	tcaf1	-0.180403	0.331466	-0.138592	0.457157	31	0.638552	0.733215	Brain
18656	tcaim	0.496514	0.00449594	0.490909	0.00504552	31	0.0698335	0.0715982	Brain
18657	tcea1	0.106786	0.567482	0.169638	0.361597	31	0.808607	0.664282	Brain
18658	tcea3	0.248358	0.177918	0.261504	0.155309	31	0.475292	0.451136	Brain
18659	tceanc	0.0770557	0.680331	0.0629692	0.736475	31	0.868323	0.887304	Brain
18660	tceanc2	-0.224897	0.223842	-0.185732	0.31714	31	0.530407	0.62949	Brain
18661	tceb1	0.0380222	0.839078	0.0142232	0.939466	31	0.938152	0.979197	Brain
18662	tceb2	-0.035393	0.850076	0.00962219	0.959028	31	0.941569	0.985923	Brain
18663	tceb3	-0.19274	0.298891	-0.111305	0.5511	31	0.610737	0.789042	Brain
18664	tcerg1	-0.291234	0.111933	-0.352397	0.0518567	31	0.380911	0.261069	Brain
18665	tcerg1l	0.203864	0.271322	0.170456	0.359251	31	0.583375	0.662398	Brain
18666	tcf12	-0.161999	0.38393	-0.180923	0.330053	31	0.685328	0.639392	Brain
18667	tcf19	-0.487008	0.00546119	-0.540853	0.00168097	31	0.0779386	0.0370943	Brain
18668	tcf20	-0.316313	0.0829875	-0.263826	0.151541	31	0.325916	0.445812	Brain
18669	tcf24	0.175752	0.344291	0.0907323	0.627379	31	0.650746	0.832582	Brain
18670	tcf25	0.141572	0.447442	0.132992	0.475711	31	0.733846	0.744151	Brain
18671	tcf4	-0.52766	0.00228413	-0.488869	0.00525939	31	0.0470855	0.0731607	Brain
18672	tcf7	0.140763	0.450068	0.131606	0.480363	31	0.735264	0.747171	Brain
18673	tcf7l1	-0.36202	0.0453626	-0.294729	0.1075	31	0.239824	0.377758	Brain
18674	tcf7l2	0.116696	0.531855	0.0810368	0.664749	31	0.788876	0.850511	Brain
18675	tcfl5	0.186066	0.316253	0.149265	0.422887	31	0.625668	0.709129	Brain
18676	tchp	-0.119123	0.523297	-0.161802	0.384516	31	0.782894	0.680434	Brain
18677	tcirg1	0.0465166	0.80376	0.143236	0.442068	31	0.923024	0.723433	Brain
18678	tcp1	0.128628	0.490436	0.166951	0.369363	31	0.761537	0.669283	Brain
18679	tcp11l1	0.099505	0.594326	0.0697007	0.709459	31	0.823548	0.873744	Brain
18680	tcp11l2	-0.528671	0.00223204	-0.498096	0.00435039	31	0.0465869	0.0645217	Brain
18681	tcta	0.332695	0.0674396	0.32775	0.0718717	31	0.293121	0.306991	Brain
18682	tcte1	0.0924264	0.620938	0.0569557	0.760876	31	0.836644	0.898114	Brain
18683	tctex1d2	0.076449	0.682718	0.137667	0.460196	31	0.86943	0.735205	Brain
18684	tctn1	-0.41602	0.0199253	-0.430379	0.0156594	31	0.156015	0.134624	Brain
18685	tctn2	-0.105775	0.571177	-0.123	0.509766	31	0.811103	0.764038	Brain
18686	tctn3	0.117909	0.527568	0.147695	0.427837	31	0.785763	0.713073	Brain
18687	tdg	-0.695119	1.42657138650127e-05	-0.716758	5.7381594417536e-06	31	0.00340288	0.00118531	Brain
18688	tdo2	0.206291	0.265534	0.306298	0.0937637	31	0.576935	0.352225	Brain
18689	tdp1	0.0119325	0.949202	-0.0517714	0.782094	31	0.98275	0.908453	Brain
18690	tdp2	-0.0891904	0.633264	-0.0907357	0.627366	31	0.843104	0.832582	Brain
18691	tdrd3	0.0121348	0.948342	-0.000815969	0.996524	31	0.98275	0.998756	Brain
18692	tdrd9	0.427143	0.0165474	0.29508	0.107063	31	0.142239	0.377015	Brain
18693	tdrkh	-0.128831	0.489749	-0.179487	0.33397	31	0.761236	0.643067	Brain
18694	tdrp	0.530693	0.00213095	0.532595	0.00203953	31	0.0454717	0.0415548	Brain
18695	tead1	0.275661	0.133356	0.255325	0.165663	31	0.414528	0.466207	Brain
18696	tead3	-0.0258875	0.890055	-0.0264618	0.887631	31	0.957994	0.956207	Brain
18697	tec	0.142583	0.444171	0.194121	0.295376	31	0.731535	0.609774	Brain
18698	tecpr1	-0.060067	0.748221	-0.107676	0.564237	31	0.899239	0.796395	Brain
18699	tecpr2	0.011528	0.950922	0.0548794	0.769354	31	0.983869	0.902108	Brain
18700	tefm	-0.217414	0.24004	-0.137938	0.459303	31	0.547614	0.734422	Brain
18701	tekt2	-0.039438	0.833169	-0.100628	0.590151	31	0.935983	0.812034	Brain
18702	telo2	0.100718	0.589814	0.123615	0.507634	31	0.820815	0.762595	Brain
18703	ten1	0.170898	0.357989	0.252648	0.170298	31	0.664046	0.473137	Brain
18704	tenm1	-0.511278	0.00328717	-0.497117	0.00444	31	0.0579288	0.0655113	Brain
18705	tenm2	-0.474873	0.00694618	-0.502609	0.00395729	31	0.0895628	0.0613717	Brain
18706	tenm4	-0.249571	0.175739	-0.270969	0.140363	31	0.473036	0.42851	Brain
18707	tep1	0.0048539	0.979325	0.0446143	0.811639	31	0.993607	0.920958	Brain
18708	terf1	-0.283347	0.122437	-0.272116	0.138626	31	0.398257	0.425955	Brain
18709	terf2	-0.137729	0.459989	-0.105478	0.572264	31	0.741378	0.800831	Brain
18710	terf2ip	-0.187077	0.313583	-0.336328	0.0643204	31	0.623711	0.291845	Brain
18711	tert	-0.59521	0.000412386	-0.646203	8.60509810604388e-05	31	0.0186945	0.00577045	Brain
18712	tes	-0.0388312	0.8357	0.02323	0.901283	31	0.937146	0.961311	Brain
18713	tesc	0.0184044	0.921719	0.0431008	0.81792	31	0.971923	0.924869	Brain
18714	tesk1	0.558603	0.00109061	0.544236	0.00155075	31	0.0309526	0.0355113	Brain
18715	tet1	-0.467795	0.00796146	-0.446985	0.0117027	31	0.0958677	0.1149	Brain
18716	tet2	-0.280313	0.126665	-0.278472	0.129283	31	0.404008	0.412425	Brain
18717	tet3	-0.167055	0.36906	-0.213382	0.249085	31	0.67281	0.566655	Brain
18718	tex2	0.168875	0.363791	0.124248	0.505447	31	0.668189	0.761814	Brain
18719	tex261	0.519165	0.00276485	0.568115	0.000856273	31	0.0523624	0.023996	Brain
18720	tex264	0.0964713	0.60567	0.0668299	0.720941	31	0.828949	0.879215	Brain
18721	tex30	0.103348	0.580089	0.136141	0.465231	31	0.816068	0.738305	Brain
18722	tex9	0.129235	0.488375	0.082192	0.660252	31	0.76034	0.848913	Brain
18723	tfam	-0.138538	0.457332	-0.128744	0.490042	31	0.739892	0.753046	Brain
18724	tfap2a	-0.0626962	0.737578	-0.136704	0.46337	31	0.895525	0.737196	Brain
18725	tfap2b	-0.048539	0.795403	-0.138456	0.457601	31	0.919701	0.733575	Brain
18726	tfap2d	-0.000808984	0.996554	-0.146572	0.431395	31	0.998597	0.716442	Brain
18727	tfap2e	-0.060067	0.748221	-0.111445	0.550597	31	0.899239	0.789042	Brain
18728	tfap4	-0.0548086	0.769643	-0.115219	0.537095	31	0.90917	0.780687	Brain
18729	tfb1m	0.480334	0.0062402	0.461235	0.00901202	31	0.0842553	0.0989988	Brain
18730	tfb2m	0.426537	0.0167185	0.453139	0.010468	31	0.142548	0.107617	Brain
18731	tfcp2	-0.0825163	0.658992	-0.154941	0.405257	31	0.856249	0.696111	Brain
18732	tfcp2l1	0.320964	0.0783175	0.297563	0.104004	31	0.315744	0.372331	Brain
18733	tfdp1	-0.54748	0.00143424	-0.587835	0.00050633	31	0.0363769	0.0176134	Brain
18734	tfe3	0.252201	0.171082	0.236802	0.199629	31	0.467409	0.510667	Brain
18735	tfeb	0.185662	0.317325	0.161675	0.384895	31	0.626737	0.680815	Brain
18736	tfec	-0.037011	0.843305	0.120436	0.518695	31	0.939156	0.769231	Brain
18737	tfg	-0.0796849	0.670025	-0.119267	0.522792	31	0.861701	0.770592	Brain
18738	tfip11	0.385481	0.0322245	0.361325	0.045809	31	0.201902	0.244376	Brain
18739	tfpi2	0.0758422	0.685107	0.10091	0.589102	31	0.870261	0.811539	Brain
18740	tfpt	0.0580446	0.75644	0.157804	0.396528	31	0.902136	0.68963	Brain
18741	tgds	-0.111437	0.550625	-0.116083	0.534026	31	0.798731	0.778364	Brain
18742	tgfb1i1	0.0952578	0.610234	0.10035	0.591183	31	0.83139	0.812401	Brain
18743	tgfb3	-0.246336	0.181592	-0.213771	0.248203	31	0.479704	0.565784	Brain
18744	tgfbi	0.0157752	0.932875	0.0269371	0.885625	31	0.977411	0.955331	Brain
18745	tgfbr3	-0.00910107	0.961245	-0.0773792	0.67906	31	0.987413	0.858569	Brain
18746	tgfbrap1	-0.186471	0.315183	-0.202658	0.274228	31	0.624785	0.590637	Brain
18747	tgoln2	0.371121	0.0398345	0.369087	0.0410204	31	0.223701	0.230959	Brain
18748	tgs1	0.142786	0.443518	0.15475	0.405845	31	0.731301	0.696583	Brain
18749	th	-0.462739	0.00876137	-0.399704	0.0258942	31	0.100372	0.18053	Brain
18750	thada	-0.0570333	0.760559	-0.051667	0.782523	31	0.905378	0.90853	Brain
18751	thap1	-0.315908	0.0834035	-0.385765	0.0320869	31	0.326909	0.203329	Brain
18752	thap4	0.207302	0.263146	0.192635	0.299161	31	0.5743	0.612813	Brain
18753	thap5	0.192943	0.298375	0.12613	0.498972	31	0.610241	0.758508	Brain
18754	thbs2	0.0531907	0.776269	0.0566131	0.762273	31	0.912746	0.898407	Brain
18755	thbs4	-0.196381	0.28968	-0.265603	0.148703	31	0.601859	0.442728	Brain
18756	thg1l	0.169887	0.360883	0.172793	0.352602	31	0.665777	0.657689	Brain
18757	thnsl1	-0.063303	0.735128	-0.102357	0.583744	31	0.894665	0.80855	Brain
18758	thoc1	-0.297504	0.104076	-0.269077	0.143263	31	0.365855	0.433751	Brain
18759	thoc2	0.0113258	0.951782	0.118388	0.52588	31	0.984302	0.773236	Brain
18760	thoc3	-0.306403	0.0936464	-0.344246	0.0579151	31	0.34537	0.277475	Brain
18761	thoc5	-0.0665389	0.722108	-0.0613662	0.742956	31	0.88897	0.891129	Brain
18762	thoc6	-0.000606738	0.997415	0.0751875	0.687689	31	0.998711	0.863144	Brain
18763	thoc7	0.00647187	0.972436	0.010968	0.953303	31	0.990932	0.984169	Brain
18764	thop1	-0.30438	0.095944	-0.429874	0.0157953	31	0.350233	0.135253	Brain
18765	thrap3	0.177167	0.340356	0.211608	0.253136	31	0.646541	0.570154	Brain
18766	thrb	-0.218628	0.237362	-0.137918	0.459371	31	0.544853	0.734473	Brain
18767	thsd1	-0.0291234	0.87641	-0.0255763	0.891368	31	0.95257	0.956926	Brain
18768	thsd4	0.278897	0.128674	0.237094	0.199058	31	0.408209	0.510258	Brain
18769	thsd7a	-0.152493	0.412808	-0.230019	0.213192	31	0.708899	0.527839	Brain
18770	thsd7b	-0.291234	0.111933	-0.322709	0.0766192	31	0.380911	0.31871	Brain
18771	thtpa	-0.494087	0.00472729	-0.430255	0.0156928	31	0.071867	0.134836	Brain
18772	thumpd1	0.0841343	0.652718	0.0954792	0.6094	31	0.852743	0.822703	Brain
18773	thumpd2	0.298515	0.102849	0.317678	0.0815949	31	0.364611	0.330353	Brain
18774	thumpd3	-0.076449	0.682718	-0.0824177	0.659375	31	0.86943	0.848764	Brain
18775	thyn1	-0.210134	0.256535	-0.250829	0.173501	31	0.566849	0.476283	Brain
18776	tial1	0.163617	0.379134	0.0934022	0.61724	31	0.681686	0.827433	Brain
18777	tiam2	-0.00687636	0.970714	0.00900807	0.961641	31	0.990386	0.986928	Brain
18778	ticrr	-0.0760445	0.684311	-0.0304377	0.870878	31	0.870076	0.94975	Brain
18779	tie1	0.0351908	0.850924	-0.134852	0.469507	31	0.941726	0.740856	Brain
18780	tigar	0.0366065	0.844997	0.0949523	0.611385	31	0.939578	0.824272	Brain
18781	timeless	-0.4953	0.00461037	-0.572111	0.000771848	31	0.0706795	0.022349	Brain
18782	timm10b	0.169078	0.363208	0.247324	0.17979	31	0.66767	0.484148	Brain
18783	timm13	0.0612805	0.743303	0.0205305	0.912708	31	0.897311	0.967536	Brain
18784	timm17a	0.00808984	0.965549	0.0526627	0.778435	31	0.988842	0.906961	Brain
18785	timm17b	-0.161797	0.384532	-0.144642	0.437551	31	0.685547	0.720607	Brain
18786	timm21	0.18728	0.313051	0.245509	0.183109	31	0.623085	0.489016	Brain
18787	timm22	-0.134494	0.470698	-0.067261	0.719213	31	0.748166	0.878646	Brain
18788	timm23	0.236425	0.200365	0.332826	0.0673244	31	0.502405	0.297287	Brain
18789	timm50	-0.175145	0.345986	-0.133054	0.475504	31	0.652656	0.744059	Brain
18790	timm8a	0.08555	0.647248	0.148766	0.424456	31	0.85042	0.710214	Brain
18791	timm8b	0.181819	0.327621	0.170445	0.359282	31	0.635176	0.662398	Brain
18792	timm9	-0.0796849	0.670025	-0.164674	0.376021	31	0.861701	0.673893	Brain
18793	timmdc1	-0.139145	0.455345	-0.225599	0.222362	31	0.738406	0.538466	Brain
18794	timp2	0.542221	0.0016272	0.355308	0.0498194	31	0.0390003	0.255717	Brain
18795	timp4	-0.0111235	0.952642	-0.00571544	0.975657	31	0.984683	0.992678	Brain
18796	tinagl1	0.329661	0.0701327	0.321269	0.0780189	31	0.299563	0.321858	Brain
18797	tinf2	-0.0171909	0.926866	-0.0909442	0.626572	31	0.97453	0.831872	Brain
18798	tiparp	-0.0416627	0.8239	-0.0299786	0.87281	31	0.93163	0.950231	Brain
18799	tipin	-0.282942	0.122994	-0.346011	0.0565581	31	0.398776	0.273601	Brain
18800	tiprl	0.182224	0.326528	0.262454	0.15376	31	0.633854	0.448918	Brain
18801	tirap	0.413795	0.020665	0.256577	0.163528	31	0.159194	0.462927	Brain
18802	tjap1	-0.437053	0.0139528	-0.317187	0.0820939	31	0.129973	0.331219	Brain
18803	tjp1	-0.0182021	0.922577	-0.0635024	0.734324	31	0.972367	0.885962	Brain
18804	tjp2	-0.135303	0.468009	-0.147487	0.428494	31	0.746378	0.713635	Brain
18805	tjp3	-0.0626962	0.737578	-0.0337795	0.856839	31	0.895525	0.942702	Brain
18806	tk1	-0.700378	1.15171044008552e-05	-0.76893	4.3446890188632e-07	31	0.00314453	0.000280821	Brain
18807	tkfc	0.0936399	0.616341	0.0253502	0.892323	31	0.834096	0.957435	Brain
18808	tkt	-0.345638	0.0568428	-0.391247	0.0295215	31	0.267676	0.193952	Brain
18809	tlcd1	-0.544244	0.00155046	-0.607767	0.000287388	31	0.03784	0.0125455	Brain
18810	tlcd2	-0.199212	0.282643	-0.343967	0.0581324	31	0.594699	0.278261	Brain
18811	tldc1	0.435435	0.0143515	0.501481	0.00405255	31	0.131607	0.0621277	Brain
18812	tle1	-0.211751	0.252807	-0.260046	0.157709	31	0.562832	0.454901	Brain
18813	tle3	-0.325616	0.0738527	-0.34368	0.0583559	31	0.307712	0.278299	Brain
18814	tlk1	0.375571	0.0373362	0.339998	0.061286	31	0.216591	0.28485	Brain
18815	tlk2	-0.435233	0.014402	-0.44008	0.0132318	31	0.131889	0.12246	Brain
18816	tln2	-0.246133	0.181962	-0.204594	0.269572	31	0.480239	0.586511	Brain
18817	tlr2	0.0960668	0.60719	0.1794	0.334208	31	0.829386	0.643155	Brain
18818	tlr5	0.659928	5.36922482270725e-05	0.608657	0.000279963	31	0.00619155	0.0122749	Brain
18819	tlr7	-0.246336	0.181592	-0.185693	0.317243	31	0.479704	0.62949	Brain
18820	tlx3	0.0669434	0.720486	0.0031352	0.986645	31	0.888611	0.996579	Brain
18821	tm2d1	0.167257	0.368472	0.202198	0.275343	31	0.672534	0.591894	Brain
18822	tm2d2	0.374964	0.0376693	0.435921	0.0142309	31	0.217641	0.127835	Brain
18823	tm2d3	0.21883	0.236917	0.282893	0.123062	31	0.544331	0.403236	Brain
18824	tm4sf4	0.119932	0.520459	0.0857531	0.646465	31	0.781391	0.842212	Brain
18825	tm6sf1	-0.102336	0.583821	-0.147796	0.427516	31	0.818044	0.712886	Brain
18826	tm7sf2	-0.233999	0.20516	-0.249566	0.17575	31	0.507693	0.478724	Brain
18827	tm7sf3	-0.201235	0.277684	-0.296924	0.104785	31	0.59009	0.373667	Brain
18828	tm9sf1	0.0689659	0.712392	0.0190707	0.918894	31	0.884673	0.970211	Brain
18829	tm9sf2	-0.0317526	0.86535	-0.0253589	0.892286	31	0.948005	0.957435	Brain
18830	tm9sf3	-0.0432806	0.817174	0.00192748	0.991789	31	0.929268	0.997842	Brain
18831	tm9sf4	0.00505615	0.978464	-0.0852522	0.648397	31	0.993437	0.843338	Brain
18832	tma16	0.210538	0.255599	0.218681	0.237246	31	0.565718	0.55385	Brain
18833	tma7	-0.0400447	0.830639	-0.116732	0.531726	31	0.935133	0.777338	Brain
18834	tmbim1	0.219437	0.235587	0.1992	0.282673	31	0.543644	0.599293	Brain
18835	tmbim6	-0.210134	0.256535	-0.218542	0.237551	31	0.566849	0.554428	Brain
18836	tmc4	-0.0321571	0.86365	-0.0418689	0.823042	31	0.947023	0.927468	Brain
18837	tmc5	0.153707	0.409055	0.144919	0.436666	31	0.704992	0.720181	Brain
18838	tmc6	-0.0145617	0.938028	-0.0168744	0.92821	31	0.980094	0.974	Brain
18839	tmc7	-0.0218426	0.907153	-0.0260632	0.889313	31	0.96525	0.956926	Brain
18840	tmc8	-0.0289212	0.877262	0.116627	0.532098	31	0.953082	0.777421	Brain
18841	tmcc1	0.00404492	0.98277	-0.0912692	0.625334	31	0.994233	0.83157	Brain
18842	tmcc2	0.39175	0.0292948	0.365005	0.043486	31	0.191886	0.238193	Brain
18843	tmcc3	0.0226515	0.90373	0.0193218	0.91783	31	0.963501	0.969864	Brain
18844	tmco1	0.0689659	0.712392	0.0297606	0.873727	31	0.884673	0.950429	Brain
18845	tmco3	-0.445548	0.0120081	-0.445188	0.0120856	31	0.119231	0.116816	Brain
18846	tmco4	-0.0542019	0.772126	-0.107121	0.566258	31	0.910707	0.797561	Brain
18847	tmco6	0.10982	0.556461	0.0688379	0.712903	31	0.802376	0.875111	Brain
18848	tmed10	0.225302	0.222988	0.24555	0.183033	31	0.529573	0.489016	Brain
18849	tmed2	-0.208111	0.261246	-0.139745	0.453386	31	0.572335	0.730854	Brain
18850	tmed8	0.26292	0.153004	0.279825	0.127355	31	0.443346	0.409928	Brain
18851	tmeff2	0.0709883	0.704329	0.0437275	0.815318	31	0.880005	0.922811	Brain
18852	tmem100	0.0713928	0.70272	0.0852786	0.648295	31	0.879036	0.843338	Brain
18853	tmem101	-0.0895949	0.631718	-0.0498541	0.789982	31	0.842557	0.911674	Brain
18854	tmem104	0.0372132	0.842459	-0.0228582	0.902856	31	0.939102	0.961866	Brain
18855	tmem106a	0.326829	0.072721	0.182229	0.326514	31	0.30509	0.63736	Brain
18856	tmem106b	0.340784	0.0606509	0.457065	0.00973883	31	0.276699	0.103521	Brain
18857	tmem107	0.287998	0.116158	0.323231	0.0761163	31	0.387714	0.317772	Brain
18858	tmem108	0.156943	0.399142	0.102196	0.584338	31	0.697993	0.809093	Brain
18859	tmem11	-0.0956623	0.608711	-0.108434	0.561481	31	0.830162	0.794576	Brain
18860	tmem110	0.0242695	0.896889	-0.0299399	0.872973	31	0.960911	0.950231	Brain
18861	tmem115	0.23056	0.212087	0.0672301	0.719336	31	0.516353	0.878648	Brain
18862	tmem116	0.0537974	0.773783	0.143853	0.440082	31	0.911802	0.72213	Brain
18863	tmem119	-0.088786	0.634812	-0.117735	0.528184	31	0.843651	0.774646	Brain
18864	tmem125	0.121348	0.515512	0.0314826	0.866484	31	0.778278	0.947487	Brain
18865	tmem127	0.155123	0.404701	0.254732	0.166682	31	0.701713	0.467753	Brain
18866	tmem128	0.0260897	0.889201	0.0565449	0.762551	31	0.957693	0.898407	Brain
18867	tmem129	0.445143	0.0120953	0.530429	0.00214391	31	0.119977	0.0427864	Brain
18868	tmem131	0.275863	0.133059	0.235284	0.202611	31	0.413928	0.514475	Brain
18869	tmem132e	-0.357571	0.0482796	-0.394799	0.0279507	31	0.246969	0.188062	Brain
18870	tmem134	0.0345841	0.853466	0.0808311	0.665551	31	0.94303	0.850852	Brain
18871	tmem135	-0.305796	0.0943313	-0.361975	0.0453915	31	0.346683	0.243469	Brain
18872	tmem136	-0.581053	0.000608908	-0.682461	2.34589722597479e-05	31	0.022805	0.00250025	Brain
18873	tmem138	0.0295279	0.874707	0.0505201	0.787239	31	0.951958	0.910506	Brain
18874	tmem141	0.378604	0.0357064	0.272509	0.138035	31	0.211609	0.42517	Brain
18875	tmem145	-0.215392	0.244549	-0.18786	0.311527	31	0.554177	0.624769	Brain
18876	tmem147	-0.29083	0.112455	-0.284073	0.12144	31	0.381261	0.400637	Brain
18877	tmem150a	0.0873702	0.640241	0.22593	0.221667	31	0.846431	0.538108	Brain
18878	tmem150c	0.202044	0.275716	0.295939	0.105997	31	0.587653	0.375518	Brain
18879	tmem151b	-0.0048539	0.979325	0.0740418	0.692215	31	0.993607	0.86568	Brain
18880	tmem154	0.228538	0.216236	0.158583	0.394171	31	0.521197	0.687915	Brain
18881	tmem158	-0.28092	0.125811	-0.205571	0.267242	31	0.402823	0.584687	Brain
18882	tmem159	0.097887	0.600365	0.109739	0.556752	31	0.826657	0.792472	Brain
18883	tmem160	-0.353526	0.051059	-0.430952	0.0155064	31	0.253549	0.133808	Brain
18884	tmem161a	-0.334312	0.0660366	-0.33115	0.0688003	31	0.289852	0.300517	Brain
18885	tmem161b	-0.320762	0.0785162	-0.470243	0.00759696	31	0.316291	0.0896468	Brain
18886	tmem163	-0.278493	0.129253	-0.25122	0.172808	31	0.409072	0.475626	Brain
18887	tmem164	0.0382245	0.838234	0.174548	0.347659	31	0.938149	0.654144	Brain
18888	tmem165	-0.208516	0.260299	-0.245682	0.182791	31	0.570886	0.488997	Brain
18889	tmem167a	0.0194156	0.917432	0.0265657	0.887192	31	0.969597	0.95594	Brain
18890	tmem167b	0.100314	0.591316	0.0936063	0.616468	31	0.82165	0.827172	Brain
18891	tmem168	0.0406514	0.82811	-0.00214176	0.990877	31	0.933756	0.997498	Brain
18892	tmem169	-0.606333	0.000299714	-0.612417	0.000250443	31	0.015438	0.0116234	Brain
18893	tmem170b	-0.276066	0.132764	-0.276602	0.131982	31	0.413715	0.416758	Brain
18894	tmem175	0.169684	0.361463	0.166324	0.371188	31	0.666174	0.670951	Brain
18895	tmem177	0.102539	0.583074	0.0665973	0.721873	31	0.817511	0.879709	Brain
18896	tmem178a	-0.364043	0.0440841	-0.359801	0.0467993	31	0.235802	0.246768	Brain
18897	tmem178b	-0.21519	0.245003	-0.311313	0.0882425	31	0.554454	0.341863	Brain
18898	tmem179	0.346245	0.0563803	0.369846	0.040575	31	0.2665	0.229683	Brain
18899	tmem179b	0.365863	0.0429583	0.267944	0.145022	31	0.232888	0.436766	Brain
18900	tmem18	0.384267	0.0328181	0.415824	0.0199897	31	0.203395	0.154218	Brain
18901	tmem181	-0.0726063	0.697901	-0.0396427	0.832315	31	0.876401	0.930675	Brain
18902	tmem182	0.300133	0.100908	0.296641	0.105132	31	0.361245	0.374064	Brain
18903	tmem183a	-0.266965	0.146553	-0.2862	0.118556	31	0.434006	0.397432	Brain
18904	tmem184a	0.0242695	0.896889	0.0643223	0.731019	31	0.960911	0.884133	Brain
18905	tmem184c	-0.160583	0.388155	-0.175779	0.344216	31	0.688515	0.651293	Brain
18906	tmem185a	0.186268	0.315718	0.121756	0.51409	31	0.62498	0.767193	Brain
18907	tmem186	0.0598648	0.749042	0.104006	0.577665	31	0.899486	0.8043	Brain
18908	tmem187	-0.0323593	0.862801	0.00173575	0.992606	31	0.946713	0.997842	Brain
18909	tmem19	0.137527	0.460655	0.197341	0.287281	31	0.741853	0.602938	Brain
18910	tmem192	0.212763	0.250495	0.181955	0.327253	31	0.560049	0.637679	Brain
18911	tmem196	0.586311	0.000527951	0.455967	0.00993834	31	0.0211571	0.104587	Brain
18912	tmem198	-0.074022	0.692294	-0.0918561	0.623103	31	0.873464	0.830596	Brain
18913	tmem199	-0.11528	0.536878	-0.115792	0.53506	31	0.791045	0.77913	Brain
18914	tmem2	0.113055	0.544817	0.157225	0.398284	31	0.795141	0.690561	Brain
18915	tmem200a	-0.146831	0.430575	-0.229272	0.214722	31	0.722262	0.529591	Brain
18916	tmem200c	-0.443728	0.0124045	-0.471966	0.00734904	31	0.121362	0.0877741	Brain
18917	tmem201	-0.261302	0.155641	-0.24057	0.192357	31	0.445829	0.501531	Brain
18918	tmem203	-0.242291	0.189099	-0.309704	0.0899862	31	0.489406	0.345082	Brain
18919	tmem204	0.402672	0.0247114	0.420588	0.0184751	31	0.176144	0.148562	Brain
18920	tmem205	-0.00667412	0.971575	-0.10871	0.56048	31	0.99071	0.794331	Brain
18921	tmem206	0.481345	0.00611641	0.432469	0.0151074	31	0.0835409	0.132418	Brain
18922	tmem208	0.174134	0.348821	0.308785	0.090994	31	0.656275	0.346337	Brain
18923	tmem209	-0.295684	0.106313	-0.333785	0.0664914	31	0.370083	0.295998	Brain
18924	tmem214	-0.111437	0.550625	-0.0805309	0.666721	31	0.798731	0.851136	Brain
18925	tmem218	0.241886	0.189862	0.257191	0.162486	31	0.490176	0.461413	Brain
18926	tmem221	0.123977	0.506384	0.194045	0.29557	31	0.773061	0.609983	Brain
18927	tmem222	0.3062	0.0938743	0.39437	0.0281366	31	0.345701	0.188996	Brain
18928	tmem223	0.0495502	0.791233	0.0605562	0.746238	31	0.91843	0.892612	Brain
18929	tmem229a	-0.0299324	0.873004	-0.164682	0.375997	31	0.951242	0.673893	Brain
18930	tmem229b	0.369301	0.0408944	0.339304	0.0618513	31	0.226712	0.286237	Brain
18931	tmem230	0.074831	0.689096	0.0672658	0.719193	31	0.871736	0.878646	Brain
18932	tmem231	-0.403885	0.0242406	-0.392496	0.0289615	31	0.174214	0.191864	Brain
18933	tmem233	-0.42775	0.0163778	-0.472648	0.00725274	31	0.141571	0.0873243	Brain
18934	tmem234	0.0473255	0.800414	0.168782	0.364059	31	0.921401	0.665902	Brain
18935	tmem236	0.293459	0.109096	0.357734	0.04817	31	0.375852	0.251032	Brain
18936	tmem240	0.0984938	0.598097	0.077377	0.679069	31	0.825065	0.858569	Brain
18937	tmem241	0.261099	0.155972	0.253405	0.16898	31	0.446524	0.471304	Brain
18938	tmem242	0.00182021	0.992246	-0.0136286	0.941993	31	0.996923	0.98006	Brain
18939	tmem243	-0.450604	0.0109626	-0.358596	0.0475945	31	0.112876	0.249581	Brain
18940	tmem244	0.327638	0.0719741	0.376751	0.0366951	31	0.303929	0.217619	Brain
18941	tmem245	0.0942466	0.614048	0.0405439	0.828558	31	0.833018	0.929605	Brain
18942	tmem246	0.212763	0.250495	0.212913	0.250152	31	0.560049	0.566804	Brain
18943	tmem248	0.263526	0.152023	0.263629	0.151858	31	0.441975	0.446644	Brain
18944	tmem25	0.69431	1.47374323438546e-05	0.697668	1.28671751270449e-05	31	0.00347405	0.00181563	Brain
18945	tmem254	0.00505615	0.978464	0.0633165	0.735074	31	0.993437	0.886259	Brain
18946	tmem255a	-0.307009	0.0929654	-0.42828	0.0162309	31	0.344507	0.137319	Brain
18947	tmem256	-0.0248762	0.894325	0.0518144	0.781917	31	0.959755	0.908431	Brain
18948	tmem258	-0.101325	0.587563	-0.177238	0.340162	31	0.819733	0.648566	Brain
18949	tmem259	0.0562244	0.763859	0.112687	0.546135	31	0.906667	0.785452	Brain
18950	tmem260	-0.285167	0.11995	-0.314989	0.084355	31	0.39362	0.3345	Brain
18951	tmem263	0.416627	0.0197274	0.51347	0.0031341	31	0.155255	0.053538	Brain
18952	tmem266	-0.00465166	0.980187	-0.0802702	0.667739	31	0.993726	0.851654	Brain
18953	tmem33	0.366065	0.0428346	0.366397	0.0426326	31	0.232658	0.234872	Brain
18954	tmem35	-0.0463143	0.804596	-0.0819954	0.661017	31	0.923562	0.849081	Brain
18955	tmem38a	0.25483	0.166514	0.326733	0.0728104	31	0.46109	0.30968	Brain
18956	tmem38b	0.377593	0.0362432	0.479928	0.00629051	31	0.213088	0.0811885	Brain
18957	tmem39a	-0.00586513	0.975019	0.0245611	0.895657	31	0.992202	0.958921	Brain
18958	tmem41a	-0.183842	0.322177	-0.150041	0.420451	31	0.630293	0.70762	Brain
18959	tmem41b	-0.255437	0.165472	-0.301708	0.0990452	31	0.45973	0.362082	Brain
18960	tmem43	0.0388312	0.8357	0.139601	0.453855	31	0.937146	0.730918	Brain
18961	tmem45a	0.552536	0.00126783	0.381155	0.0343809	31	0.0340074	0.210992	Brain
18962	tmem47	0.571345	0.000787452	0.517624	0.00286087	31	0.0262096	0.0504163	Brain
18963	tmem5	-0.340582	0.0608139	-0.367841	0.0417607	31	0.277127	0.232867	Brain
18964	tmem50a	0.116089	0.534005	0.106677	0.567878	31	0.789599	0.798538	Brain
18965	tmem51	0.088786	0.634812	0.160906	0.38719	31	0.843651	0.682392	Brain
18966	tmem53	-0.316919	0.0823666	-0.397118	0.0269625	31	0.324495	0.184448	Brain
18967	tmem55a	0.195167	0.29273	0.31581	0.0835049	31	0.604622	0.332973	Brain
18968	tmem55b	-0.0851455	0.648809	-0.0869887	0.641707	31	0.850798	0.840259	Brain
18969	tmem57	0.0895949	0.631718	0.0848618	0.649905	31	0.842557	0.843889	Brain
18970	tmem59	0.135303	0.468009	0.223544	0.226715	31	0.746378	0.542667	Brain
18971	tmem59l	0.10982	0.556461	0.0186769	0.920564	31	0.802376	0.970735	Brain
18972	tmem62	-0.370919	0.0399512	-0.415546	0.020081	31	0.224167	0.15466	Brain
18973	tmem63a	-0.380829	0.0345482	-0.448314	0.0114262	31	0.208256	0.113284	Brain
18974	tmem63b	0.403481	0.0243967	0.330627	0.0692657	31	0.174897	0.301123	Brain
18975	tmem63c	-0.464559	0.00846591	-0.460028	0.0092175	31	0.0986803	0.100158	Brain
18976	tmem64	0.0661344	0.723731	0.0159978	0.93193	31	0.889602	0.975605	Brain
18977	tmem65	-0.153909	0.408431	-0.242538	0.188634	31	0.704402	0.496213	Brain
18978	tmem67	-0.0895949	0.631718	-0.0288267	0.87766	31	0.842557	0.951671	Brain
18979	tmem68	0.182224	0.326528	0.213188	0.249526	31	0.633854	0.566655	Brain
18980	tmem70	-0.0349885	0.851771	-0.130967	0.482517	31	0.94204	0.748143	Brain
18981	tmem71	-0.375571	0.0373362	-0.376254	0.036964	31	0.216591	0.218609	Brain
18982	tmem72	0.169078	0.363208	0.124149	0.505788	31	0.66767	0.761973	Brain
18983	tmem74	0.232178	0.208808	0.19362	0.29665	31	0.512228	0.610848	Brain
18984	tmem74b	-0.321571	0.0777236	-0.332608	0.0675152	31	0.314298	0.297597	Brain
18985	tmem80	-0.0283144	0.879818	-0.0701986	0.707474	31	0.954359	0.87267	Brain
18986	tmem82	0.310447	0.0891769	0.174163	0.348739	31	0.337777	0.654952	Brain
18987	tmem86a	-0.148448	0.425456	-0.122523	0.511422	31	0.718852	0.7653	Brain
18988	tmem86b	-0.2971	0.110852	-0.257301	0.169859	30	0.379505	0.472246	Brain
18989	tmem87a	-0.537367	0.00182501	-0.612768	0.000247836	31	0.0416488	0.0115486	Brain
18990	tmem87b	-0.0843365	0.651936	-0.0696429	0.70969	31	0.852499	0.873744	Brain
18991	tmem88	0.011528	0.950922	0.0955394	0.609174	31	0.983869	0.822563	Brain
18992	tmem88b	-0.199617	0.281647	-0.170915	0.357941	31	0.593912	0.661224	Brain
18993	tmem8a	-0.148853	0.424182	-0.191195	0.302856	31	0.718273	0.616575	Brain
18994	tmem8b	-0.165842	0.372597	-0.231211	0.210764	31	0.676428	0.524888	Brain
18995	tmem9	0.315504	0.0838211	0.373698	0.0383716	31	0.32752	0.222657	Brain
18996	tmem94	-0.296493	0.105314	-0.312234	0.0872551	31	0.367821	0.340208	Brain
18997	tmem97	-0.0734153	0.694695	-0.0860862	0.645181	31	0.874402	0.841469	Brain
18998	tmem98	-0.150875	0.417842	-0.0126399	0.946194	31	0.712717	0.981078	Brain
18999	tmem9b	0.34038	0.0609771	0.363193	0.044618	31	0.277555	0.241086	Brain
19000	tmf1	0.464559	0.00846591	0.415257	0.0201765	31	0.0986803	0.155192	Brain
19001	tmie	-0.203257	0.272781	-0.1635	0.379479	31	0.584694	0.676359	Brain
19002	tmlhe	0.403481	0.0243967	0.363485	0.044434	31	0.174897	0.240662	Brain
19003	tmod1	0.000606738	0.997415	0.0881877	0.637104	31	0.998711	0.837861	Brain
19004	tmod3	-0.267774	0.145287	-0.374866	0.0377234	31	0.432622	0.220538	Brain
19005	tmpo	0.0899994	0.630174	0.162451	0.382585	31	0.842179	0.678687	Brain
19006	tmsb4x	-0.117303	0.529709	-0.022463	0.904528	31	0.787373	0.962815	Brain
19007	tmtc1	-0.0956623	0.608711	-0.0875242	0.63965	31	0.830162	0.83932	Brain
19008	tmtc2	-0.462739	0.00876137	-0.454958	0.0101247	31	0.100372	0.105783	Brain
19009	tmtc3	-0.181212	0.329266	-0.305244	0.0949575	31	0.636701	0.35405	Brain
19010	tmtc4	-0.0792804	0.671607	-0.0362569	0.84646	31	0.86202	0.937056	Brain
19011	tmub1	-0.0788759	0.67319	-0.154682	0.406054	31	0.863112	0.696824	Brain
19012	tmub2	0.221257	0.231627	0.26473	0.150092	31	0.539288	0.444579	Brain
19013	tmx1	-0.168066	0.366127	-0.167007	0.369198	31	0.670207	0.669191	Brain
19014	tmx2	0.171707	0.355684	0.143592	0.440921	31	0.66253	0.722856	Brain
19015	tmx3	-0.0323593	0.862801	-0.0183284	0.922041	31	0.946713	0.97119	Brain
19016	tnfaip2	-0.050966	0.785405	0.13117	0.48183	31	0.915856	0.747803	Brain
19017	tnfaip3	0.230763	0.211675	0.154044	0.408015	31	0.51604	0.697716	Brain
19018	tnfaip6	-0.354942	0.0500721	-0.059103	0.752135	31	0.250949	0.895442	Brain
19019	tnfaip8l1	0.0105168	0.955222	0.000650792	0.997228	31	0.985622	0.99909	Brain
19020	tnfaip8l3	-0.0604715	0.746581	-0.00866135	0.963116	31	0.898291	0.987563	Brain
19021	tnfrsf11b	0.404896	0.023854	0.310961	0.0886219	31	0.172674	0.342861	Brain
19022	tnfrsf19	0.0707861	0.705134	0.110883	0.552621	31	0.880407	0.790467	Brain
19023	tnfrsf1a	0.138538	0.457332	0.181898	0.327407	31	0.739892	0.637679	Brain
19024	tnfrsf21	-0.121145	0.516217	-0.0668067	0.721034	31	0.778698	0.879215	Brain
19025	tnfsf10	0.387503	0.0312546	0.34916	0.0542	31	0.198998	0.267621	Brain
19026	tnfsf11	0.194358	0.294775	0.197017	0.288088	31	0.606719	0.603679	Brain
19027	tnfsf12	0.248762	0.17719	0.331959	0.0680847	31	0.474455	0.299038	Brain
19028	tnfsf13b	0.0867635	0.642573	0.158459	0.394544	31	0.847167	0.688245	Brain
19029	tnik	-0.0883815	0.636361	-0.0880887	0.637483	31	0.844366	0.837997	Brain
19030	tnip2	0.0281122	0.880671	0.136871	0.462817	31	0.954663	0.736884	Brain
19031	tnk2	0.578221	0.000656874	0.526235	0.0023593	31	0.0238438	0.0452377	Brain
19032	tnmd	0.328245	0.0714178	0.221439	0.231234	31	0.302665	0.548133	Brain
19033	tnpo1	-0.0196179	0.916575	-0.101934	0.58531	31	0.969202	0.809274	Brain
19034	tnpo2	-0.287998	0.116158	-0.381551	0.0341791	31	0.387714	0.210463	Brain
19035	tnpo3	-0.0944488	0.613284	-0.153887	0.4085	31	0.832715	0.697716	Brain
19036	tnr	-0.493076	0.00482665	-0.59661	0.0003964	31	0.073045	0.0151976	Brain
19037	tnrc18	0.193347	0.297343	0.204816	0.269042	31	0.609252	0.586511	Brain
19038	tnrc6a	0.0794826	0.670816	0.116761	0.531625	31	0.861888	0.777252	Brain
19039	tns1	-0.201841	0.276207	-0.153958	0.408279	31	0.588449	0.697716	Brain
19040	tns2	-0.0788759	0.67319	-0.0447207	0.811198	31	0.863112	0.920848	Brain
19041	tns3	0.283144	0.122715	0.308169	0.0916741	31	0.398387	0.347761	Brain
19042	tns4	0.29083	0.112455	0.323457	0.0759	31	0.381261	0.317232	Brain
19043	tob1	0.636872	0.000117052	0.622974	0.000181762	31	0.00941914	0.00943513	Brain
19044	tob2	0.0489435	0.793735	0.0833023	0.655941	31	0.919044	0.847506	Brain
19045	toe1	0.109011	0.55939	0.13601	0.465662	31	0.804457	0.738616	Brain
19046	tollip	0.31611	0.0831953	0.331549	0.068447	31	0.326412	0.300129	Brain
19047	tom1	-0.104966	0.574141	-0.117017	0.530718	31	0.813123	0.776317	Brain
19048	tom1l2	0.389121	0.0304958	0.331838	0.0681913	31	0.196459	0.299179	Brain
19049	tomm20	0.130853	0.4829	0.169416	0.362235	31	0.756992	0.664722	Brain
19050	tomm22	-0.0928309	0.619404	-0.0436039	0.815831	31	0.835757	0.923288	Brain
19051	tomm34	-0.147033	0.429933	-0.0775336	0.678454	31	0.721911	0.858338	Brain
19052	tomm40	-0.229145	0.214985	-0.214158	0.247327	31	0.518933	0.564889	Brain
19053	tomm5	-0.0467188	0.802923	-0.118374	0.525929	31	0.922698	0.773236	Brain
19054	tomm7	-0.10355	0.579344	-0.23074	0.211721	31	0.815764	0.526092	Brain
19055	tomm70	-0.16119	0.386341	-0.326851	0.0727006	31	0.686634	0.309476	Brain
19056	tonsl	-0.169887	0.360883	-0.144085	0.439338	31	0.665777	0.721596	Brain
19057	top1	-0.417233	0.0195312	-0.363741	0.0442731	31	0.154743	0.240223	Brain
19058	top2b	-0.535749	0.00189543	-0.573673	0.000740901	31	0.0423397	0.0219446	Brain
19059	top3a	-0.167662	0.367298	-0.151026	0.417371	31	0.671186	0.704775	Brain
19060	top3b	-0.060067	0.748221	-0.219567	0.235303	31	0.899239	0.551966	Brain
19061	topaz1	-0.162606	0.382127	-0.124993	0.502879	31	0.68406	0.760571	Brain
19062	topbp1	-0.23501	0.203153	-0.335833	0.0647388	31	0.505159	0.29294	Brain
19063	topors	0.176965	0.340917	0.100357	0.591155	31	0.647177	0.812401	Brain
19064	tor4a	0.0823141	0.659778	0.143092	0.442531	31	0.856604	0.723588	Brain
19065	tox	-0.413391	0.0208019	-0.378684	0.0356643	31	0.159819	0.214618	Brain
19066	tox2	-0.0497525	0.7904	-0.00912895	0.961126	31	0.918208	0.986745	Brain
19067	tox3	-0.0499547	0.789567	-0.0655517	0.726072	31	0.917719	0.881987	Brain
19068	tox4	-0.517345	0.00287854	-0.62577	0.000166644	31	0.0536534	0.00888043	Brain
19069	tp53	-0.478312	0.00649419	-0.446696	0.0117637	31	0.0860609	0.115195	Brain
19070	tp53bp1	-0.396806	0.0270936	-0.436911	0.0139876	31	0.184275	0.126532	Brain
19071	tp53bp2	-0.431795	0.0152836	-0.443862	0.0123748	31	0.136774	0.1183	Brain
19072	tp53i11	0.00546064	0.976742	-0.0130666	0.944381	31	0.992795	0.980856	Brain
19073	tp53i3	0.298515	0.102849	0.131225	0.481646	31	0.364611	0.747803	Brain
19074	tp53inp1	0.00161797	0.993108	-0.0423712	0.820953	31	0.997189	0.926676	Brain
19075	tp53rk	0.0885837	0.635587	0.126048	0.499252	31	0.844065	0.75868	Brain
19076	tp63	0.388312	0.0308733	0.375787	0.0372179	31	0.197575	0.219312	Brain
19077	tpbg	-0.0048539	0.979325	-0.152825	0.411779	31	0.993607	0.700885	Brain
19078	tpcn1	0.347458	0.0554643	0.333073	0.0671095	31	0.264353	0.297287	Brain
19079	tpcn2	-0.135416	0.475546	-0.0672293	0.724101	30	0.752042	0.88087	Brain
19080	tpd52	0.566289	0.000897499	0.543038	0.00159582	31	0.0282891	0.0361305	Brain
19081	tpd52l1	0.143999	0.439613	0.123896	0.506663	31	0.728459	0.762512	Brain
19082	tpd52l2	-0.104763	0.574883	-0.0103212	0.956054	31	0.813328	0.985415	Brain
19083	tpgs1	-0.255032	0.166166	-0.312202	0.0872897	31	0.460445	0.340277	Brain
19084	tpgs2	0.281931	0.124396	0.236209	0.200791	31	0.400922	0.512523	Brain
19085	tph1	0.411975	0.0212869	0.392913	0.028776	31	0.162115	0.191175	Brain
19086	tph2	0.142381	0.444824	0.114258	0.540519	31	0.731949	0.782659	Brain
19087	tpi1	-0.0661344	0.723731	-0.0755101	0.686417	31	0.889602	0.862974	Brain
19088	tpk1	0.322784	0.0765463	0.301183	0.0996626	31	0.313076	0.363199	Brain
19089	tpm1	-0.153707	0.409055	-0.0931337	0.618257	31	0.704992	0.827909	Brain
19090	tpm4	0.315908	0.0834035	0.215239	0.244893	31	0.326909	0.562316	Brain
19091	tpmt	0.386087	0.031931	0.442212	0.0127428	31	0.201069	0.119901	Brain
19092	tpp1	0.0311459	0.8679	0.14668	0.431053	31	0.948983	0.716052	Brain
19093	tpp2	0.0359998	0.847536	-0.011751	0.949973	31	0.940418	0.982612	Brain
19094	tppp	0.766512	4.96755201478546e-07	0.771373	3.78860425079396e-07	31	0.000512268	0.000265734	Brain
19095	tppp3	-0.0374155	0.841614	0.0180267	0.923321	31	0.938834	0.971892	Brain
19096	tpr	-0.27101	0.140302	-0.308805	0.0909716	31	0.425106	0.346337	Brain
19097	tpra1	-0.165639	0.373189	-0.0894753	0.632175	31	0.676949	0.835327	Brain
19098	tprg1l	0.217414	0.24004	0.173451	0.350743	31	0.547614	0.656439	Brain
19099	tprkb	-0.118516	0.52543	-0.191698	0.301563	31	0.78468	0.615241	Brain
19100	tprn	-0.311661	0.0878683	-0.24808	0.17842	31	0.33594	0.482155	Brain
19101	tpst1	0.420671	0.0184493	0.424511	0.0173003	31	0.149967	0.143183	Brain
19102	tpt1	0.378807	0.0355999	0.433876	0.0147448	31	0.211478	0.130383	Brain
19103	tpx2	-0.640311	0.000104629	-0.752853	1.02872359525466e-06	31	0.00877176	0.000436567	Brain
19104	tra2b	0.144808	0.43702	0.135306	0.467996	31	0.726385	0.740045	Brain
19105	trabd	-0.204066	0.270836	-0.0748465	0.689035	31	0.582894	0.863765	Brain
19106	trabd2a	-0.232987	0.207181	-0.266875	0.146694	31	0.509923	0.439488	Brain
19107	tradd	0.54485	0.00152807	0.517817	0.00284871	31	0.0376141	0.0503347	Brain
19108	traf2	-0.025483	0.891762	0.0455762	0.807652	31	0.958597	0.919421	Brain
19109	traf3	-0.0515727	0.782911	0.0542134	0.772079	31	0.914864	0.903261	Brain
19110	traf3ip1	-0.10982	0.556461	-0.170853	0.358117	31	0.802376	0.661224	Brain
19111	traf3ip3	0.158156	0.39546	0.216533	0.241998	31	0.694464	0.559275	Brain
19112	traf4	0.0679546	0.716435	0.091355	0.625008	31	0.886452	0.831433	Brain
19113	traf6	-0.1891	0.308285	-0.181845	0.32755	31	0.619259	0.637679	Brain
19114	traf7	-0.301751	0.0989945	-0.276002	0.132856	31	0.357011	0.418034	Brain
19115	traip	-0.0339773	0.85601	-0.0646817	0.729572	31	0.944382	0.88369	Brain
19116	tram1	0.243302	0.187202	0.204507	0.269781	31	0.487139	0.586548	Brain
19117	tram2	0.0835276	0.655068	0.157887	0.396275	31	0.853975	0.689599	Brain
19118	trap1	-0.173527	0.350529	-0.268591	0.144016	31	0.657329	0.43541	Brain
19119	trappc1	0.0930331	0.618638	0.0367803	0.84427	31	0.835398	0.935956	Brain
19120	trappc10	0.0347863	0.852618	0.0586672	0.753907	31	0.942509	0.896075	Brain
19121	trappc11	-0.386694	0.0316396	-0.491864	0.00494806	31	0.200115	0.0706156	Brain
19122	trappc12	-0.563255	0.00096981	-0.610083	0.000268426	31	0.0294872	0.0120864	Brain
19123	trappc13	0.269392	0.142779	0.285831	0.119052	31	0.42885	0.398001	Brain
19124	trappc2	0.181212	0.329266	0.203517	0.272155	31	0.636701	0.588704	Brain
19125	trappc2l	-0.115685	0.535441	-0.259131	0.159229	31	0.790497	0.456631	Brain
19126	trappc3	0.0499547	0.789567	0.0963346	0.606184	31	0.917719	0.821015	Brain
19127	trappc4	0.0889882	0.634038	0.0629732	0.736459	31	0.843518	0.887304	Brain
19128	trappc5	0.224088	0.225556	0.283096	0.122781	31	0.532392	0.40259	Brain
19129	trappc6b	0.060876	0.744941	0.151097	0.41715	31	0.897774	0.704602	Brain
19130	trappc8	-0.222673	0.228578	-0.342074	0.0596199	31	0.53555	0.281414	Brain
19131	trappc9	-0.149257	0.422909	-0.183676	0.322622	31	0.71721	0.633945	Brain
19132	trdmt1	0.501772	0.00402778	0.573451	0.000745218	31	0.0651369	0.0219446	Brain
19133	trdn	0.0972803	0.602636	0.0915435	0.624291	31	0.827623	0.831289	Brain
19134	trh	-0.0554154	0.767163	-0.121756	0.514088	31	0.908221	0.767193	Brain
19135	trhde	-0.252807	0.17002	-0.251992	0.171449	31	0.466033	0.474164	Brain
19136	trhr	-0.348672	0.0545601	-0.235139	0.202898	31	0.262983	0.514957	Brain
19137	triap1	-0.0519772	0.781249	0.0503865	0.787789	31	0.913935	0.910832	Brain
19138	trib2	0.260088	0.157639	0.271389	0.139725	31	0.448732	0.427585	Brain
19139	tril	-0.47366	0.00711196	-0.347052	0.0557697	31	0.0905928	0.271689	Brain
19140	trim13	-0.00343818	0.985355	-0.0500109	0.789336	31	0.995339	0.911318	Brain
19141	trim2	0.123572	0.507783	0.112284	0.547582	31	0.773546	0.78663	Brain
19142	trim23	-0.0511682	0.784573	-0.107808	0.563758	31	0.915366	0.796055	Brain
19143	trim32	0.0659322	0.724543	-0.088601	0.63552	31	0.889945	0.83736	Brain
19144	trim33	-0.117707	0.528281	-0.182904	0.324694	31	0.786534	0.635901	Brain
19145	trim36	-0.511884	0.00324418	-0.401551	0.0251528	31	0.0575763	0.177397	Brain
19146	trim37	-0.315706	0.0836121	-0.40891	0.0223689	31	0.327214	0.164903	Brain
19147	trim44	0.137932	0.459324	0.109526	0.557522	31	0.7412	0.792746	Brain
19148	trim45	-0.212156	0.25188	-0.206297	0.265518	31	0.56158	0.583819	Brain
19149	trim46	-0.203459	0.272294	-0.117203	0.530062	31	0.584463	0.776037	Brain
19150	trim55	0.608153	0.000284143	0.628246	0.0001542	31	0.0149432	0.00855661	Brain
19151	trim59	-0.0440896	0.813815	0.0307341	0.869631	31	0.927766	0.94905	Brain
19152	trim65	-0.00910107	0.961245	-0.0255813	0.891347	31	0.987413	0.956926	Brain
19153	trim67	-0.370312	0.0403028	-0.299703	0.101421	31	0.225006	0.366818	Brain
19154	trim71	0.381436	0.0342376	0.409473	0.0221669	31	0.207885	0.164117	Brain
19155	trim8	-0.260493	0.156971	-0.222022	0.229975	31	0.447975	0.546462	Brain
19156	trim9	-0.560626	0.00103656	-0.510389	0.00335104	31	0.0303685	0.0555374	Brain
19157	triobp	-0.231976	0.209216	-0.182257	0.326438	31	0.512789	0.637322	Brain
19158	trip10	-0.0618872	0.740848	0.0807172	0.665995	31	0.896941	0.851055	Brain
19159	trip11	-0.171302	0.356835	-0.12375	0.507168	31	0.663072	0.762512	Brain
19160	trip12	-0.0637075	0.733497	-0.0051846	0.977917	31	0.893656	0.993388	Brain
19161	trip4	0.186268	0.315718	0.144321	0.438582	31	0.62498	0.721381	Brain
19162	triqk	0.142583	0.444171	0.199365	0.282265	31	0.731535	0.599128	Brain
19163	trit1	-0.580244	0.000622287	-0.535359	0.00191276	31	0.0230051	0.0399229	Brain
19164	trmo	0.232583	0.207993	0.340124	0.0611839	31	0.510793	0.284507	Brain
19165	trmt1	0.406312	0.0233212	0.477356	0.00661717	31	0.170605	0.0837576	Brain
19166	trmt10a	-0.0184044	0.921719	-0.10322	0.580561	31	0.971923	0.806482	Brain
19167	trmt10b	0.616041	0.000224637	0.585997	0.000532508	31	0.0128601	0.0181173	Brain
19168	trmt10c	0.064112	0.731866	0.152421	0.413032	31	0.893299	0.701468	Brain
19169	trmt11	0.553749	0.0012305	0.554292	0.00121412	31	0.0335449	0.0300461	Brain
19170	trmt112	0.249167	0.176463	0.254105	0.167765	31	0.473903	0.469252	Brain
19171	trmt12	0.379616	0.0351761	0.464703	0.00844295	31	0.210144	0.095577	Brain
19172	trmt13	0.219437	0.235587	0.241067	0.191413	31	0.543644	0.50041	Brain
19173	trmt2a	0.238448	0.196429	0.229738	0.213768	31	0.498822	0.528537	Brain
19174	trmt2b	-0.0479323	0.797908	-0.133876	0.472757	31	0.92026	0.742358	Brain
19175	trmt5	0.127415	0.494572	0.0949312	0.611465	31	0.764463	0.82432	Brain
19176	trmt6	0.0966735	0.604911	0.10163	0.586435	31	0.828646	0.809928	Brain
19177	trmt61a	0.0825163	0.658992	0.0386594	0.836417	31	0.856249	0.93272	Brain
19178	trmt61b	0.249571	0.175739	0.269437	0.142709	31	0.473036	0.43311	Brain
19179	trnac-aca	-0.111875	0.586367	-0.0470046	0.819634	26	0.819486	0.926075	Brain
19180	trnaf-gaa	0.239459	0.194481	0.286502	0.118151	31	0.496221	0.397106	Brain
19181	trnag-ucc	-0.170493	0.359145	-0.284175	0.1213	31	0.664897	0.400556	Brain
19182	trnah-gug	0.0402469	0.829796	0.0177983	0.92429	31	0.934499	0.9722	Brain
19183	trnai-aau	0.0505615	0.787069	0.107024	0.566613	31	0.91641	0.79767	Brain
19184	trnal-cag	-0.0135505	0.942324	-0.0750369	0.688284	31	0.98085	0.86362	Brain
19185	trnal-uag	0.15755	0.397299	0.199735	0.281356	31	0.695924	0.598401	Brain
19186	trnam-cau	0.0103145	0.956082	-0.0293547	0.875436	31	0.985799	0.951047	Brain
19187	trnaq-cug	0.204066	0.270836	0.189834	0.306375	31	0.582894	0.620148	Brain
19188	trnar-acg	0.126606	0.497339	0.155239	0.404344	31	0.766257	0.695493	Brain
19189	trnau1ap	0.0103145	0.956082	-0.0530609	0.776801	31	0.985799	0.905876	Brain
19190	trnaw-cca	0.00200894	0.991594	0.0556071	0.770396	30	0.996822	0.902293	Brain
19191	trnay-gua	0.249774	0.175378	0.249552	0.175774	31	0.472635	0.478726	Brain
19192	trnt1	0.0463143	0.804596	-0.0935196	0.616796	31	0.923562	0.827306	Brain
19193	trove2	0.00182021	0.992246	0.0742817	0.691267	31	0.996923	0.864925	Brain
19194	trpc1	0.285773	0.11913	0.288368	0.115668	31	0.392148	0.392099	Brain
19195	trpc4ap	0.0790782	0.672399	0.0938408	0.615581	31	0.862649	0.826592	Brain
19196	trpc6	0.679546	2.62158902011423e-05	0.657549	5.83658115685818e-05	31	0.00410381	0.00448075	Brain
19197	trpm2	-0.342402	0.05936	-0.391115	0.0295814	31	0.27355	0.194106	Brain
19198	trpm5	-0.397413	0.0268387	-0.263405	0.15222	31	0.183413	0.447098	Brain
19199	trpm7	-0.08555	0.647248	-0.102659	0.582629	31	0.85042	0.80801	Brain
19200	trps1	-0.0133482	0.943184	0.0570772	0.76038	31	0.98098	0.89791	Brain
19201	trpt1	0.0297301	0.873856	0.0633156	0.735077	31	0.951549	0.886259	Brain
19202	trpv4	-0.165033	0.374967	-0.0873046	0.640493	31	0.678026	0.839718	Brain
19203	trrap	-0.340987	0.0604884	-0.341628	0.0599747	31	0.276398	0.282026	Brain
19204	trub2	-0.000404492	0.998277	-0.0144696	0.938419	31	0.999125	0.978745	Brain
19205	tsc2	-0.329863	0.0699506	-0.334132	0.0661921	31	0.29904	0.295453	Brain
19206	tsc22d1	0.374559	0.0378926	0.351197	0.0527156	31	0.218239	0.264038	Brain
19207	tsc22d2	-0.186066	0.316253	-0.203355	0.272546	31	0.625668	0.589168	Brain
19208	tsen15	-0.339571	0.0616336	-0.331202	0.0687539	31	0.279085	0.300517	Brain
19209	tsen2	-0.329459	0.0703152	-0.355499	0.049688	31	0.300022	0.255544	Brain
19210	tsen34	-0.10355	0.579344	-0.0553179	0.767561	31	0.815764	0.901185	Brain
19211	tsen54	0.36829	0.041493	0.420613	0.0184673	31	0.228943	0.148562	Brain
19212	tsfm	0.0200223	0.914861	0.00569705	0.975735	31	0.968566	0.992678	Brain
19213	tsg101	-0.192134	0.300444	-0.225441	0.222695	31	0.612411	0.538521	Brain
19214	tshz1	-0.193347	0.297343	-0.245394	0.18332	31	0.609252	0.489171	Brain
19215	tshz2	0.178179	0.337563	0.174609	0.347486	31	0.643737	0.654003	Brain
19216	tshz3	0.0598648	0.749042	0.0214336	0.908884	31	0.899486	0.965406	Brain
19217	tsku	0.336942	0.0638054	0.272026	0.138762	31	0.284377	0.426202	Brain
19218	tsn	-0.0291234	0.87641	-0.0896335	0.631571	31	0.95257	0.835039	Brain
19219	tsnare1	0.27101	0.140302	0.260133	0.157565	31	0.425106	0.454875	Brain
19220	tsnax	0.146022	0.433147	0.167121	0.368868	31	0.724575	0.669191	Brain
19221	tspan12	0.19274	0.298891	0.174241	0.348519	31	0.610737	0.654804	Brain
19222	tspan13	0.228942	0.215402	0.197101	0.28788	31	0.519624	0.603656	Brain
19223	tspan14	0.400447	0.0255939	0.335869	0.0647087	31	0.179309	0.292889	Brain
19224	tspan15	-0.0821118	0.660564	-0.024594	0.895517	31	0.856903	0.958921	Brain
19225	tspan16	0.156336	0.40099	0.299498	0.101666	31	0.698968	0.36724	Brain
19226	tspan3	0.564266	0.000945159	0.627226	0.000159223	31	0.0291517	0.00869304	Brain
19227	tspan31	-0.0337751	0.856858	-0.0175998	0.925132	31	0.944642	0.972512	Brain
19228	tspan33	0.0515727	0.782911	-0.0344998	0.853819	31	0.914864	0.941008	Brain
19229	tspan4	0.35656	0.0489629	0.181667	0.328034	31	0.248687	0.637951	Brain
19230	tspan7	-0.217617	0.239593	-0.244161	0.185602	31	0.54734	0.492676	Brain
19231	tspan9	0.104561	0.575625	0.0413787	0.825082	31	0.813328	0.927894	Brain
19232	tspo	0.176965	0.340917	0.234437	0.204287	31	0.647177	0.516636	Brain
19233	tsr1	-0.0839321	0.653501	-0.0990569	0.595995	31	0.85282	0.815459	Brain
19234	tsr2	0.199414	0.282145	0.227291	0.218821	31	0.594649	0.534567	Brain
19235	tsr3	0.476087	0.00678369	0.506505	0.00364282	31	0.0882629	0.0584396	Brain
19236	tssc1	-0.115482	0.536159	-0.0412569	0.825589	31	0.790742	0.927894	Brain
19237	tssc4	0.152291	0.413435	0.192554	0.299369	31	0.709125	0.613151	Brain
19238	tsta3	-0.161797	0.384532	-0.149937	0.420776	31	0.685547	0.707663	Brain
19239	tstd2	-0.179999	0.332569	-0.220199	0.233925	31	0.639571	0.550781	Brain
19240	tstd3	0.0313481	0.86705	0.0583223	0.75531	31	0.948623	0.896194	Brain
19241	ttbk1	-0.0968758	0.604153	-0.199226	0.282608	31	0.828286	0.599293	Brain
19242	ttbk2	-0.0240673	0.897743	-0.0906468	0.627705	31	0.961313	0.832768	Brain
19243	ttc13	-0.349279	0.0541124	-0.423217	0.0176807	31	0.262086	0.145073	Brain
19244	ttc14	0.422492	0.0178969	0.42062	0.0184652	31	0.147755	0.148562	Brain
19245	ttc17	0.120741	0.517629	0.113034	0.544892	31	0.779654	0.784811	Brain
19246	ttc19	0.365661	0.0430822	0.366469	0.0425884	31	0.233245	0.234872	Brain
19247	ttc21b	-0.20528	0.267935	-0.236699	0.199829	31	0.579452	0.510842	Brain
19248	ttc24	-0.243975	0.193855	-0.265743	0.155795	30	0.495443	0.451891	Brain
19249	ttc25	-0.19901	0.283142	-0.283301	0.122499	31	0.594999	0.402458	Brain
19250	ttc26	-0.196988	0.288163	-0.330373	0.0694928	31	0.600575	0.301652	Brain
19251	ttc27	-0.281526	0.124961	-0.388114	0.0309664	31	0.401449	0.199187	Brain
19252	ttc28	-0.397615	0.0267542	-0.355939	0.0493857	31	0.183211	0.254185	Brain
19253	ttc3	0.298313	0.103093	0.321123	0.0781619	31	0.364639	0.321984	Brain
19254	ttc32	0.0489435	0.793735	0.0321787	0.863559	31	0.919044	0.945912	Brain
19255	ttc33	0.452829	0.0105274	0.517289	0.00288211	31	0.110612	0.0506151	Brain
19256	ttc34	-0.256043	0.164435	-0.223514	0.226779	31	0.458757	0.542667	Brain
19257	ttc36	-0.112044	0.548443	-0.0864264	0.643871	31	0.797182	0.841131	Brain
19258	ttc37	0.0368088	0.844151	0.0473895	0.80015	31	0.939367	0.91535	Brain
19259	ttc38	0.0074831	0.968131	0.077128	0.680047	31	0.989716	0.859149	Brain
19260	ttc39a	0.0127415	0.945763	0.0416202	0.824077	31	0.981725	0.927537	Brain
19261	ttc39c	-0.284358	0.121051	-0.201648	0.276678	31	0.395418	0.593417	Brain
19262	ttc4	0.649816	7.61748679222723e-05	0.638366	0.000111502	31	0.00744544	0.00687436	Brain
19263	ttc5	-0.444334	0.0122712	-0.474764	0.00696097	31	0.120943	0.0855724	Brain
19264	ttc7b	-0.359391	0.0470688	-0.430712	0.0155703	31	0.244015	0.134186	Brain
19265	ttc8	-0.0430784	0.818014	-0.122333	0.512083	31	0.929591	0.765773	Brain
19266	ttc9	-0.480334	0.0062402	-0.426912	0.0166124	31	0.0842553	0.139741	Brain
19267	ttc9b	-0.481345	0.00611641	-0.539458	0.00173739	31	0.0835409	0.0378444	Brain
19268	ttc9c	-0.03782	0.839923	-0.0172233	0.926729	31	0.938154	0.973239	Brain
19269	ttf1	0.010719	0.954362	0.0174517	0.92576	31	0.985445	0.972805	Brain
19270	ttf2	-0.47002	0.00762964	-0.53995	0.00171731	31	0.0941349	0.03755	Brain
19271	tti1	0.226718	0.220016	0.166862	0.369622	31	0.525569	0.669569	Brain
19272	tti2	-0.117505	0.528995	-0.24437	0.185213	31	0.786953	0.492183	Brain
19273	ttk	-0.0404492	0.828953	-0.133831	0.472908	31	0.934285	0.742373	Brain
19274	ttl	-0.333301	0.0669108	-0.309926	0.0897437	31	0.291899	0.344595	Brain
19275	ttll1	-0.35838	0.0477384	-0.371632	0.0395412	31	0.245391	0.226303	Brain
19276	ttll11	-0.327841	0.0717883	-0.322221	0.0770913	31	0.303272	0.319611	Brain
19277	ttll12	-0.630603	0.000143131	-0.59354	0.000432182	31	0.0100983	0.0160453	Brain
19278	ttll4	-0.504604	0.00379351	-0.573496	0.000744338	31	0.062715	0.0219446	Brain
19279	ttll5	-0.0837298	0.654285	-0.105767	0.571206	31	0.853342	0.800047	Brain
19280	ttll6	-0.254021	0.16791	-0.229369	0.214524	31	0.463419	0.529281	Brain
19281	ttll7	-0.20083	0.278671	-0.249289	0.176244	31	0.59131	0.47955	Brain
19282	ttll9	-0.155325	0.404081	-0.190922	0.30356	31	0.701427	0.617317	Brain
19283	ttpal	0.276672	0.131879	0.0900833	0.629853	31	0.412886	0.833854	Brain
19284	ttyh1	-0.4593	0.00934328	-0.507798	0.00354336	31	0.103776	0.0575862	Brain
19285	ttyh2	-0.263324	0.15235	-0.294466	0.107829	31	0.44241	0.378186	Brain
19286	ttyh3	-0.843568	2.54187037614777e-09	-0.789522	1.29627089018817e-07	31	1.27328641817182e-05	0.000175575	Brain
19287	tub	-0.394986	0.0278699	-0.38446	0.0327232	31	0.187392	0.20567	Brain
19288	tuba4a	-0.134089	0.472046	-0.149909	0.420865	31	0.749357	0.707693	Brain
19289	tubd1	0.0109213	0.953502	0.0138143	0.941203	31	0.985064	0.979734	Brain
19290	tube1	0.178583	0.336449	0.229547	0.214159	31	0.642714	0.528851	Brain
19291	tubg1	-0.460312	0.00916884	-0.512	0.00323604	31	0.102692	0.0545795	Brain
19292	tubgcp2	-0.26292	0.153004	-0.256296	0.164004	31	0.443346	0.463556	Brain
19293	tubgcp3	-0.454042	0.0102962	-0.443572	0.0124388	31	0.109795	0.118633	Brain
19294	tubgcp4	0.0175954	0.92515	-0.00816217	0.965241	31	0.973492	0.988375	Brain
19295	tubgcp5	-0.203864	0.271322	-0.210635	0.255375	31	0.583375	0.572686	Brain
19296	tubgcp6	0.0679546	0.716435	0.0945061	0.613068	31	0.886452	0.825134	Brain
19297	tufm	0.00424716	0.981909	0.0129763	0.944765	31	0.994014	0.980893	Brain
19298	tuft1	0.261908	0.154648	0.29384	0.108615	31	0.444702	0.379812	Brain
19299	tulp1	0.389526	0.0303085	0.39445	0.0281018	31	0.1959	0.188888	Brain
19300	tulp3	-0.161999	0.38393	-0.113797	0.542164	31	0.685328	0.783362	Brain
19301	tulp4	-0.311054	0.0885208	-0.366979	0.0422792	31	0.336947	0.234385	Brain
19302	tusc2	0.255841	0.16478	0.298372	0.103022	31	0.45908	0.370535	Brain
19303	tusc5	-0.0428761	0.818854	-0.121804	0.513921	31	0.929755	0.767193	Brain
19304	tut1	-0.265751	0.148467	-0.205125	0.268303	31	0.436706	0.585811	Brain
19305	twf1	-0.149055	0.423545	-0.130642	0.483614	31	0.717681	0.748953	Brain
19306	twf2	0.0968755	0.610568	0.0386389	0.839356	30	0.831675	0.933541	Brain
19307	twist1	0.112246	0.547717	0.143431	0.441439	31	0.796936	0.72299	Brain
19308	twistnb	0.216403	0.242288	0.277766	0.130297	31	0.550859	0.413817	Brain
19309	twsg1	0.190111	0.305657	0.209127	0.258872	31	0.617447	0.577247	Brain
19310	txlna	0.279302	0.128098	0.244249	0.185438	31	0.407024	0.492478	Brain
19311	txn	-0.0214381	0.908865	-0.0225384	0.904208	31	0.966136	0.962564	Brain
19312	txn2	-0.064112	0.731866	-0.0624819	0.738444	31	0.893299	0.888714	Brain
19313	txndc11	-0.430582	0.0156052	-0.379456	0.0352593	31	0.137867	0.213324	Brain
19314	txndc12	-0.232785	0.207587	-0.409647	0.0221046	31	0.510546	0.163919	Brain
19315	txndc15	0.491862	0.00494824	0.522299	0.00257819	31	0.0736612	0.0473504	Brain
19316	txndc16	0.0311459	0.8679	-0.00499291	0.978733	31	0.948983	0.993912	Brain
19317	txndc17	0.0175954	0.92515	-0.0233222	0.900893	31	0.973492	0.961311	Brain
19318	txndc5	-0.169482	0.362044	-0.0782929	0.675475	31	0.666815	0.856602	Brain
19319	txndc9	0.339975	0.0613046	0.334538	0.0658428	31	0.278288	0.294946	Brain
19320	txnip	0.360807	0.0461438	0.213037	0.24987	31	0.242228	0.566655	Brain
19321	txnl1	-0.0295279	0.874707	0.0529185	0.777386	31	0.951958	0.906294	Brain
19322	txnl4a	-0.136111	0.465328	-0.147008	0.43001	31	0.745305	0.714852	Brain
19323	txnl4b	0.100314	0.591316	0.123306	0.508704	31	0.82165	0.763341	Brain
19324	txnrd2	0.242291	0.189099	0.197982	0.285688	31	0.489406	0.601629	Brain
19325	tyk2	0.431593	0.0153368	0.304601	0.0956915	31	0.137005	0.355793	Brain
19326	tyms	-0.204066	0.270836	-0.231832	0.209506	31	0.582894	0.523296	Brain
19327	tyr	0.289616	0.114031	0.241057	0.191432	31	0.383876	0.50041	Brain
19328	tyro3	-0.437862	0.0137569	-0.449948	0.0110937	31	0.12923	0.111142	Brain
19329	tysnd1	0.118921	0.524008	0.0337804	0.856836	31	0.783431	0.942702	Brain
19330	tyw1	0.0109213	0.953502	0.0672355	0.719315	31	0.985064	0.878648	Brain
19331	tyw3	0.121145	0.516217	0.128092	0.492264	31	0.778698	0.754897	Brain
19332	tyw5	-0.0542019	0.772126	-0.0366894	0.84465	31	0.910707	0.935997	Brain
19333	u2af2	-0.589749	0.000480296	-0.533354	0.00200402	31	0.0201333	0.0410579	Brain
19334	u2surp	-0.0226515	0.90373	-0.0258042	0.890406	31	0.963501	0.956926	Brain
19335	uaca	-0.355346	0.0497929	-0.399141	0.026124	31	0.25049	0.18134	Brain
19336	uap1	0.161797	0.384532	0.230149	0.212927	31	0.685547	0.527434	Brain
19337	uap1l1	0.0368088	0.844151	0.0970255	0.603591	31	0.939367	0.819786	Brain
19338	uba1	-0.527053	0.00231588	-0.503975	0.00384447	31	0.0473987	0.0604113	Brain
19339	uba2	-0.510873	0.00331611	-0.686914	1.97478893956641e-05	31	0.058285	0.00227407	Brain
19340	uba3	0.458896	0.00941384	0.39877	0.026276	31	0.104155	0.181926	Brain
19341	uba5	-0.0614828	0.742484	-0.0127085	0.945903	31	0.897311	0.981007	Brain
19342	uba52	0.0325616	0.861951	0.0417184	0.823668	31	0.946507	0.927495	Brain
19343	uba6	-0.213572	0.248655	-0.34379	0.0582698	31	0.55868	0.278299	Brain
19344	ubac1	-0.074831	0.689096	-0.0821595	0.660378	31	0.871736	0.848913	Brain
19345	ubac2	-0.0428761	0.818854	-0.071849	0.700907	31	0.929755	0.869872	Brain
19346	ubald1	0.139954	0.452702	0.1548	0.40569	31	0.736565	0.696437	Brain
19347	ubald2	0.0216403	0.908009	-0.0366083	0.84499	31	0.965495	0.936143	Brain
19348	ubap1	-0.08555	0.647248	-0.163511	0.379448	31	0.85042	0.676359	Brain
19349	ubap1l	0.267369	0.145919	0.346842	0.0559279	31	0.433538	0.271997	Brain
19350	ubap2	-0.611592	0.000256675	-0.647022	8.37178123517448e-05	31	0.0140519	0.00571488	Brain
19351	ubap2l	-0.373346	0.0385691	-0.324978	0.0744529	31	0.220236	0.314	Brain
19352	ubash3b	0.0266965	0.88664	0.0449155	0.81039	31	0.957044	0.92077	Brain
19353	ubb	0.350694	0.0530789	0.425299	0.017072	31	0.259401	0.142077	Brain
19354	ube2a	-0.0742242	0.691494	-0.153948	0.408311	31	0.873005	0.697716	Brain
19355	ube2b	-0.0264942	0.887494	-0.0815296	0.662829	31	0.957192	0.849556	Brain
19356	ube2c	-0.476694	0.00670367	-0.605322	0.000308691	31	0.0880219	0.0131774	Brain
19357	ube2d1	0.0137527	0.941465	-0.106	0.570353	31	0.98085	0.799625	Brain
19358	ube2d2	0.370515	0.0401853	0.47137	0.00743392	31	0.224726	0.0883315	Brain
19359	ube2d3	0.425323	0.017065	0.418778	0.0190387	31	0.144214	0.150603	Brain
19360	ube2f	0.214785	0.245913	0.269391	0.14278	31	0.555696	0.43311	Brain
19361	ube2g1	0.223482	0.226848	0.230711	0.211781	31	0.533868	0.526092	Brain
19362	ube2g2	0.154111	0.407808	0.162545	0.382306	31	0.704054	0.6785	Brain
19363	ube2h	-0.203662	0.271808	-0.28068	0.126147	31	0.583982	0.408293	Brain
19364	ube2i	-0.00121348	0.994831	-0.0572446	0.759698	31	0.997969	0.897579	Brain
19365	ube2j1	-0.212358	0.251418	-0.193175	0.297782	31	0.561236	0.611401	Brain
19366	ube2j2	-0.332492	0.0676166	-0.378031	0.0360098	31	0.293445	0.215832	Brain
19367	ube2m	-0.242088	0.18948	-0.256349	0.163914	31	0.489696	0.463515	Brain
19368	ube2n	-0.0149662	0.93631	-0.0776865	0.677853	31	0.979321	0.858055	Brain
19369	ube2o	-0.4593	0.00934328	-0.475635	0.00684376	31	0.103776	0.0848755	Brain
19370	ube2ql1	-0.0645164	0.730237	-0.23738	0.198502	31	0.892398	0.509301	Brain
19371	ube2r2	-0.175549	0.344855	-0.204001	0.270992	31	0.651444	0.588158	Brain
19372	ube2s	-0.321571	0.0777236	-0.380577	0.0346776	31	0.314298	0.21201	Brain
19373	ube2t	-0.362222	0.0452335	-0.410733	0.0217202	31	0.239393	0.162219	Brain
19374	ube2v2	0.0576401	0.758087	0.103208	0.580604	31	0.903455	0.806487	Brain
19375	ube2w	0.197999	0.285645	0.0647753	0.729195	31	0.598065	0.883527	Brain
19376	ube2z	-0.4593	0.00934328	-0.547417	0.00143643	31	0.103776	0.0337813	Brain
19377	ube3a	-0.229145	0.214985	-0.270773	0.140662	31	0.518933	0.429096	Brain
19378	ube3b	-0.062494	0.738395	-0.0190615	0.918933	31	0.895974	0.970211	Brain
19379	ube3c	-0.352312	0.0519171	-0.260666	0.156685	31	0.256285	0.453162	Brain
19380	ube3d	0.307414	0.0925134	0.305478	0.0946919	31	0.343786	0.353761	Brain
19381	ube4a	0.386492	0.0317365	0.228054	0.217236	31	0.200474	0.532541	Brain
19382	ube4b	-0.186268	0.315718	-0.197279	0.287435	31	0.62498	0.603135	Brain
19383	ubfd1	0.27283	0.137553	0.325098	0.07434	31	0.420594	0.313656	Brain
19384	ubiad1	-0.237841	0.197604	-0.297322	0.104298	31	0.499356	0.372883	Brain
19385	ubl3	-0.155527	0.403462	-0.233862	0.205431	31	0.70102	0.518329	Brain
19386	ubl4a	0.0796849	0.670025	0.0810558	0.664674	31	0.861701	0.850511	Brain
19387	ubl5	-0.00829208	0.964688	-0.0815362	0.662804	31	0.988668	0.849556	Brain
19388	ubl7	0.331886	0.0681497	0.348552	0.0546492	31	0.294737	0.268977	Brain
19389	ublcp1	-0.261706	0.154978	-0.346304	0.0563357	31	0.445077	0.273052	Brain
19390	ubn2	-0.025483	0.891762	-0.0130932	0.944268	31	0.958597	0.980856	Brain
19391	ubox5	-0.0673479	0.718864	-0.069054	0.71204	31	0.887431	0.874914	Brain
19392	ubqln4	-0.410559	0.0217812	-0.34492	0.0573938	31	0.163948	0.275808	Brain
19393	ubr1	-0.183437	0.323261	-0.14185	0.446541	31	0.631305	0.726371	Brain
19394	ubr2	-0.555772	0.00117041	-0.514827	0.00304244	31	0.0324365	0.0524634	Brain
19395	ubr3	-0.0792804	0.671607	-0.0871842	0.640956	31	0.86202	0.83985	Brain
19396	ubr4	-0.130449	0.484266	-0.203493	0.272214	31	0.757592	0.588768	Brain
19397	ubr5	-0.3782	0.0359204	-0.29414	0.108238	31	0.212186	0.378956	Brain
19398	ubr7	-0.0659322	0.724543	-0.147493	0.428475	31	0.889945	0.713635	Brain
19399	ubtd1	0.217617	0.239593	0.207623	0.262391	31	0.54734	0.57963	Brain
19400	ubtd2	-0.223077	0.227712	-0.188793	0.309087	31	0.534771	0.622371	Brain
19401	ubtf	-0.125595	0.500808	-0.154833	0.405591	31	0.768294	0.69641	Brain
19402	ubxn1	0.270403	0.141227	0.371122	0.0398341	31	0.426426	0.227145	Brain
19403	ubxn11	-0.16928	0.362626	-0.243735	0.186395	31	0.667273	0.493237	Brain
19404	ubxn2a	0.373144	0.0386828	0.393551	0.0284949	31	0.220634	0.19031	Brain
19405	ubxn4	0.297706	0.10383	0.419145	0.0189233	31	0.365566	0.150344	Brain
19406	ubxn6	-0.00546064	0.976742	0.0353492	0.85026	31	0.992795	0.93928	Brain
19407	ubxn7	0.237639	0.197997	0.254033	0.167889	31	0.499719	0.469503	Brain
19408	uchl3	-0.278493	0.129253	-0.305409	0.0947694	31	0.409072	0.353798	Brain
19409	uchl5	0.0875725	0.639464	0.0990889	0.595876	31	0.84641	0.815459	Brain
19410	uck1	0.429975	0.0157682	0.507212	0.00358816	31	0.138512	0.057888	Brain
19411	uckl1	0.0853478	0.648028	0.0777803	0.677485	31	0.850665	0.857806	Brain
19412	ucn	-0.257661	0.161692	-0.219514	0.235419	31	0.453948	0.551966	Brain
19413	ucp1	-0.0590558	0.752327	-0.0342338	0.854934	31	0.901093	0.941692	Brain
19414	ufc1	0.0592581	0.751506	0.00181303	0.992277	31	0.900916	0.997842	Brain
19415	ufd1l	-0.127415	0.494572	-0.109337	0.558206	31	0.764463	0.793166	Brain
19416	ufl1	0.306605	0.093419	0.330791	0.0691202	31	0.344975	0.300931	Brain
19417	ufm1	0.135505	0.467338	0.195872	0.290958	31	0.74602	0.606389	Brain
19418	ufsp1	0.0849433	0.64959	0.111034	0.552079	31	0.851153	0.79003	Brain
19419	ufsp2	0.230763	0.211675	0.237825	0.197635	31	0.51604	0.508244	Brain
19420	ugcg	-0.45566	0.00999467	-0.435036	0.0144515	31	0.107959	0.128924	Brain
19421	ugdh	-0.0922241	0.621705	0.0428123	0.819119	31	0.837171	0.925754	Brain
19422	uggt1	-0.480536	0.00621527	-0.454146	0.0102766	31	0.0842553	0.106693	Brain
19423	uggt2	-0.123572	0.507783	-0.166982	0.369273	31	0.773546	0.669191	Brain
19424	ugt8	-0.503997	0.0038427	-0.548168	0.00141051	31	0.0631116	0.0333283	Brain
19425	uhmk1	-0.125797	0.500113	-0.119957	0.52037	31	0.767699	0.770221	Brain
19426	uhrf1	-0.631816	0.000137713	-0.664776	4.51935780455793e-05	31	0.010026	0.00385338	Brain
19427	uhrf1bp1	-0.196988	0.288163	-0.218218	0.238264	31	0.600575	0.554805	Brain
19428	uhrf1bp1l	-0.17737	0.339796	-0.281219	0.125391	31	0.64609	0.407194	Brain
19429	uhrf2	-0.10719	0.566007	-0.135418	0.467625	31	0.808056	0.739819	Brain
19430	uimc1	0.0273032	0.884081	0.0481335	0.797077	31	0.955775	0.913936	Brain
19431	ulk1	-0.197594	0.286651	-0.0980602	0.599717	31	0.599355	0.817587	Brain
19432	ulk2	-0.238448	0.196429	-0.338389	0.0626029	31	0.498822	0.287719	Brain
19433	ulk3	0.251189	0.172863	0.279554	0.127739	31	0.469203	0.410637	Brain
19434	ulk4	0.178583	0.336449	0.216568	0.24192	31	0.642714	0.55916	Brain
19435	umad1	0.548693	0.00139265	0.482698	0.0059541	31	0.035638	0.0789419	Brain
19436	umps	-0.180808	0.330365	-0.267979	0.144966	31	0.637841	0.43674	Brain
19437	unc119	-0.0766512	0.681922	-0.0712871	0.703141	31	0.86919	0.870791	Brain
19438	unc119b	-0.144201	0.438964	-0.194805	0.293644	31	0.727865	0.608843	Brain
19439	unc13a	-0.250785	0.173579	-0.143929	0.439837	31	0.470445	0.721934	Brain
19440	unc13b	0.237841	0.197604	0.318833	0.0804317	31	0.499356	0.327708	Brain
19441	unc13c	0.414604	0.0203934	0.369217	0.0409436	31	0.157892	0.230959	Brain
19442	unc13d	0.526042	0.00236966	0.440937	0.0130333	31	0.0480089	0.121577	Brain
19443	unc45a	0.062494	0.738395	0.111358	0.550912	31	0.895974	0.789042	Brain
19444	unc50	0.0554154	0.767163	0.207407	0.262899	31	0.908221	0.580427	Brain
19445	unc5a	-0.139145	0.455345	-0.205418	0.267606	31	0.738406	0.585055	Brain
19446	unc5b	-0.120336	0.519043	-0.116059	0.534114	31	0.780845	0.778364	Brain
19447	unc5d	-0.306605	0.093419	-0.39964	0.0259202	31	0.344975	0.180585	Brain
19448	unc79	-0.180808	0.330365	-0.117438	0.529231	31	0.637841	0.775331	Brain
19449	unc80	-0.131864	0.479495	-0.0741819	0.691661	31	0.754427	0.865311	Brain
19450	unc93a	0.238852	0.195648	0.235718	0.201755	31	0.497741	0.513602	Brain
19451	unc93b1	0.104966	0.574141	0.125961	0.499548	31	0.813123	0.758809	Brain
19452	uncx	0.0877747	0.638688	0.0227249	0.90342	31	0.845941	0.962289	Brain
19453	ung	0.180201	0.332017	0.201584	0.276834	31	0.639	0.593453	Brain
19454	unk	0.237234	0.198784	0.2097	0.25754	31	0.500634	0.575521	Brain
19455	unkl	0.366267	0.0427112	0.335598	0.064938	31	0.232303	0.293253	Brain
19456	upf1	-0.261908	0.154648	-0.0848116	0.650099	31	0.444702	0.843889	Brain
19457	upf2	-0.111235	0.551353	-0.0532927	0.775851	31	0.79915	0.90587	Brain
19458	upf3b	0.266965	0.146553	0.37708	0.036518	31	0.434006	0.217189	Brain
19459	upp1	-0.239459	0.194481	0.0211128	0.910242	31	0.496221	0.966203	Brain
19460	uprt	0.161594	0.385134	0.206129	0.265917	31	0.686072	0.584038	Brain
19461	urb1	-0.0598648	0.749042	-0.0446595	0.811451	31	0.899486	0.920931	Brain
19462	urb2	-0.123168	0.509184	-0.0481737	0.796911	31	0.774444	0.913892	Brain
19463	uri1	0.123774	0.507084	0.137117	0.462006	31	0.773539	0.736576	Brain
19464	urm1	0.0479323	0.797908	0.0369305	0.843642	31	0.92026	0.935769	Brain
19465	uroc1	0.333504	0.0667352	0.352254	0.0519589	31	0.29145	0.261464	Brain
19466	urod	0.265953	0.148147	0.262873	0.153079	31	0.436084	0.448362	Brain
19467	uros	0.319144	0.0801202	0.374833	0.0377413	31	0.319667	0.220538	Brain
19468	usb1	0.00728085	0.968992	0.0707207	0.705394	31	0.98994	0.87188	Brain
19469	use1	0.0683591	0.714817	0.00487551	0.979233	31	0.886092	0.994168	Brain
19470	usf1	-0.00808984	0.965549	-0.0319649	0.864458	31	0.988842	0.946407	Brain
19471	usf3	-0.0639097	0.732681	0.0411913	0.825862	31	0.893587	0.928087	Brain
19472	ush1c	-0.249976	0.175017	-0.277832	0.130201	31	0.472044	0.413707	Brain
19473	ush1g	-0.0157752	0.932875	-0.100346	0.591196	31	0.977411	0.812401	Brain
19474	ushbp1	0.252201	0.171082	0.381035	0.0344426	31	0.467409	0.211241	Brain
19475	usmg5	-0.0954601	0.609472	-0.204618	0.269514	31	0.830805	0.586511	Brain
19476	uso1	-0.0693703	0.710777	-0.0698388	0.708908	31	0.883598	0.873615	Brain
19477	usp1	0.579839	0.000629074	0.571312	0.000788126	31	0.0232132	0.0227316	Brain
19478	usp10	-0.196988	0.288163	-0.234675	0.203816	31	0.600575	0.516094	Brain
19479	usp12	-0.0491458	0.792901	-0.0927383	0.619755	31	0.918928	0.828753	Brain
19480	usp13	0.130246	0.48495	0.157937	0.396123	31	0.757951	0.689599	Brain
19481	usp14	-0.202853	0.273757	-0.249638	0.17562	31	0.585721	0.478494	Brain
19482	usp15	-0.086359	0.64413	-0.160383	0.388755	31	0.848438	0.683889	Brain
19483	usp16	-0.0380222	0.839078	0.0405512	0.828528	31	0.938152	0.929605	Brain
19484	usp19	-0.341593	0.0600027	-0.341218	0.0603027	31	0.275057	0.28277	Brain
19485	usp20	-0.0966735	0.604911	-0.0183924	0.92177	31	0.828646	0.971108	Brain
19486	usp24	-0.191122	0.303044	-0.125291	0.501852	31	0.614957	0.760118	Brain
19487	usp25	0.357166	0.048552	0.312061	0.0874398	31	0.247352	0.340446	Brain
19488	usp28	0.462941	0.00872811	0.480683	0.00619729	31	0.100336	0.0806332	Brain
19489	usp3	0.121752	0.514102	0.0664248	0.722566	31	0.777322	0.879964	Brain
19490	usp30	0.147437	0.428651	0.198222	0.285091	31	0.720786	0.601169	Brain
19491	usp31	0.143797	0.440263	0.156301	0.401098	31	0.729234	0.692367	Brain
19492	usp32	-0.25038	0.174297	-0.086259	0.644515	31	0.471053	0.841203	Brain
19493	usp33	0.359391	0.0470688	0.229642	0.213965	31	0.244015	0.528802	Brain
19494	usp34	-0.199212	0.282643	-0.234614	0.203936	31	0.594699	0.516208	Brain
19495	usp36	0.298919	0.102361	0.360161	0.0465641	31	0.363976	0.246111	Brain
19496	usp37	0.0355953	0.849229	-0.111363	0.550894	31	0.941047	0.789042	Brain
19497	usp38	0.15937	0.391798	0.172121	0.354507	31	0.691122	0.658882	Brain
19498	usp39	0.209729	0.257472	0.218344	0.237987	31	0.568107	0.55461	Brain
19499	usp4	-0.288403	0.115623	-0.32966	0.0701334	31	0.386639	0.30313	Brain
19500	usp40	0.0794826	0.670816	0.105188	0.573325	31	0.861888	0.801431	Brain
19501	usp42	-0.0548086	0.769643	-0.147219	0.429341	31	0.90917	0.714393	Brain
19502	usp43	0.462334	0.00882819	0.500026	0.0041784	31	0.100965	0.0632824	Brain
19503	usp44	-0.0552131	0.767989	-0.0470754	0.801449	31	0.908716	0.916013	Brain
19504	usp45	0.0287189	0.878114	-0.0394528	0.833107	31	0.953646	0.930912	Brain
19505	usp46	-0.291841	0.111154	-0.29278	0.109956	31	0.379743	0.381523	Brain
19506	usp47	-0.105572	0.571917	-0.195621	0.291587	31	0.811695	0.606745	Brain
19507	usp48	0.19719	0.287658	0.188162	0.310736	31	0.600084	0.623744	Brain
19508	usp49	-0.350088	0.0535199	-0.439038	0.0134763	31	0.260476	0.124035	Brain
19509	usp5	-0.355548	0.0496538	-0.45967	0.00927915	31	0.250167	0.100494	Brain
19510	usp6nl	-0.202448	0.274736	-0.209437	0.25815	31	0.586437	0.576304	Brain
19511	usp7	-0.180403	0.331466	-0.125785	0.500155	31	0.638552	0.759219	Brain
19512	usp8	0.464559	0.00846591	0.48197	0.00604097	31	0.0986803	0.0794244	Brain
19513	uspl1	-0.429773	0.0158228	-0.466679	0.00813249	31	0.13881	0.0932745	Brain
19514	ust	-0.333504	0.0667352	-0.224115	0.225501	31	0.29145	0.540915	Brain
19515	utp11	0.151887	0.414691	0.233868	0.20542	31	0.709882	0.518329	Brain
19516	utp15	-0.0281122	0.880671	-0.0424395	0.820669	31	0.954663	0.926512	Brain
19517	utp18	0.0523817	0.779588	0.134956	0.46916	31	0.913646	0.740856	Brain
19518	utp20	-0.142988	0.442866	-0.063863	0.73287	31	0.730767	0.885089	Brain
19519	utp23	0.165235	0.374373	0.149513	0.422108	31	0.677994	0.70868	Brain
19520	utp3	0.182224	0.326528	0.258928	0.159568	31	0.633854	0.456753	Brain
19521	utp4	-0.248762	0.17719	-0.0804864	0.666895	31	0.474455	0.851136	Brain
19522	utp6	-0.123977	0.506384	-0.0327158	0.861304	31	0.773061	0.945019	Brain
19523	utrn	0.248156	0.178283	0.237668	0.19794	31	0.475413	0.508672	Brain
19524	uvrag	-0.219032	0.236474	-0.258779	0.159816	31	0.544185	0.45694	Brain
19525	uvssa	-0.40429	0.0240853	-0.465008	0.00839426	31	0.173596	0.0952402	Brain
19526	uxs1	0.00202246	0.991385	-0.0749678	0.688556	31	0.996757	0.863765	Brain
19527	uxt	0.174134	0.348821	0.288387	0.115644	31	0.656275	0.392099	Brain
19528	vac14	0.0722018	0.699506	0.0287363	0.878041	31	0.877536	0.951915	Brain
19529	vamp1	0.177572	0.339237	0.073934	0.692642	31	0.64564	0.865917	Brain
19530	vamp3	-0.0916174	0.62401	0.0141293	0.939865	31	0.838416	0.979428	Brain
19531	vamp4	-0.258066	0.161012	-0.250765	0.173614	31	0.452926	0.476283	Brain
19532	vamp7	0.106786	0.567482	0.274842	0.13456	31	0.808607	0.419967	Brain
19533	vamp8	0.211751	0.252807	0.248637	0.177416	31	0.562832	0.480949	Brain
19534	vangl1	0.098696	0.597342	0.0673182	0.718983	31	0.824875	0.878592	Brain
19535	vangl2	-0.350088	0.0535199	-0.256885	0.163005	31	0.260476	0.462195	Brain
19536	vapa	0.135303	0.468009	0.123109	0.509387	31	0.746378	0.763829	Brain
19537	vapb	0.179797	0.333122	0.0564716	0.76285	31	0.640388	0.898496	Brain
19538	vars2	-0.332492	0.0676166	-0.397183	0.0269353	31	0.293445	0.184388	Brain
19539	vash1	-0.535749	0.00189543	-0.571295	0.000788464	31	0.0423397	0.0227316	Brain
19540	vash2	-0.260493	0.156971	-0.375456	0.0373989	31	0.447975	0.21975	Brain
19541	vasn	-0.0479323	0.797908	-0.044399	0.812532	31	0.92026	0.921369	Brain
19542	vat1	-0.0792804	0.671607	0.0299506	0.872928	31	0.86202	0.950231	Brain
19543	vat1l	0.266965	0.146553	0.16507	0.374856	31	0.434006	0.672908	Brain
19544	vav1	0.2251	0.223415	0.195668	0.29147	31	0.529833	0.606745	Brain
19545	vav2	-0.0554154	0.767163	-0.202781	0.27393	31	0.908221	0.590529	Brain
19546	vav3	-0.321369	0.0779212	-0.296634	0.105141	31	0.31478	0.374064	Brain
19547	vax1	-0.334919	0.0655163	-0.303692	0.0967358	31	0.288834	0.357883	Brain
19548	vax2	-0.558401	0.00109615	-0.431484	0.0153654	31	0.0310219	0.133414	Brain
19549	vbp1	-0.0250785	0.893471	0.0168552	0.928291	31	0.959455	0.974035	Brain
19550	vcam1	-0.32602	0.073474	-0.301506	0.0992823	31	0.306644	0.362353	Brain
19551	vcl	0.0895949	0.631718	0.0891043	0.633594	31	0.842557	0.836154	Brain
19552	vcpip1	-0.19537	0.292221	-0.168135	0.365928	31	0.604192	0.667355	Brain
19553	vcpkmt	0.0881792	0.637137	0.130697	0.483426	31	0.844891	0.748895	Brain
19554	vdac1	-0.264335	0.150723	-0.379963	0.0349952	31	0.440111	0.212883	Brain
19555	vdac3	0.0794826	0.670816	0.194574	0.29423	31	0.861888	0.608974	Brain
19556	vegfa	0.538581	0.00177369	0.442527	0.0126717	31	0.0409913	0.119484	Brain
19557	vegfb	0.166246	0.371416	0.188422	0.310054	31	0.675446	0.623188	Brain
19558	vegfc	0.406717	0.0231708	0.394332	0.0281531	31	0.169752	0.188996	Brain
19559	ventx	0.20265	0.274246	0.205555	0.267279	31	0.586016	0.584687	Brain
19560	veph1	0.0869657	0.641796	-0.00518731	0.977905	31	0.847089	0.993388	Brain
19561	vezf1	-0.614221	0.000237287	-0.720446	4.87263696765502e-06	31	0.013393	0.001125	Brain
19562	vezt	-0.0321571	0.86365	-0.0491069	0.793061	31	0.947023	0.912878	Brain
19563	vgll2	0.00182021	0.992246	-0.0487427	0.794563	31	0.996923	0.913253	Brain
19564	vgll3	-0.0301346	0.872153	0.0152705	0.935018	31	0.951194	0.976898	Brain
19565	vgll4	0.392559	0.0289331	0.311792	0.087728	31	0.190639	0.341015	Brain
19566	vill	0.0544042	0.771298	0.0790229	0.672615	31	0.910159	0.855151	Brain
19567	vim	0.33047	0.0694065	0.157358	0.397881	31	0.297603	0.690239	Brain
19568	vimp	0.313683	0.08572	0.383211	0.033342	31	0.331002	0.207897	Brain
19569	vip	0.19092	0.303565	0.184109	0.321461	31	0.615268	0.632869	Brain
19570	vipas39	-0.553547	0.00123665	-0.502424	0.00397279	31	0.0335757	0.0614694	Brain
19571	vipr1	-0.00707861	0.969853	-0.0531454	0.776455	31	0.990214	0.905876	Brain
19572	vit	-0.0317526	0.86535	-0.0353822	0.850122	31	0.948005	0.939237	Brain
19573	vkorc1l1	0.215796	0.243643	0.13976	0.453336	31	0.552811	0.730854	Brain
19574	vldlr	-0.408739	0.0224306	-0.331978	0.0680685	31	0.166275	0.299033	Brain
19575	vma21	0.211954	0.252343	0.317465	0.0818112	31	0.562175	0.330772	Brain
19576	vmo1	-0.208718	0.259826	-0.220996	0.232191	31	0.570599	0.549201	Brain
19577	vmp1	-0.0946511	0.612521	0.00226439	0.990354	31	0.832638	0.997352	Brain
19578	vopp1	0.0999095	0.59282	0.0582539	0.755588	31	0.822599	0.896194	Brain
19579	vprbp	0.149257	0.422909	0.227216	0.218976	31	0.71721	0.534816	Brain
19580	vps11	0.142179	0.445478	0.0280289	0.881022	31	0.732363	0.953698	Brain
19581	vps13a	0.0679546	0.716435	0.016339	0.930482	31	0.886452	0.974998	Brain
19582	vps13b	-0.266156	0.147827	-0.184138	0.321384	31	0.435783	0.632869	Brain
19583	vps13c	-0.178179	0.337563	-0.243487	0.186857	31	0.643737	0.493728	Brain
19584	vps13d	0.0527862	0.777928	0.0274458	0.88348	31	0.913464	0.954568	Brain
19585	vps16	0.127213	0.495263	0.258585	0.160142	31	0.765	0.457675	Brain
19586	vps18	-0.110022	0.55573	-0.165544	0.373468	31	0.802303	0.672511	Brain
19587	vps25	0.00303369	0.987077	0.0502062	0.788532	31	0.995791	0.910832	Brain
19588	vps26a	-0.210942	0.254666	-0.217864	0.239046	31	0.564775	0.555865	Brain
19589	vps26b	0.0519772	0.781249	0.0723195	0.699039	31	0.913935	0.868649	Brain
19590	vps28	0.261908	0.154648	0.278231	0.129628	31	0.444702	0.412936	Brain
19591	vps29	-0.0463143	0.804596	-0.0228529	0.902878	31	0.923562	0.961866	Brain
19592	vps33a	0.0584491	0.754794	0.235599	0.20199	31	0.901676	0.51394	Brain
19593	vps33b	0.376177	0.0370056	0.25137	0.172543	31	0.215234	0.47559	Brain
19594	vps35	-0.0133482	0.943184	-0.070275	0.707169	31	0.98098	0.872593	Brain
19595	vps36	0.261504	0.155309	0.271626	0.139366	31	0.44558	0.427069	Brain
19596	vps37a	0.400245	0.0256754	0.402762	0.0246759	31	0.179566	0.174834	Brain
19597	vps37b	-0.234403	0.204355	-0.15771	0.396811	31	0.506892	0.689718	Brain
19598	vps37d	0.0754377	0.686702	0.114717	0.538881	31	0.870466	0.782071	Brain
19599	vps39	-0.0885837	0.635587	-0.0728946	0.696758	31	0.844065	0.867408	Brain
19600	vps41	0.0337751	0.856858	0.0902629	0.629168	31	0.944642	0.833691	Brain
19601	vps45	-0.0533929	0.77544	-0.0532152	0.776169	31	0.912467	0.905876	Brain
19602	vps4a	-0.152089	0.414063	-0.175807	0.344137	31	0.709352	0.651254	Brain
19603	vps4b	-0.219841	0.234703	0.0127619	0.945676	31	0.542604	0.980922	Brain
19604	vps50	-0.0143595	0.938887	-0.208045	0.2614	31	0.980225	0.579051	Brain
19605	vps51	-0.025483	0.891762	-0.150554	0.418844	31	0.958597	0.706311	Brain
19606	vps52	-0.156134	0.401607	-0.16992	0.360787	31	0.699496	0.66395	Brain
19607	vps53	-0.181819	0.327621	-0.260497	0.156964	31	0.635176	0.453772	Brain
19608	vps54	-0.120336	0.519043	-0.227921	0.217512	31	0.780845	0.532818	Brain
19609	vps72	-0.023865	0.898598	-0.0105607	0.955036	31	0.96156	0.984918	Brain
19610	vps8	0.129235	0.488375	0.00162396	0.993082	31	0.76034	0.997842	Brain
19611	vps9d1	-0.240673	0.192162	-0.212881	0.250224	31	0.493065	0.566804	Brain
19612	vrk1	0.0790782	0.672399	0.100713	0.589832	31	0.862649	0.811881	Brain
19613	vrk3	0.164426	0.376749	0.221684	0.230705	31	0.679594	0.547642	Brain
19614	vrtn	-0.0972803	0.602636	-0.121839	0.513801	31	0.827623	0.767193	Brain
19615	vsig10	0.161392	0.385737	0.159507	0.391385	31	0.686292	0.68588	Brain
19616	vstm2a	0.38811	0.0309682	0.414328	0.0204859	31	0.197993	0.156444	Brain
19617	vstm2l	0.0143595	0.938887	0.0269459	0.885588	31	0.980225	0.955331	Brain
19618	vstm4	-0.429166	0.0159876	-0.521915	0.00260045	31	0.13964	0.0476717	Brain
19619	vstm5	0.0357975	0.848383	0.0422176	0.821591	31	0.940889	0.926927	Brain
19620	vsx2	-0.0843365	0.651936	-0.102926	0.581642	31	0.852499	0.807201	Brain
19621	vta1	-0.286987	0.117502	-0.218138	0.23844	31	0.389798	0.554957	Brain
19622	vti1a	0.259886	0.157974	0.264398	0.150622	31	0.44894	0.444596	Brain
19623	vti1b	0.274448	0.135143	0.244109	0.185698	31	0.416978	0.492695	Brain
19624	vwa1	-0.289616	0.114031	-0.164026	0.377927	31	0.383876	0.675516	Brain
19625	vwa2	-0.130449	0.484266	-0.251231	0.172789	31	0.757592	0.475626	Brain
19626	vwa5a	0.282538	0.123554	0.248767	0.177181	31	0.399426	0.480858	Brain
19627	vwa5b1	0.372335	0.0391402	0.330733	0.0691714	31	0.221728	0.30104	Brain
19628	vwa5b2	0.160381	0.388761	0.180683	0.330703	31	0.689101	0.639975	Brain
19629	vwa7	-0.498536	0.00431064	-0.641749	9.97918818033769e-05	31	0.0679027	0.00639846	Brain
19630	vwa8	-0.311661	0.0878683	-0.412911	0.0209652	31	0.33594	0.159181	Brain
19631	vwa9	0.282942	0.122994	0.24057	0.192357	31	0.398776	0.501531	Brain
19632	vwc2l	0.117909	0.527568	0.108619	0.560812	31	0.785763	0.794357	Brain
19633	vwf	0.011528	0.950922	-0.0420096	0.822457	31	0.983869	0.927379	Brain
19634	wac	-0.0635052	0.734312	-0.00242423	0.989673	31	0.894107	0.997319	Brain
19635	wapl	0.109617	0.557193	0.0452656	0.808939	31	0.80268	0.919695	Brain
19636	wars	0.00101123	0.995692	0.105111	0.573609	31	0.998283	0.801717	Brain
19637	wars2	-0.274852	0.134545	-0.345161	0.057209	31	0.416288	0.275545	Brain
19638	was	0.384267	0.0328181	0.19782	0.28609	31	0.203395	0.601762	Brain
19639	wasf1	-0.190718	0.304088	-0.19836	0.284749	31	0.615828	0.600834	Brain
19640	wasf2	-0.0376177	0.840769	0.00839545	0.964248	31	0.938627	0.987893	Brain
19641	wasf3	-0.167257	0.368472	-0.246346	0.181572	31	0.672534	0.486775	Brain
19642	wbp1	-0.106179	0.569697	-0.04922	0.792594	31	0.810151	0.912628	Brain
19643	wbp11	-0.137729	0.459989	-0.152463	0.412903	31	0.741378	0.70137	Brain
19644	wbp1l	0.0839321	0.653501	0.104964	0.574148	31	0.85282	0.801734	Brain
19645	wbp2	0.472851	0.00722435	0.508946	0.003457	31	0.09127	0.0567769	Brain
19646	wbp2nl	0.516738	0.00291733	0.553672	0.00123285	31	0.0539248	0.03031	Brain
19647	wbp4	-0.135303	0.468009	-0.0952353	0.610319	31	0.746378	0.823333	Brain
19648	wbscr16	0.107595	0.564533	0.0385093	0.837044	31	0.807391	0.932858	Brain
19649	wbscr17	-0.168673	0.364374	-0.173341	0.351053	31	0.668709	0.65653	Brain
19650	wbscr22	0.50521	0.00374486	0.530772	0.0021271	31	0.0624258	0.0425781	Brain
19651	wbscr27	0.0558199	0.76551	0.0806003	0.666451	31	0.907122	0.851136	Brain
19652	wdfy1	-0.0576401	0.758087	-0.00810523	0.965483	31	0.903455	0.988421	Brain
19653	wdfy2	-0.120134	0.519751	-0.183784	0.32233	31	0.781089	0.633748	Brain
19654	wdfy3	-0.355548	0.0496538	-0.36671	0.0424422	31	0.250167	0.234567	Brain
19655	wdhd1	-0.414806	0.020326	-0.554506	0.00120772	31	0.157613	0.0300461	Brain
19656	wdpcp	-0.417638	0.0194012	-0.416732	0.0196933	31	0.154385	0.152884	Brain
19657	wdr1	-0.313683	0.08572	-0.26836	0.144375	31	0.331002	0.435738	Brain
19658	wdr11	-0.0260897	0.889201	-0.0187994	0.920044	31	0.957693	0.970515	Brain
19659	wdr12	-0.130246	0.48495	-0.089979	0.630252	31	0.757951	0.834105	Brain
19660	wdr13	0.0758422	0.685107	0.108045	0.562896	31	0.870261	0.795679	Brain
19661	wdr17	-0.144404	0.438316	-0.162124	0.383558	31	0.727633	0.679353	Brain
19662	wdr18	0.213167	0.249574	0.34075	0.0606784	31	0.559426	0.28319	Brain
19663	wdr19	0.119123	0.523297	0.0322584	0.863224	31	0.782894	0.945912	Brain
19664	wdr20	-0.188493	0.309869	-0.18526	0.318393	31	0.62045	0.630462	Brain
19665	wdr24	0.152898	0.411555	0.0539357	0.773216	31	0.707778	0.904063	Brain
19666	wdr25	0.188493	0.309869	0.193918	0.295892	31	0.62045	0.610146	Brain
19667	wdr26	-0.348267	0.0548602	-0.306328	0.0937301	31	0.263668	0.352225	Brain
19668	wdr27	-0.0736175	0.693894	0.0238334	0.898732	31	0.873833	0.960011	Brain
19669	wdr3	-0.323189	0.0761569	-0.198928	0.283345	31	0.31276	0.599531	Brain
19670	wdr31	-0.142786	0.443518	-0.174599	0.347516	31	0.731301	0.654003	Brain
19671	wdr33	-0.321773	0.0775264	-0.413106	0.0208988	31	0.314099	0.158737	Brain
19672	wdr34	0.362222	0.0452335	0.356481	0.0490164	31	0.239393	0.253194	Brain
19673	wdr35	-0.3242	0.0751902	-0.366943	0.0423008	31	0.310764	0.234398	Brain
19674	wdr36	-0.177976	0.33812	-0.126653	0.497177	31	0.64431	0.757792	Brain
19675	wdr37	-0.358582	0.0476039	-0.428562	0.016153	31	0.245077	0.137085	Brain
19676	wdr4	0.468199	0.00790024	0.4934	0.00479459	31	0.0957056	0.0689657	Brain
19677	wdr41	0.0651232	0.727795	0.156969	0.399061	31	0.891589	0.690977	Brain
19678	wdr43	0.230763	0.211675	0.275895	0.133013	31	0.51604	0.418198	Brain
19679	wdr44	-0.131662	0.480175	-0.197731	0.286312	31	0.755023	0.601835	Brain
19680	wdr45	0.397413	0.0268387	0.353863	0.0508224	31	0.183413	0.258262	Brain
19681	wdr45b	0.168269	0.365542	0.188262	0.310472	31	0.670055	0.62359	Brain
19682	wdr46	0.0523817	0.779588	0.127328	0.494869	31	0.913646	0.756495	Brain
19683	wdr47	-0.138943	0.456007	-0.182761	0.325079	31	0.738822	0.636343	Brain
19684	wdr48	0.131864	0.479495	-0.0123532	0.947413	31	0.754427	0.981508	Brain
19685	wdr5	-0.0307414	0.869601	-0.00446412	0.980985	31	0.949858	0.994889	Brain
19686	wdr53	-0.0802916	0.667655	-0.101023	0.588683	31	0.860863	0.811352	Brain
19687	wdr54	0.246538	0.181222	0.292651	0.11012	31	0.47955	0.381611	Brain
19688	wdr55	0.284156	0.121327	0.288229	0.115852	31	0.395933	0.392448	Brain
19689	wdr59	0.413391	0.0208019	0.437335	0.0138844	31	0.159819	0.126054	Brain
19690	wdr6	-0.0796849	0.670025	-0.00852988	0.963676	31	0.861701	0.987833	Brain
19691	wdr60	0.117303	0.529709	0.168025	0.366247	31	0.787373	0.667621	Brain
19692	wdr61	0.0355953	0.849229	0.118887	0.524127	31	0.941047	0.771804	Brain
19693	wdr63	-0.137123	0.461987	-0.114281	0.540436	31	0.742984	0.782648	Brain
19694	wdr66	-0.406312	0.0233212	-0.276827	0.131655	31	0.170605	0.416282	Brain
19695	wdr7	-0.197594	0.286651	-0.0932959	0.617642	31	0.599355	0.827555	Brain
19696	wdr70	0.136314	0.464659	-0.00145131	0.993818	31	0.744889	0.998052	Brain
19697	wdr74	-0.360604	0.0462751	-0.286288	0.118438	31	0.242409	0.397412	Brain
19698	wdr75	-0.284156	0.121327	-0.315396	0.0839329	31	0.395933	0.333617	Brain
19699	wdr77	0.0566289	0.762208	0.050334	0.788005	31	0.906318	0.910832	Brain
19700	wdr78	0.185662	0.317325	0.18497	0.319165	31	0.626737	0.631165	Brain
19701	wdr81	-0.122966	0.509885	-0.0734911	0.694395	31	0.774922	0.866566	Brain
19702	wdr82	0.353728	0.0509171	0.402333	0.0248439	31	0.253283	0.175745	Brain
19703	wdr83	0.326829	0.072721	0.265133	0.149449	31	0.30509	0.443661	Brain
19704	wdr83os	0.000808984	0.996554	-0.0485142	0.795506	31	0.998597	0.913377	Brain
19705	wdr89	-0.102336	0.583821	-0.0317645	0.8653	31	0.818044	0.946708	Brain
19706	wdr90	0.0602693	0.747401	-0.0486662	0.794879	31	0.8989	0.913253	Brain
19707	wdr91	-0.170291	0.359724	-0.177156	0.340387	31	0.665109	0.648677	Brain
19708	wdr92	0.0873702	0.640241	0.215233	0.244906	31	0.846431	0.562316	Brain
19709	wdsub1	0.0867635	0.642573	0.0596749	0.749813	31	0.847167	0.893906	Brain
19710	wdtc1	-0.00444941	0.981048	0.0325632	0.861945	31	0.993895	0.94519	Brain
19711	wdyhv1	0.0859545	0.645688	0.173481	0.350658	31	0.849318	0.656431	Brain
19712	wee1	-0.44393	0.0123599	-0.472896	0.0072181	31	0.121281	0.0870629	Brain
19713	wee2	0.245324	0.183449	0.0792078	0.671891	31	0.482384	0.854768	Brain
19714	wfdc1	-0.499952	0.00418486	-0.621678	0.000189171	31	0.066602	0.009596	Brain
19715	wfikkn1	-0.350088	0.0535199	-0.301526	0.0992586	31	0.260476	0.362351	Brain
19716	wfikkn2	-0.210538	0.255599	-0.105022	0.573934	31	0.565718	0.801734	Brain
19717	wfs1	-0.13146	0.480855	-0.130924	0.482662	31	0.755323	0.748244	Brain
19718	whamm	0.145213	0.435727	0.186754	0.314435	31	0.72568	0.627172	Brain
19719	whsc1l1	-0.247145	0.180116	-0.18244	0.325943	31	0.478075	0.636922	Brain
19720	wipf1	0.209325	0.258412	0.25079	0.17357	31	0.569052	0.476283	Brain
19721	wipf2	0.436649	0.0140516	0.515662	0.00298726	31	0.130288	0.0520033	Brain
19722	wipi1	-0.0750332	0.688298	-0.0596819	0.749784	31	0.871331	0.893906	Brain
19723	wipi2	-0.0758422	0.685107	-0.137081	0.462124	31	0.870261	0.736623	Brain
19724	wisp1	-0.190111	0.305657	-0.100827	0.58941	31	0.617447	0.811723	Brain
19725	wisp2	-0.165235	0.374373	-0.0861802	0.644819	31	0.677994	0.841321	Brain
19726	wisp3	-0.0550109	0.768816	-0.0782624	0.675594	31	0.908783	0.856602	Brain
19727	wls	0.0105168	0.955222	0.123103	0.509409	31	0.985622	0.763829	Brain
19728	wnk1	-0.10982	0.556461	-0.0865543	0.643378	31	0.802376	0.841034	Brain
19729	wnk2	0.183842	0.322177	0.155374	0.40393	31	0.630293	0.695271	Brain
19730	wnk3	-0.050966	0.785405	-0.0805602	0.666607	31	0.915856	0.851136	Brain
19731	wnk4	0.281122	0.125527	0.317785	0.0814865	31	0.402236	0.330047	Brain
19732	wnt1	-0.0236628	0.899453	-0.151057	0.417274	31	0.961756	0.704731	Brain
19733	wnt10b	0.186471	0.315183	0.217033	0.240887	31	0.624785	0.55806	Brain
19734	wnt11	0.333099	0.0670867	0.231253	0.210679	31	0.292157	0.524851	Brain
19735	wnt16	0.772377	3.57954444578067e-07	0.752533	1.04582543640793e-06	31	0.000478156	0.000436567	Brain
19736	wnt2b	0.488424	0.00530709	0.419007	0.0189668	31	0.0765023	0.15051	Brain
19737	wnt4	0.271616	0.139381	0.265656	0.148617	31	0.423469	0.442605	Brain
19738	wnt5a	0.548491	0.00139951	0.447201	0.0116574	31	0.0357222	0.114725	Brain
19739	wnt6	0.140359	0.451384	0.23031	0.212597	31	0.736154	0.527007	Brain
19740	wnt7a	-0.00626962	0.973297	-0.0506431	0.786733	31	0.991608	0.910286	Brain
19741	wnt7b	0.278493	0.129253	0.272168	0.138548	31	0.409072	0.425955	Brain
19742	wrap53	-0.0368088	0.844151	0.0383805	0.837582	31	0.939367	0.93302	Brain
19743	wrap73	0.309032	0.0907224	0.326453	0.0730707	31	0.340604	0.310444	Brain
19744	wrb	0.120134	0.519751	0.0832911	0.655985	31	0.781089	0.847506	Brain
19745	wrn	-0.180201	0.332017	-0.243957	0.18598	31	0.639	0.492729	Brain
19746	wrnip1	0.532311	0.00205297	0.450264	0.0110305	31	0.0444226	0.11073	Brain
19747	wsb1	-0.231369	0.210443	-0.0660629	0.724018	31	0.514476	0.880823	Brain
19748	wsb2	0.0218426	0.907153	-0.0198148	0.915741	31	0.96525	0.968969	Brain
19749	wscd1	0.168471	0.364958	0.225832	0.221871	31	0.669535	0.538306	Brain
19750	wscd2	-0.201841	0.276207	-0.237824	0.197637	31	0.588449	0.508244	Brain
19751	wtap	-0.290021	0.113504	-0.271822	0.13907	31	0.383325	0.426698	Brain
19752	wtip	0.0877747	0.638688	0.110307	0.554699	31	0.845941	0.791575	Brain
19753	wwc1	-0.0932354	0.617872	-0.150063	0.420381	31	0.834871	0.70762	Brain
19754	wwc3	0.291032	0.112194	0.227822	0.217717	31	0.381021	0.532948	Brain
19755	wwox	0.106786	0.567482	0.0559629	0.764926	31	0.808607	0.899726	Brain
19756	wwp1	0.274448	0.135143	0.251096	0.173029	31	0.416978	0.475848	Brain
19757	wwp2	-0.0950556	0.610996	-0.0550465	0.768671	31	0.831693	0.901801	Brain
19758	xab2	0.0248762	0.894325	-0.0655664	0.726013	31	0.959755	0.881987	Brain
19759	xbp1	0.259684	0.15831	0.216386	0.242326	31	0.449554	0.559568	Brain
19760	xdh	-0.616041	0.000224637	-0.620619	0.000195426	31	0.0128601	0.00986337	Brain
19761	xiap	0.0867635	0.642573	0.179321	0.334423	31	0.847167	0.643313	Brain
19762	xk	0.08555	0.647248	0.16006	0.389723	31	0.85042	0.68451	Brain
19763	xkr4	-0.550513	0.00133225	-0.554314	0.00121347	31	0.0349758	0.0300461	Brain
19764	xkr6	-0.397413	0.0268387	-0.456304	0.00987681	31	0.183413	0.104323	Brain
19765	xkr7	-0.44939	0.0112063	-0.446619	0.0117799	31	0.11398	0.115195	Brain
19766	xkr8	-0.20265	0.274246	-0.198925	0.283351	31	0.586016	0.599531	Brain
19767	xkrx	-0.532109	0.00206258	-0.515197	0.0030179	31	0.0445824	0.0523547	Brain
19768	xpa	0.103752	0.5786	-0.00845166	0.964009	31	0.815231	0.987893	Brain
19769	xpc	-0.0972803	0.602636	-0.240463	0.192561	31	0.827623	0.501739	Brain
19770	xpnpep1	0.129235	0.488375	0.197006	0.288117	31	0.76034	0.603679	Brain
19771	xpnpep2	0.248762	0.17719	0.179697	0.333394	31	0.474455	0.6425	Brain
19772	xpnpep3	-0.234808	0.203553	-0.26332	0.152357	31	0.505715	0.447425	Brain
19773	xpo5	-0.413188	0.0208706	-0.462037	0.00887759	31	0.160162	0.0983583	Brain
19774	xpo6	-0.143392	0.441563	-0.171031	0.357609	31	0.730241	0.661089	Brain
19775	xpo7	0.025483	0.891762	0.0331178	0.859616	31	0.958597	0.944255	Brain
19776	xpot	-0.228942	0.215402	-0.298214	0.103212	31	0.519624	0.37059	Brain
19777	xrcc1	-0.135505	0.467338	-0.189385	0.307544	31	0.74602	0.621008	Brain
19778	xrcc2	-0.327841	0.0717883	-0.295804	0.106164	31	0.303272	0.375633	Brain
19779	xrcc3	-0.0580446	0.75644	-0.0330949	0.859712	31	0.902136	0.944255	Brain
19780	xrcc4	0.0119325	0.949202	0.0738487	0.692979	31	0.98275	0.866045	Brain
19781	xrcc5	0.220246	0.233822	0.19561	0.291615	31	0.541691	0.606745	Brain
19782	xrcc6	-0.279099	0.128386	-0.306201	0.0938736	31	0.40781	0.352237	Brain
19783	xrn1	-0.219235	0.23603	-0.205842	0.266598	31	0.543852	0.584424	Brain
19784	xrn2	-0.256246	0.164091	-0.295891	0.106057	31	0.458178	0.375518	Brain
19785	xrra1	-0.194358	0.294775	-0.209327	0.258406	31	0.606719	0.576756	Brain
19786	xxylt1	0.267976	0.144972	0.237332	0.198595	31	0.43194	0.509376	Brain
19787	xylb	0.500963	0.00409695	0.478166	0.00651284	31	0.0657251	0.0827486	Brain
19788	xylt1	-0.417031	0.0195964	-0.451277	0.0108294	31	0.155015	0.10948	Brain
19789	xylt2	0.0398424	0.831482	0.096994	0.603709	31	0.935294	0.819881	Brain
19790	yae1d1	0.0717973	0.701113	0.134563	0.470469	31	0.878122	0.741077	Brain
19791	yaf2	-0.390739	0.0297521	-0.443978	0.0123493	31	0.193616	0.118224	Brain
19792	yap1	0.0487413	0.794569	0.0695577	0.710029	31	0.919426	0.87394	Brain
19793	yars	-0.247549	0.179381	-0.0270826	0.885012	31	0.476756	0.95508	Brain
19794	yars2	-0.178988	0.335338	-0.242517	0.188673	31	0.642183	0.496252	Brain
19795	ybey	0.1891	0.308285	0.121872	0.513684	31	0.619259	0.767173	Brain
19796	ybx1	0.471637	0.00739574	0.542601	0.00161255	31	0.0926757	0.0363041	Brain
19797	yeats2	-0.0667412	0.721297	-0.129078	0.488908	31	0.888954	0.752281	Brain
19798	yeats4	0.137123	0.461987	0.177859	0.338443	31	0.742984	0.646483	Brain
19799	yes1	-0.65285	6.86790717920871e-05	-0.714739	6.26878407721086e-06	31	0.00709342	0.00125014	Brain
19800	yif1a	0.0228538	0.902874	0.0232137	0.901352	31	0.963101	0.961311	Brain
19801	yif1b	-0.245527	0.183076	-0.265146	0.149429	31	0.48191	0.443661	Brain
19802	yipf1	0.255234	0.165819	0.226449	0.220578	31	0.460246	0.536814	Brain
19803	yipf2	0.232987	0.207181	0.373887	0.038266	31	0.509923	0.222523	Brain
19804	yipf3	0.353526	0.051059	0.422698	0.0178351	31	0.253549	0.145839	Brain
19805	yipf4	0.183639	0.322719	0.274631	0.134872	31	0.630676	0.420601	Brain
19806	yipf5	0.198201	0.285144	0.259331	0.158896	31	0.597763	0.456198	Brain
19807	yipf6	0.37011	0.0404206	0.408278	0.0225976	31	0.225162	0.165837	Brain
19808	yjefn3	-0.0899994	0.630174	-0.0980927	0.599596	31	0.842179	0.817564	Brain
19809	ykt6	-0.202448	0.274736	-0.160219	0.389246	31	0.586437	0.68393	Brain
19810	ylpm1	-0.00202246	0.991385	-0.123975	0.506392	31	0.996757	0.762327	Brain
19811	yme1l1	-0.439683	0.0133246	-0.521116	0.00264736	31	0.126413	0.0480047	Brain
19812	yod1	-0.696939	1.32537449928456e-05	-0.724864	3.99242415929761e-06	31	0.00331957	0.000957084	Brain
19813	ypel1	0.114067	0.541201	0.119318	0.522614	31	0.79339	0.770538	Brain
19814	yrdc	0.191122	0.303044	0.0804319	0.667108	31	0.614957	0.851174	Brain
19815	ythdc1	0.0550109	0.768816	0.0665337	0.722129	31	0.908783	0.879753	Brain
19816	ythdc2	-0.378807	0.0355999	-0.331542	0.0684529	31	0.211478	0.300129	Brain
19817	ythdf1	-0.195167	0.29273	-0.233536	0.206082	31	0.604622	0.519274	Brain
19818	ythdf2	-0.0525839	0.778758	-0.132679	0.476759	31	0.913646	0.745091	Brain
19819	ythdf3	0.0537974	0.773783	0.0609542	0.744625	31	0.911802	0.892064	Brain
19820	ywhaq	0.241077	0.191393	0.222394	0.229177	31	0.492101	0.545813	Brain
19821	zadh2	0.538985	0.00175687	0.507674	0.00355282	31	0.040933	0.0575934	Brain
19822	zbbx	0.206089	0.266013	0.191387	0.302363	31	0.5771	0.616259	Brain
19823	zbed4	-0.269796	0.142156	-0.173723	0.349976	31	0.427879	0.655672	Brain
19824	zbtb1	-0.189707	0.306707	-0.263563	0.151964	31	0.617885	0.446729	Brain
19825	zbtb10	-0.0309436	0.86875	-0.0118931	0.949369	31	0.949343	0.982374	Brain
19826	zbtb11	0.0127415	0.945763	-0.0220582	0.906241	31	0.981725	0.964023	Brain
19827	zbtb14	0.0560221	0.764684	0.0169337	0.927958	31	0.906787	0.97394	Brain
19828	zbtb16	0.288807	0.11509	0.238113	0.197077	31	0.385759	0.507431	Brain
19829	zbtb17	0.0442919	0.812976	0.0606983	0.745662	31	0.92739	0.89249	Brain
19830	zbtb18	-0.492469	0.00488712	-0.483169	0.00589841	31	0.0731863	0.0785815	Brain
19831	zbtb2	0.16746	0.367885	0.135541	0.467217	31	0.671952	0.739617	Brain
19832	zbtb20	-0.326829	0.072721	-0.335563	0.0649676	31	0.30509	0.29332	Brain
19833	zbtb21	0.0823141	0.659778	0.0978584	0.600472	31	0.856604	0.81802	Brain
19834	zbtb24	-0.07564	0.685905	-0.0322253	0.863364	31	0.87028	0.945912	Brain
19835	zbtb25	-0.3782	0.0359204	-0.376944	0.0365913	31	0.212186	0.217365	Brain
19836	zbtb33	-0.136111	0.465328	-0.0130574	0.94442	31	0.745305	0.980856	Brain
19837	zbtb34	-0.0637075	0.733497	-0.0627219	0.737474	31	0.893656	0.888081	Brain
19838	zbtb37	-0.366267	0.0427112	-0.35225	0.0519614	31	0.232303	0.261464	Brain
19839	zbtb38	0.48539	0.00564197	0.498646	0.00430079	31	0.0794994	0.0643033	Brain
19840	zbtb39	-0.222471	0.229012	-0.233067	0.207022	31	0.53619	0.52026	Brain
19841	zbtb40	0.050157	0.788734	0.0826785	0.658362	31	0.917443	0.848389	Brain
19842	zbtb41	-0.136111	0.465328	-0.188384	0.310155	31	0.745305	0.623323	Brain
19843	zbtb44	-0.087977	0.637912	-0.106771	0.567537	31	0.845572	0.798184	Brain
19844	zbtb46	-0.307414	0.0925134	-0.212346	0.251445	31	0.343786	0.568132	Brain
19845	zbtb47	-0.330065	0.0697689	-0.351801	0.0522824	31	0.298709	0.26275	Brain
19846	zbtb48	0.281729	0.124678	0.245998	0.18221	31	0.401185	0.487898	Brain
19847	zbtb49	0.340784	0.0606509	0.383772	0.0330629	31	0.276699	0.206796	Brain
19848	zbtb5	-0.217212	0.240489	-0.278809	0.1288	31	0.548324	0.41167	Brain
19849	zbtb7a	0.341593	0.0600027	0.252569	0.170436	31	0.275057	0.473302	Brain
19850	zbtb7c	0.288403	0.115623	0.369186	0.0409621	31	0.386639	0.230959	Brain
19851	zbtb8a	0.137527	0.460655	0.103507	0.579502	31	0.741853	0.805626	Brain
19852	zbtb8b	-0.154718	0.405942	-0.176126	0.343249	31	0.702771	0.650709	Brain
19853	zbtb8os	-0.0337751	0.856858	-0.0486147	0.795091	31	0.944642	0.913253	Brain
19854	zc2hc1a	0.267571	0.145603	0.268387	0.144333	31	0.433177	0.435738	Brain
19855	zc2hc1c	0.505413	0.00372877	0.399754	0.0258741	31	0.0622092	0.180453	Brain
19856	zc3h10	0.344627	0.0576202	0.402908	0.0246191	31	0.269562	0.174608	Brain
19857	zc3h12b	0.0596625	0.749863	0.00136321	0.994193	31	0.900078	0.998221	Brain
19858	zc3h12d	0.310852	0.0887391	0.252236	0.17102	31	0.337074	0.473728	Brain
19859	zc3h13	0.179594	0.333675	0.174422	0.348013	31	0.640652	0.654447	Brain
19860	zc3h14	0.227931	0.217491	0.262125	0.154295	31	0.522275	0.449753	Brain
19861	zc3h15	-0.0966735	0.604911	-0.0267992	0.886207	31	0.828646	0.955581	Brain
19862	zc3h18	-0.0614828	0.742484	-0.114548	0.539485	31	0.897311	0.782288	Brain
19863	zc3h3	0.102336	0.583821	0.116293	0.533282	31	0.818044	0.778023	Brain
19864	zc3h7a	-0.049348	0.792067	-0.0242555	0.896948	31	0.91888	0.95923	Brain
19865	zc3hc1	-0.673074	3.34055157151644e-05	-0.731864	2.88889082479064e-06	31	0.00474714	0.000792941	Brain
19866	zc4h2	-0.224493	0.224698	-0.20112	0.277963	31	0.531179	0.594973	Brain
19867	zcchc10	0.0825163	0.658992	0.0732907	0.695188	31	0.856249	0.866809	Brain
19868	zcchc14	-0.179392	0.334229	-0.154512	0.406576	31	0.640978	0.697002	Brain
19869	zcchc17	0.0962691	0.60643	0.131064	0.482188	31	0.829213	0.747975	Brain
19870	zcchc24	0.495907	0.00455285	0.453256	0.0104455	31	0.07039	0.107442	Brain
19871	zcchc3	0.0275054	0.883228	-0.0770579	0.680323	31	0.955575	0.85942	Brain
19872	zcchc4	0.478918	0.00641708	0.528849	0.00222296	31	0.0854346	0.0437538	Brain
19873	zcchc7	0.522199	0.00258399	0.560628	0.00103649	31	0.0506608	0.0271876	Brain
19874	zcchc8	-0.0750332	0.688298	-0.159382	0.391761	31	0.871331	0.685969	Brain
19875	zcchc9	-0.0626962	0.737578	0.0208585	0.911319	31	0.895525	0.967004	Brain
19876	zcrb1	0.0220448	0.906297	0.0385439	0.8369	31	0.965006	0.932855	Brain
19877	zdbf2	-0.195976	0.290695	-0.105114	0.573598	31	0.602779	0.801717	Brain
19878	zdhhc1	-0.562446	0.000989935	-0.496252	0.00452043	31	0.0298276	0.0664608	Brain
19879	zdhhc13	-0.221055	0.232065	-0.327817	0.0718099	31	0.539493	0.306792	Brain
19880	zdhhc14	0.213774	0.248197	0.244015	0.185873	31	0.558213	0.492729	Brain
19881	zdhhc15	-0.0766512	0.681922	-0.0271952	0.884537	31	0.86919	0.954993	Brain
19882	zdhhc16	-0.1171	0.530424	-0.127787	0.493301	31	0.787793	0.75573	Brain
19883	zdhhc17	-0.0119325	0.949202	-0.234613	0.203938	31	0.98275	0.516208	Brain
19884	zdhhc18	-0.00343818	0.985355	0.124357	0.505073	31	0.995339	0.761814	Brain
19885	zdhhc2	-0.329256	0.070498	-0.371594	0.0395626	31	0.300163	0.226361	Brain
19886	zdhhc21	-0.246942	0.180484	-0.187785	0.311725	31	0.478355	0.62504	Brain
19887	zdhhc22	0.223684	0.226417	0.202989	0.273427	31	0.533543	0.590182	Brain
19888	zdhhc23	-0.37375	0.0383425	-0.283182	0.122663	31	0.219568	0.402458	Brain
19889	zdhhc24	0.122359	0.511992	0.10869	0.560555	31	0.776298	0.794331	Brain
19890	zdhhc3	-0.624738	0.000172089	-0.607281	0.000291512	31	0.0113054	0.0126429	Brain
19891	zdhhc4	-0.0260897	0.889201	0.0492268	0.792566	31	0.957693	0.912628	Brain
19892	zdhhc5	-0.128628	0.490436	-0.0922591	0.621572	31	0.761537	0.829578	Brain
19893	zdhhc6	-0.0202246	0.914004	0.0989758	0.596298	31	0.968068	0.815459	Brain
19894	zdhhc7	-0.422694	0.0178364	-0.491967	0.00493765	31	0.147437	0.0705291	Brain
19895	zdhhc8	0.0657299	0.725356	-0.0285991	0.878619	31	0.890234	0.952221	Brain
19896	zdhhc9	-0.0906062	0.627859	-0.134813	0.469635	31	0.840656	0.740856	Brain
19897	zeb1	0.151684	0.41532	0.138304	0.458101	31	0.710413	0.733671	Brain
19898	zeb2	-0.58267	0.000582908	-0.582785	0.00058111	31	0.0223322	0.0189164	Brain
19899	zer1	-0.460312	0.00916884	-0.456362	0.00986609	31	0.102692	0.104312	Brain
19900	zfand1	0.0622917	0.739212	0.150424	0.419253	31	0.896206	0.706619	Brain
19901	zfand2a	0.275863	0.133059	0.321184	0.0781022	31	0.413928	0.321871	Brain
19902	zfand3	0.00444941	0.981048	0.0126263	0.946252	31	0.993895	0.981078	Brain
19903	zfand4	-0.392964	0.0287537	-0.323685	0.0756812	31	0.190144	0.316681	Brain
19904	zfat	0.195976	0.290695	0.202906	0.273628	31	0.602779	0.590357	Brain
19905	zfc3h1	0.00101123	0.995692	-0.0343865	0.854294	31	0.998283	0.941142	Brain
19906	zfhx2	-0.0135505	0.942324	-0.0154091	0.934429	31	0.98085	0.976691	Brain
19907	zfhx3	-0.0392357	0.834012	-0.0729988	0.696345	31	0.936459	0.867077	Brain
19908	zfhx4	0.127617	0.493881	0.0619365	0.740649	31	0.764162	0.890138	Brain
19909	zfp36l1	-0.0529884	0.777099	0.0369615	0.843512	31	0.913239	0.935769	Brain
19910	zfp36l2	0.275863	0.133059	0.264155	0.151013	31	0.413928	0.445043	Brain
19911	zfp64	-0.173527	0.350529	-0.154661	0.406118	31	0.657329	0.696824	Brain
19912	zfpl1	0.324402	0.074998	0.314972	0.084372	31	0.310418	0.3345	Brain
19913	zfpm1	-0.274245	0.135442	-0.332871	0.067285	31	0.417581	0.297287	Brain
19914	zfpm2	-0.0127415	0.945763	-0.000705618	0.996994	31	0.981725	0.999038	Brain
19915	zfr	-0.359189	0.0472021	-0.367931	0.0417073	31	0.244327	0.232845	Brain
19916	zfyve1	0.0097078	0.958664	-0.075529	0.686342	31	0.986734	0.862974	Brain
19917	zfyve19	0.40611	0.0233967	0.432877	0.0150014	31	0.170908	0.131777	Brain
19918	zfyve21	0.329863	0.0699506	0.39681	0.0270923	31	0.29904	0.184894	Brain
19919	zfyve26	-0.114876	0.538317	-0.127112	0.495605	31	0.792118	0.756836	Brain
19920	zfyve27	-0.214583	0.246369	-0.185315	0.318245	31	0.556099	0.630417	Brain
19921	zfyve28	-0.178988	0.335338	-0.194168	0.295258	31	0.642183	0.609716	Brain
19922	zfyve9	0.0337751	0.856858	-0.039769	0.831788	31	0.944642	0.930571	Brain
19923	zgpat	-0.463548	0.00862899	-0.510418	0.00334897	31	0.0997687	0.0555374	Brain
19924	zhx1	-0.305796	0.0943313	-0.303235	0.0972634	31	0.346683	0.358643	Brain
19925	zhx2	0.0819096	0.66135	-0.00558463	0.976214	31	0.857201	0.992848	Brain
19926	zhx3	-0.258875	0.159657	-0.262151	0.154253	31	0.451459	0.449753	Brain
19927	zic1	0.455458	0.010032	0.44553	0.012012	31	0.108128	0.116524	Brain
19928	zic2	0.0283144	0.879818	0.0199603	0.915124	31	0.954359	0.968753	Brain
19929	zic5	0.064112	0.731866	0.0345206	0.853732	31	0.893299	0.941008	Brain
19930	zmat2	0.0414604	0.824742	0.208222	0.260986	31	0.931793	0.578959	Brain
19931	zmat3	0.18283	0.324892	0.0968725	0.604165	31	0.632824	0.82	Brain
19932	zmat4	0.0839321	0.653501	0.106094	0.570008	31	0.85282	0.799625	Brain
19933	zmat5	0.333504	0.0667352	0.366754	0.0424153	31	0.29145	0.234567	Brain
19934	zmiz1	-0.270201	0.141536	-0.240328	0.192819	31	0.426846	0.502155	Brain
19935	zmiz2	-0.235616	0.201955	-0.221733	0.230599	31	0.503806	0.547454	Brain
19936	zmpste24	-0.358986	0.0473357	-0.328583	0.0711094	31	0.244513	0.305749	Brain
19937	zmym2	0.0216403	0.908009	-0.0126862	0.945997	31	0.965495	0.981054	Brain
19938	zmynd10	0.104157	0.577112	0.108153	0.562502	31	0.814222	0.795287	Brain
19939	zmynd11	-0.315099	0.0842403	-0.328094	0.0715557	31	0.327879	0.306294	Brain
19940	zmynd19	-0.334717	0.0656894	-0.372893	0.0388243	31	0.289152	0.22425	Brain
19941	znf106	-0.31065	0.0889578	-0.285753	0.119157	31	0.337585	0.398105	Brain
19942	znf131	0.391346	0.029477	0.408618	0.0224744	31	0.192514	0.165315	Brain
19943	znf142	-0.394784	0.0279573	-0.380271	0.0348357	31	0.187665	0.212296	Brain
19944	znf143	-0.137932	0.459324	-0.0726717	0.697642	31	0.7412	0.86797	Brain
19945	znf148	-0.00465166	0.980187	-0.0487651	0.794471	31	0.993726	0.913253	Brain
19946	znf207	-0.528671	0.00223204	-0.554264	0.00121496	31	0.0465869	0.0300461	Brain
19947	znf217	0.126606	0.497339	0.121141	0.516232	31	0.766257	0.767777	Brain
19948	znf236	-0.000202246	0.999138	-0.0171487	0.927045	31	0.999288	0.973293	Brain
19949	znf276	0.219437	0.235587	0.240572	0.192353	31	0.543644	0.501531	Brain
19950	znf277	-0.103348	0.580089	-0.159668	0.390902	31	0.816068	0.6855	Brain
19951	znf280d	-0.309841	0.0898368	-0.372213	0.0392094	31	0.338867	0.225434	Brain
19952	znf286a	-0.224493	0.224698	-0.216449	0.242186	31	0.531179	0.559451	Brain
19953	znf292	0.170493	0.359145	0.118484	0.525542	31	0.664897	0.772922	Brain
19954	znf326	0.692692	1.57232863172218e-05	0.674908	3.120714756086e-05	31	0.00349162	0.00304209	Brain
19955	znf330	-0.19901	0.283142	-0.0944007	0.613466	31	0.594999	0.8253	Brain
19956	znf335	-0.176561	0.342039	-0.181459	0.328596	31	0.648263	0.638178	Brain
19957	znf346	-0.258673	0.159995	-0.329633	0.070158	31	0.45165	0.30313	Brain
19958	znf362	-0.449593	0.0111653	-0.400647	0.0255133	31	0.113852	0.178807	Brain
19959	znf365	0.107595	0.564533	0.0672071	0.719428	31	0.807391	0.878707	Brain
19960	znf367	-0.533525	0.00199612	-0.674849	3.12757033975462e-05	31	0.0437117	0.00304209	Brain
19961	znf385a	0.287189	0.117232	0.24011	0.193235	31	0.38929	0.502406	Brain
19962	znf385b	0.475076	0.00691887	0.387585	0.0312157	31	0.0893257	0.200022	Brain
19963	znf385c	-0.282538	0.123554	-0.300968	0.0999166	31	0.399426	0.363411	Brain
19964	znf395	0.333099	0.0670867	0.434967	0.0144688	31	0.292157	0.129022	Brain
19965	znf407	-0.0673479	0.718864	-0.082042	0.660835	31	0.887431	0.849081	Brain
19966	znf414	0.480536	0.00621527	0.532506	0.00204375	31	0.0842553	0.0415548	Brain
19967	znf423	-0.390537	0.0298442	-0.345317	0.0570892	31	0.193963	0.275306	Brain
19968	znf438	0.23056	0.212087	0.312461	0.0870135	31	0.516353	0.339464	Brain
19969	znf451	0.203864	0.271322	0.190658	0.304242	31	0.583375	0.618078	Brain
19970	znf462	-0.320155	0.0791148	-0.318416	0.08085	31	0.317616	0.328514	Brain
19971	znf469	0.0806961	0.666077	0.0556133	0.766354	31	0.860433	0.900539	Brain
19972	znf488	0.407323	0.0229466	0.447201	0.0116574	31	0.168851	0.114725	Brain
19973	znf490	0.211549	0.253271	0.253502	0.168811	31	0.563364	0.471162	Brain
19974	znf503	-0.0212358	0.909722	-0.0951651	0.610583	31	0.966136	0.823586	Brain
19975	znf507	0.0457076	0.807108	0.196095	0.290397	31	0.924909	0.605797	Brain
19976	znf511	0.512693	0.00318761	0.565274	0.000921126	31	0.057334	0.0250429	Brain
19977	znf512	0.354537	0.0503525	0.316362	0.082937	31	0.251851	0.332042	Brain
19978	znf512b	0.129437	0.487689	0.0959353	0.607685	31	0.759862	0.822103	Brain
19979	znf513	0.114673	0.539038	0.135602	0.467015	31	0.792305	0.739607	Brain
19980	znf516	-0.142179	0.445478	-0.052001	0.781151	31	0.732363	0.907879	Brain
19981	znf518b	-0.0550109	0.768816	-0.0600871	0.74814	31	0.908783	0.893461	Brain
19982	znf521	0.0556176	0.766336	-0.000159758	0.999319	31	0.907779	0.999723	Brain
19983	znf532	0.155932	0.402225	0.0305899	0.870238	31	0.699781	0.949419	Brain
19984	znf536	0.466581	0.00814756	0.411581	0.0214236	31	0.097001	0.160919	Brain
19985	znf574	-0.263526	0.152023	-0.359357	0.0470913	31	0.441975	0.247591	Brain
19986	znf592	-0.192336	0.299926	-0.172276	0.354067	31	0.611791	0.658705	Brain
19987	znf593	0.135303	0.468009	0.116062	0.534103	31	0.746378	0.778364	Brain
19988	znf595	-0.121348	0.515512	-0.11544	0.536312	31	0.778278	0.780058	Brain
19989	znf598	-0.188089	0.310927	-0.137344	0.461257	31	0.621823	0.736079	Brain
19990	znf608	-0.254021	0.16791	-0.201812	0.276278	31	0.463419	0.593001	Brain
19991	znf609	-0.155527	0.403462	-0.154418	0.406866	31	0.70102	0.697035	Brain
19992	znf618	0.051775	0.78208	-0.0379416	0.839415	31	0.914427	0.933541	Brain
19993	znf622	0.102741	0.582327	0.196289	0.28991	31	0.817093	0.605411	Brain
19994	znf628	-0.250785	0.173579	-0.321846	0.0774552	31	0.470445	0.320192	Brain
19995	znf644	-0.0507637	0.786237	0.0145914	0.937902	31	0.916133	0.978432	Brain
19996	znf646	-0.348672	0.0545601	-0.276374	0.132314	31	0.262983	0.416927	Brain
19997	znf652	-0.248358	0.177918	-0.166717	0.370043	31	0.475292	0.669853	Brain
19998	znf70	0.0366065	0.844997	0.0876903	0.639012	31	0.939578	0.838994	Brain
19999	znf704	0.231572	0.210033	0.272641	0.137836	31	0.514039	0.425034	Brain
20000	znf706	-0.00606738	0.974158	0.0516291	0.782679	31	0.992031	0.908553	Brain
20001	znf710	-0.36384	0.0442107	-0.397932	0.0266225	31	0.236289	0.183185	Brain
20002	znf711	0.0568311	0.761383	0.0746549	0.689792	31	0.906036	0.864159	Brain
20003	znf721	-0.0436851	0.815494	-0.0955809	0.609018	31	0.928834	0.822563	Brain
20004	znf79	-0.119325	0.522587	-0.198837	0.283569	31	0.782826	0.599671	Brain
20005	znf800	-0.0709883	0.704329	-0.108627	0.56078	31	0.880005	0.794357	Brain
20006	znf804a	0.106179	0.569697	0.150517	0.418963	31	0.810151	0.706451	Brain
20007	znf804b	-0.0728085	0.697099	-0.0639816	0.732391	31	0.876107	0.884725	Brain
20008	znf821	-0.326425	0.0730967	-0.360061	0.0466294	31	0.305706	0.246248	Brain
20009	znf827	-0.377391	0.0363513	-0.376432	0.0368675	31	0.213348	0.218232	Brain
20010	znf830	0.169684	0.361463	0.222076	0.22986	31	0.666174	0.546347	Brain
20011	znf839	0.0467188	0.802923	0.0562409	0.763791	31	0.922698	0.899077	Brain
20012	znfx1	0.158359	0.394848	0.140542	0.450788	31	0.693815	0.730011	Brain
20013	znhit1	0.102336	0.583821	0.056771	0.761629	31	0.818044	0.898347	Brain
20014	znhit2	0.255234	0.165819	0.208288	0.260831	31	0.460246	0.578895	Brain
20015	znhit3	0.0303369	0.871302	0.00895178	0.96188	31	0.950991	0.986969	Brain
20016	znhit6	0.195167	0.29273	0.144142	0.439156	31	0.604622	0.721596	Brain
20017	znrd1	0.023865	0.898598	-0.00912652	0.961137	31	0.96156	0.986745	Brain
20018	znrf1	-0.452222	0.0106446	-0.457355	0.00968679	31	0.111202	0.103184	Brain
20019	znrf2	0.370312	0.0403028	0.303701	0.0967254	31	0.225006	0.357883	Brain
20020	znrf3	0.267369	0.145919	0.291045	0.112177	31	0.433538	0.385553	Brain
20021	zpld1	-0.480334	0.0062402	-0.511396	0.00327877	31	0.0842553	0.0549566	Brain
20022	zpr1	0.100921	0.589063	0.099437	0.594579	31	0.820112	0.814384	Brain
20023	zranb1	0.201235	0.277684	0.159899	0.390208	31	0.59009	0.684992	Brain
20024	zranb3	-0.188493	0.309869	-0.223482	0.226847	31	0.62045	0.542667	Brain
20025	zrsr2	-0.099505	0.594326	-0.0525948	0.778713	31	0.823548	0.906977	Brain
20026	zscan2	-0.171909	0.355109	-0.189806	0.30645	31	0.661951	0.620148	Brain
20027	zswim5	-0.322582	0.0767415	-0.220917	0.232364	31	0.313363	0.549236	Brain
20028	zswim6	-0.433211	0.0149153	-0.44343	0.0124703	31	0.134749	0.118689	Brain
20029	zswim7	0.101932	0.585317	0.0154899	0.934086	31	0.818708	0.976434	Brain
20030	zswim8	-0.512491	0.00320167	-0.527886	0.00227238	31	0.0574322	0.0444089	Brain
20031	zufsp	0.461727	0.00892924	0.475183	0.00690435	31	0.101483	0.0852913	Brain
20032	zw10	-0.194156	0.295288	-0.159646	0.390968	31	0.607088	0.6855	Brain
20033	zwilch	-0.510469	0.00334526	-0.578041	0.000660039	31	0.0585918	0.0204093	Brain
20034	zyg11b	-0.200628	0.279166	-0.22524	0.223118	31	0.591357	0.538747	Brain
20035	zyx	-0.153909	0.408431	0.0146694	0.937571	31	0.704402	0.978203	Brain
20036	zzef1	-0.356155	0.0492383	-0.347006	0.0558042	31	0.249453	0.271791	Brain
20037	zzz3	-0.371526	0.039602	-0.385434	0.0322473	31	0.223208	0.203621	Brain

### Sheet: Brain_F
	gene	cor_spear	p_spear	cor_pears	p_pears	cellsExpr	padj_spear	padj_pear	tissue
1	a1cf	-0.405748	0.0547385	-0.291327	0.177429	23	0.230191	0.444315	Brain
2	aaas	-0.727771	8.29063069443723e-05	-0.735883	6.27857598124191e-05	23	0.00387012	0.00453916	Brain
3	aacs	-0.412684	0.0503442	-0.346544	0.105246	23	0.219841	0.340771	Brain
4	aadat	-0.0862029	0.695731	0.0144078	0.947977	23	0.858878	0.980179	Brain
5	aaed1	-0.258609	0.233465	-0.291628	0.176961	23	0.507805	0.443699	Brain
6	aagab	0.164975	0.451903	0.229998	0.291081	23	0.708844	0.571376	Brain
7	aak1	0.103543	0.638249	-0.0807849	0.714048	23	0.828843	0.875071	Brain
8	aamdc	0.685165	0.000309126	0.624845	0.00143462	23	0.00955334	0.0318094	Brain
9	aamp	-0.338867	0.113711	-0.299274	0.165361	23	0.346127	0.428287	Brain
10	aar2	-0.07679	0.727653	-0.163598	0.455738	23	0.876985	0.706831	Brain
11	aars	-0.406739	0.0540932	-0.305019	0.157	23	0.228925	0.418201	Brain
12	aars2	-0.303197	0.15962	-0.31158	0.147821	23	0.416325	0.405349	Brain
13	aarsd1	0.0411198	0.852222	0.0875191	0.691306	23	0.936695	0.861835	Brain
14	aasdh	0.0510282	0.81714	0.14375	0.512876	23	0.921866	0.748828	Brain
15	aasdhppt	0.144167	0.51164	0.163747	0.455321	23	0.749533	0.706614	Brain
16	aass	-0.101066	0.646348	-0.0691725	0.753813	23	0.834059	0.892665	Brain
17	aatf	-0.400794	0.0580544	-0.365085	0.0867215	23	0.237168	0.307052	Brain
18	aatk	0.204113	0.350207	0.0902479	0.682162	23	0.625736	0.856219	Brain
19	abat	0.73867	5.69350863402387e-05	0.780185	1.13108726175983e-05	23	0.00304862	0.00150008	Brain
20	abca12	0.459254	0.0274893	0.436272	0.0374163	23	0.153002	0.197028	Brain
21	abca3	-0.36661	0.0853146	-0.297107	0.168592	23	0.295029	0.433573	Brain
22	abca5	-0.379987	0.0736951	-0.443428	0.0340629	23	0.272341	0.187248	Brain
23	abcb1	0.583604	0.00346236	0.612935	0.00187323	23	0.0444611	0.0370684	Brain
24	abcb10	-0.129304	0.55652	-0.0624402	0.777154	23	0.7786	0.905	Brain
25	abcb6	-0.382464	0.0716818	-0.287695	0.183142	23	0.268368	0.451692	Brain
26	abcb7	-0.226407	0.298887	-0.124184	0.572384	23	0.576916	0.789919	Brain
27	abcb9	-0.0926434	0.674171	-0.130246	0.553625	23	0.848369	0.776394	Brain
28	abcc10	-0.801588	4.27139122728485e-06	-0.80306	3.97784002896855e-06	23	0.000548326	0.000780983	Brain
29	abcc2	-0.181819	0.406369	-0.252087	0.245882	23	0.672947	0.524249	Brain
30	abcc4	-0.119891	0.585832	0.0826745	0.707642	23	0.796515	0.871647	Brain
31	abcc5	0.0822396	0.709115	0.142639	0.516171	23	0.865581	0.75127	Brain
32	abcc8	0.275453	0.203324	0.125614	0.567933	23	0.471814	0.78687	Brain
33	abcd2	-0.152589	0.487012	-0.0802472	0.715874	23	0.734571	0.875815	Brain
34	abcd3	-0.442905	0.0342996	-0.313359	0.145399	23	0.173675	0.402062	Brain
35	abcd4	0.202131	0.355005	0.354879	0.0965891	23	0.630093	0.326292	Brain
36	abce1	-0.380977	0.0728847	-0.444655	0.0335122	23	0.270545	0.185504	Brain
37	abcf1	-0.471144	0.0232515	-0.524	0.0102743	23	0.137884	0.0975826	Brain
38	abcf2	-0.425565	0.0429141	-0.43038	0.0403686	23	0.198659	0.204219	Brain
39	abcf3	-0.379987	0.0736951	-0.413825	0.0496484	23	0.272341	0.228475	Brain
40	abcg4	0.576173	0.00400948	0.50558	0.0138526	23	0.0480226	0.115496	Brain
41	abhd10	0.0559824	0.799721	-0.0414487	0.851052	23	0.913224	0.939413	Brain
42	abhd11	0.067377	0.760019	-0.0102973	0.962807	23	0.893043	0.985896	Brain
43	abhd12b	0.418629	0.0468	0.505738	0.0138179	23	0.210374	0.115395	Brain
44	abhd13	-0.297747	0.167634	-0.303477	0.159215	23	0.426832	0.421004	Brain
45	abhd14a	-0.205599	0.346634	-0.18283	0.403719	23	0.622126	0.667357	Brain
46	abhd14b	0.188259	0.389657	0.114769	0.602056	23	0.660342	0.809623	Brain
47	abhd16a	-0.211544	0.332556	-0.248884	0.252136	23	0.61026	0.531444	Brain
48	abhd17b	0.0267526	0.903558	-0.0792092	0.719404	23	0.95942	0.876891	Brain
49	abhd18	0.125836	0.567242	0.15616	0.476752	23	0.785478	0.721039	Brain
50	abhd2	0.102056	0.643104	0.154633	0.481127	23	0.83234	0.724708	Brain
51	abhd3	-0.650485	0.000777672	-0.49304	0.0168267	23	0.0172849	0.128398	Brain
52	abhd4	0.500869	0.0149149	0.599466	0.00250173	23	0.106826	0.043284	Brain
53	abhd5	0.262077	0.227032	0.149197	0.496859	23	0.50072	0.737154	Brain
54	abhd8	0.558833	0.00557378	0.535187	0.00850049	23	0.0590585	0.0878058	Brain
55	abi1	0.149121	0.49708	0.113949	0.604669	23	0.740004	0.811716	Brain
56	abi2	-0.0956159	0.664301	-0.148338	0.499368	23	0.843529	0.739069	Brain
57	abi3bp	-0.0391381	0.859273	-0.0900553	0.682806	23	0.940368	0.856598	Brain
58	abl1	-0.506814	0.0135847	-0.310196	0.149725	23	0.100982	0.407945	Brain
59	abl2	-0.0753037	0.732735	-0.147575	0.501603	23	0.879036	0.740358	Brain
60	ablim1	-0.251178	0.247648	-0.243026	0.263837	23	0.522813	0.543579	Brain
61	ablim2	-0.0495419	0.822382	0.0448703	0.838907	23	0.924136	0.934005	Brain
62	abr	-0.108497	0.622172	-0.229116	0.292986	23	0.818635	0.572647	Brain
63	abracl	-0.632155	0.00121142	-0.62346	0.00148063	23	0.023017	0.0323702	Brain
64	abt1	0.216498	0.32109	0.182504	0.404573	23	0.599101	0.66823	Brain
65	abtb1	-0.141194	0.520474	-0.0265949	0.904124	23	0.755619	0.962266	Brain
66	abtb2	0.255636	0.239073	0.299941	0.164375	23	0.513202	0.427201	Brain
67	acaa1	0.146149	0.505792	-0.0560379	0.799526	23	0.74582	0.916293	Brain
68	acaa2	-0.14714	0.50288	-0.067084	0.761033	23	0.744156	0.89655	Brain
69	acaca	-0.587567	0.00319724	-0.649859	0.000789923	23	0.0424589	0.022032	Brain
70	acacb	0.468171	0.0242581	0.423863	0.0438433	23	0.14159	0.213939	Brain
71	acad11	0.341839	0.110376	0.373095	0.0795212	23	0.340113	0.294797	Brain
72	acad8	0.0559824	0.799721	0.111433	0.612721	23	0.913224	0.816826	Brain
73	acad9	-0.27149	0.210167	-0.226861	0.297891	23	0.480018	0.577643	Brain
74	acadl	-0.117414	0.593654	-0.0637835	0.772482	23	0.801599	0.90266	Brain
75	acadm	0.105029	0.633409	0.258865	0.232985	23	0.825447	0.510553	Brain
76	acads	-0.324995	0.130248	-0.304817	0.15729	23	0.371825	0.418367	Brain
77	acadsb	0.397326	0.060466	0.460086	0.027174	23	0.243346	0.165477	Brain
78	acadvl	-0.304683	0.157481	-0.230565	0.289858	23	0.412791	0.570205	Brain
79	acan	0.617788	0.00168245	0.621839	0.0015361	23	0.0281007	0.0328968	Brain
80	acap1	0.0609366	0.782394	0.063844	0.772271	23	0.905154	0.902568	Brain
81	acap2	0.440428	0.0354386	0.377315	0.0759142	23	0.177557	0.287982	Brain
82	acat1	0.0322022	0.884031	0.0932684	0.672091	23	0.951602	0.849993	Brain
83	acat2	-0.445877	0.0329711	-0.478705	0.0208417	23	0.169346	0.143675	Brain
84	acbd3	-0.233838	0.282874	-0.148455	0.499027	23	0.560709	0.738838	Brain
85	acbd4	-0.427547	0.0418516	-0.413893	0.0496072	23	0.195777	0.228391	Brain
86	acbd5	0.494428	0.0164739	0.547635	0.00683252	23	0.113176	0.0780794	Brain
87	acbd6	0.435969	0.037564	0.520513	0.0108856	23	0.183836	0.101168	Brain
88	accs	-0.210058	0.336043	-0.16206	0.460043	23	0.613958	0.70906	Brain
89	ace	0.368096	0.0839598	0.366129	0.0857571	23	0.29216	0.306044	Brain
90	ace2	0.193709	0.375823	0.0744529	0.735649	23	0.648142	0.885237	Brain
91	acer2	0.186773	0.393479	0.225556	0.300755	23	0.66306	0.58051	Brain
92	acer3	0.0480557	0.827632	0.0932163	0.672264	23	0.925827	0.850083	Brain
93	ache	-0.366115	0.0857698	-0.380479	0.0732916	23	0.29548	0.2824	Brain
94	acin1	0.0629182	0.775491	-0.0637225	0.772693	23	0.901229	0.902693	Brain
95	ackr3	0.0490465	0.824131	0.222311	0.307947	23	0.924286	0.586125	Brain
96	acly	-0.0852121	0.699069	-0.138736	0.527835	23	0.860452	0.758138	Brain
97	aco1	-0.286848	0.184493	-0.225351	0.301206	23	0.44838	0.580946	Brain
98	aco2	-0.286848	0.184493	-0.260911	0.229181	23	0.44838	0.506654	Brain
99	acod1	0.214517	0.325647	0.0818013	0.7106	23	0.603164	0.873333	Brain
100	acot11	-0.0891755	0.685751	0.0608915	0.782551	23	0.853767	0.907486	Brain
101	acot13	0.331931	0.121776	0.258352	0.233946	23	0.35821	0.511152	Brain
102	acot7	-0.312114	0.147091	-0.352937	0.0985572	23	0.397792	0.329445	Brain
103	acot8	0.144662	0.510175	0.0657108	0.76579	23	0.748646	0.899403	Brain
104	acot9	-0.208571	0.339551	-0.258014	0.234581	23	0.615929	0.511789	Brain
105	acox1	-0.295765	0.170616	-0.214981	0.324575	23	0.430431	0.599845	Brain
106	acox3	0.0807533	0.714155	0.00292946	0.989416	23	0.868558	0.995984	Brain
107	acp1	0.0837258	0.704086	0.0504181	0.819291	23	0.863073	0.925805	Brain
108	acp2	-0.0990838	0.652855	0.0249632	0.909983	23	0.837867	0.964223	Brain
109	acp5	0.00148626	0.99463	-0.00264076	0.990459	23	0.99702	0.996129	Brain
110	acp6	-0.322518	0.133374	-0.272706	0.208051	23	0.37582	0.482387	Brain
111	acp7	0.811992	2.54858047121932e-06	0.818527	1.8126562304489e-06	23	0.000390638	0.000497264	Brain
112	acsbg2	-0.843204	4.38420828937876e-07	-0.829537	9.89290543855885e-07	23	0.000127244	0.000430685	Brain
113	acsf3	0.269013	0.214521	0.167278	0.445523	23	0.485149	0.699269	Brain
114	acsl1	-0.228884	0.293488	-0.0823523	0.708733	23	0.571453	0.872163	Brain
115	acsl3	-0.595989	0.00269024	-0.624806	0.00143591	23	0.0380203	0.0318094	Brain
116	acsl4	-0.192718	0.378317	-0.130137	0.55396	23	0.650036	0.776645	Brain
117	acss1	0.378005	0.0753363	0.498544	0.0154631	23	0.275912	0.122572	Brain
118	acss3	0.485511	0.0188488	0.472446	0.0228213	23	0.121842	0.150385	Brain
119	acta1	-0.497896	0.0156188	-0.433413	0.0388268	23	0.109748	0.20019	Brain
120	acta2	0.102552	0.641484	0.0684845	0.756189	23	0.831103	0.893841	Brain
121	actb	-0.184791	0.398607	-0.149245	0.49672	23	0.666264	0.737112	Brain
122	actl6a	-0.693092	0.000246047	-0.632967	0.00118855	23	0.00826736	0.0282014	Brain
123	actn3	-0.283875	0.189285	-0.304439	0.157831	23	0.454512	0.419153	Brain
124	actn4	-0.134259	0.541365	-0.209127	0.338237	23	0.768557	0.611648	Brain
125	actr10	-0.138222	0.52938	-0.141995	0.518088	23	0.7611	0.752483	Brain
126	actr2	-0.556356	0.00583407	-0.472695	0.0227398	23	0.0606925	0.150226	Brain
127	actr5	-0.0663862	0.763449	-0.0624671	0.777061	23	0.895446	0.904944	Brain
128	actr6	-0.0262572	0.905336	-0.0761576	0.729814	23	0.959985	0.882391	Brain
129	actr8	-0.0975976	0.657751	-0.12103	0.582252	23	0.840059	0.797076	Brain
130	acvr1	0.356206	0.0952607	0.337245	0.115561	23	0.311816	0.35752	Brain
131	acvr1b	-0.43696	0.0370832	-0.379082	0.0744409	23	0.183004	0.284767	Brain
132	acvr1c	0.580136	0.0037093	0.606366	0.00216056	23	0.0457968	0.039711	Brain
133	acvr2a	-0.434978	0.0380497	-0.467307	0.0245571	23	0.185623	0.156668	Brain
134	acy1	-0.224425	0.30325	-0.193968	0.375171	23	0.580914	0.644521	Brain
135	acyp1	0.315087	0.143074	0.337661	0.115084	23	0.391315	0.356704	Brain
136	ada	-0.102552	0.641484	-0.0718671	0.744527	23	0.831103	0.889738	Brain
137	adad2	0.337876	0.114838	0.15001	0.494491	23	0.347921	0.735394	Brain
138	adal	0.196681	0.368397	0.262572	0.226123	23	0.641077	0.503092	Brain
139	adam10	0.0772854	0.725961	0.0294205	0.893991	23	0.876581	0.958469	Brain
140	adam12	-0.361656	0.0899489	-0.340977	0.111336	23	0.302235	0.350332	Brain
141	adam15	0.742633	4.94390094894506e-05	0.754802	3.15375683361407e-05	23	0.00272745	0.00290151	Brain
142	adam17	0.0128809	0.953484	-0.000933047	0.996629	23	0.980713	0.998404	Brain
143	adam19	-0.486502	0.0185719	-0.453868	0.0296013	23	0.120793	0.173433	Brain
144	adam22	-0.3245	0.130869	-0.294159	0.17306	23	0.372377	0.439141	Brain
145	adam23	-0.790194	7.27317009017456e-06	-0.772589	1.55822757046505e-05	23	0.000783078	0.00189122	Brain
146	adam32	0.530594	0.00919529	0.266829	0.218408	23	0.0799935	0.49423	Brain
147	adam8	-0.377014	0.0761672	-0.445116	0.0333073	23	0.277029	0.185024	Brain
148	adam9	0.0222939	0.919576	-0.144159	0.511663	23	0.965524	0.747815	Brain
149	adamts1	-0.299233	0.165421	-0.217783	0.318157	23	0.424327	0.595103	Brain
150	adamts13	0.31905	0.137841	0.359823	0.09171	23	0.383601	0.316871	Brain
151	adamts14	-0.665348	0.000531253	-0.643949	0.00091381	23	0.0137276	0.0240724	Brain
152	adamts18	-0.024771	0.910673	-0.0904375	0.681528	23	0.962281	0.855745	Brain
153	adamts20	0.00891755	0.967788	-0.137828	0.530567	23	0.986608	0.760023	Brain
154	adamts3	-0.1947	0.373338	-0.177612	0.417496	23	0.64558	0.678359	Brain
155	adamts5	0.231361	0.288151	0.138784	0.527692	23	0.567182	0.758074	Brain
156	adamts6	-0.0901663	0.682435	-0.0864813	0.694794	23	0.852394	0.864528	Brain
157	adamts8	-0.0609366	0.782394	-0.004372	0.984204	23	0.905154	0.993675	Brain
158	adamts9	0.228884	0.293488	0.243986	0.261896	23	0.571453	0.541866	Brain
159	adamtsl1	0.108497	0.622172	0.0913522	0.678474	23	0.818635	0.853827	Brain
160	adamtsl2	-0.512263	0.0124521	-0.458126	0.0279214	23	0.0959465	0.168199	Brain
161	adamtsl5	0.295765	0.170616	0.31715	0.140332	23	0.430431	0.395704	Brain
162	adar	0.432996	0.0390358	0.397172	0.060575	23	0.188142	0.254772	Brain
163	adarb2	-0.250682	0.248613	-0.315957	0.141913	23	0.523691	0.398089	Brain
164	adat1	-0.390886	0.0651478	-0.508292	0.0132695	23	0.254268	0.112839	Brain
165	adat2	0.143672	0.513108	0.0543462	0.805464	23	0.750529	0.919282	Brain
166	adat3	0.067377	0.760019	0.154691	0.480958	23	0.893043	0.724655	Brain
167	adck1	-0.082735	0.707437	-0.0759044	0.73068	23	0.864588	0.882789	Brain
168	adck2	0.024771	0.910673	0.0520729	0.813459	23	0.962281	0.922486	Brain
169	adck3	0.324995	0.130248	0.447	0.0324801	23	0.371825	0.182341	Brain
170	adck5	-0.015358	0.944551	-0.0483899	0.826451	23	0.975885	0.928495	Brain
171	adcy3	0.0465694	0.832889	0.0409931	0.852672	23	0.928389	0.939977	Brain
172	adcy5	-0.23037	0.290278	-0.229961	0.291159	23	0.568631	0.571414	Brain
173	adcy6	0.0406244	0.853983	-0.0712355	0.746701	23	0.937448	0.890191	Brain
174	adcy7	0.0262572	0.905336	0.0208531	0.924759	23	0.959985	0.970711	Brain
175	adcy8	-0.433987	0.0385403	-0.474766	0.0220704	23	0.186924	0.147837	Brain
176	adcy9	0.202131	0.355005	0.234084	0.282354	23	0.630093	0.562546	Brain
177	adcyap1	-0.0995793	0.651226	-0.0154822	0.944103	23	0.836902	0.978497	Brain
178	add1	-0.322022	0.134006	-0.338478	0.114153	23	0.377016	0.355414	Brain
179	add3	-0.160516	0.464387	-0.182979	0.403331	23	0.718021	0.667034	Brain
180	adgra1	0.187764	0.390928	0.0916202	0.67758	23	0.661154	0.853251	Brain
181	adgra2	-0.3245	0.130869	-0.267454	0.217291	23	0.372377	0.492972	Brain
182	adgra3	0.258113	0.234393	0.171066	0.435136	23	0.508334	0.690877	Brain
183	adgrb1	-0.171415	0.434186	-0.145867	0.50662	23	0.694601	0.743429	Brain
184	adgrb2	-0.127323	0.562636	-0.222747	0.306973	23	0.783053	0.585178	Brain
185	adgrb3	0.0668816	0.761734	-0.00212495	0.992322	23	0.894219	0.996802	Brain
186	adgrd1	0.256132	0.238132	0.315393	0.142665	23	0.512281	0.398764	Brain
187	adgrd2	-0.324004	0.131492	-0.278399	0.198335	23	0.373195	0.469613	Brain
188	adgrg2	-0.17191	0.432839	-0.204188	0.350026	23	0.693609	0.622196	Brain
189	adgrg6	-0.17191	0.432839	-0.13143	0.549994	23	0.693609	0.773848	Brain
190	adgrl2	-0.539016	0.00795496	-0.550903	0.0064429	23	0.0737186	0.0758792	Brain
191	adgrl4	0.692596	0.000249634	0.721415	0.0001024	23	0.0083598	0.00604426	Brain
192	adgrv1	-0.392867	0.0636787	-0.221715	0.309278	23	0.251029	0.587238	Brain
193	adi1	0.100075	0.649598	0.104463	0.635251	23	0.836152	0.829683	Brain
194	adk	-0.207085	0.343082	-0.117455	0.593525	23	0.619359	0.804344	Brain
195	adm	-0.104533	0.635021	-0.118316	0.590801	23	0.826633	0.802562	Brain
196	adm2	0.202626	0.353802	0.306097	0.155465	23	0.628905	0.415334	Brain
197	adnp	-0.485015	0.0189884	-0.500121	0.0150894	23	0.122231	0.120969	Brain
198	adnp2	-0.292793	0.175159	-0.241808	0.266311	23	0.436285	0.545873	Brain
199	ado	-0.388904	0.0666426	-0.422831	0.0444144	23	0.256799	0.215498	Brain
200	adora2a	-0.164975	0.451903	-0.0802016	0.716029	23	0.708844	0.875944	Brain
201	adora2b	0.623237	0.00148815	0.669002	0.000482204	23	0.025892	0.0162758	Brain
202	adpgk	-0.0584595	0.791045	-0.137508	0.53153	23	0.90975	0.760732	Brain
203	adprhl1	-0.021303	0.92314	-0.0397608	0.857056	23	0.967136	0.942209	Brain
204	adprhl2	-0.304683	0.157481	-0.300801	0.163109	23	0.412791	0.425748	Brain
205	adra1b	-0.132772	0.545892	-0.0997207	0.650761	23	0.771055	0.837909	Brain
206	adra1d	0.0748083	0.734431	0.0595331	0.787293	23	0.880017	0.909875	Brain
207	adra2a	-0.256627	0.237193	-0.175125	0.424153	23	0.511472	0.683723	Brain
208	adrb1	0.404758	0.0553897	0.269331	0.213957	23	0.231283	0.489257	Brain
209	adrm1	0.267031	0.218047	0.0765363	0.728519	23	0.489367	0.88182	Brain
210	adsl	-0.0753037	0.732735	-0.163538	0.455905	23	0.879036	0.706868	Brain
211	adssl1	0.141194	0.520474	0.263975	0.223561	23	0.755619	0.500467	Brain
212	aebp1	0.0163488	0.94098	0.0710891	0.747205	23	0.974558	0.890314	Brain
213	aebp2	-0.688633	0.000279991	-0.698412	0.000210263	23	0.00897137	0.00952655	Brain
214	aen	-0.441419	0.0349794	-0.484813	0.0190456	23	0.17596	0.137247	Brain
215	aes	-0.500373	0.0150304	-0.425835	0.0427682	23	0.107308	0.210897	Brain
216	afap1	-0.298738	0.166156	-0.385985	0.0688922	23	0.424961	0.273191	Brain
217	afap1l2	-0.0946251	0.667585	-0.080065	0.716493	23	0.84502	0.876026	Brain
218	aff1	0.164975	0.451903	0.0741212	0.736786	23	0.708844	0.885803	Brain
219	aff2	-0.0242755	0.912453	-0.215469	0.323452	23	0.96279	0.599252	Brain
220	aff3	-0.31261	0.146416	-0.333088	0.120402	23	0.396609	0.365757	Brain
221	aff4	0.00693587	0.974944	-0.0832452	0.705711	23	0.988718	0.870652	Brain
222	afg3l2	0.265545	0.220718	0.203336	0.352084	23	0.492544	0.624077	Brain
223	afmid	0.0629182	0.775491	0.121526	0.580696	23	0.901229	0.795923	Brain
224	aga	0.465694	0.0251234	0.504283	0.0141385	23	0.144492	0.116806	Brain
225	agap2	-0.267526	0.217162	-0.254713	0.240832	23	0.48831	0.5177	Brain
226	agbl4	0.333417	0.120014	0.425921	0.0427216	23	0.356165	0.210829	Brain
227	agbl5	0.170424	0.436887	0.17067	0.436216	23	0.696862	0.691934	Brain
228	agfg1	-0.0832304	0.705761	-0.170921	0.435532	23	0.863963	0.691286	Brain
229	aggf1	-0.182314	0.40507	-0.13978	0.524704	23	0.671851	0.756332	Brain
230	agk	-0.00644045	0.976733	0.0315186	0.886477	23	0.989281	0.955458	Brain
231	agl	0.0203122	0.926706	-0.0378368	0.863909	23	0.968288	0.944874	Brain
232	agmo	-0.172406	0.431494	-0.202836	0.353295	23	0.692951	0.625063	Brain
233	agpat3	-0.300719	0.163229	-0.265257	0.221237	23	0.42113	0.496989	Brain
234	agpat4	-0.0926434	0.674171	-0.212904	0.329383	23	0.848369	0.603829	Brain
235	agpat5	-0.299729	0.164688	-0.280746	0.194421	23	0.423368	0.465003	Brain
236	agps	-0.688137	0.000284002	-0.593646	0.00282393	23	0.00904201	0.0470483	Brain
237	agrn	0.36661	0.0853146	0.180825	0.408983	23	0.295029	0.67161	Brain
238	agrp	0.567244	0.00732397	0.655547	0.00125492	21	0.0701098	0.0291539	Brain
239	agtpbp1	0.0916526	0.677472	0.133521	0.543609	23	0.84964	0.769515	Brain
240	agtr1	-0.290811	0.178233	-0.31257	0.146469	23	0.440165	0.40341	Brain
241	agtrap	0.149121	0.49708	0.21471	0.3252	23	0.740004	0.600447	Brain
242	agxt2	-0.167452	0.445045	-0.273266	0.207081	23	0.703042	0.481116	Brain
243	ahctf1	-0.409216	0.0525058	-0.474758	0.022073	23	0.225301	0.147837	Brain
244	ahcy	-0.776817	1.3056835270128e-05	-0.722276	9.95435283841819e-05	23	0.00113685	0.00593291	Brain
245	ahcyl1	0.126332	0.565705	0.170034	0.437953	23	0.785087	0.693134	Brain
246	ahcyl2	-0.155066	0.479883	-0.0237761	0.914248	23	0.72981	0.965415	Brain
247	ahi1	0.015358	0.944551	0.0816084	0.711254	23	0.975885	0.873677	Brain
248	ahnak	0.309637	0.150499	0.161151	0.462597	23	0.402873	0.711016	Brain
249	ahnak2	-0.103543	0.638249	-0.163341	0.456456	23	0.828843	0.707068	Brain
250	ahrr	0.238792	0.272505	0.238601	0.272901	23	0.549122	0.553205	Brain
251	aida	-0.541989	0.00755176	-0.493061	0.0168214	23	0.071572	0.128398	Brain
252	aif1l	-0.540998	0.00768423	-0.479912	0.0204763	23	0.0721784	0.142122	Brain
253	aifm1	-0.441419	0.0349794	-0.454884	0.0291935	23	0.17596	0.172039	Brain
254	aifm3	0.197672	0.365941	0.201765	0.355896	23	0.640141	0.62763	Brain
255	aig1	0.328958	0.125357	0.251117	0.247766	23	0.364195	0.526671	Brain
256	aim1	0.35472	0.0967489	0.421098	0.0453868	23	0.314886	0.217646	Brain
257	aimp1	-0.100075	0.649598	-0.0617443	0.779578	23	0.836152	0.905998	Brain
258	aimp2	0.00544961	0.980312	0.0650216	0.768181	23	0.991101	0.900933	Brain
259	aip	-0.024771	0.910673	0.0936569	0.670799	23	0.962281	0.849649	Brain
260	aipl1	0.542979	0.00742119	0.616159	0.00174456	23	0.0707699	0.0355046	Brain
261	ajap1	0.323013	0.132745	0.244256	0.261351	23	0.375261	0.540972	Brain
262	ak1	0.0312114	0.887577	0.0606895	0.783256	23	0.952143	0.907987	Brain
263	ak2	0.731239	7.37042068736128e-05	0.525757	0.00997705	23	0.00358253	0.0962429	Brain
264	ak3	0.307655	0.153265	0.334359	0.118906	23	0.407716	0.363157	Brain
265	ak4	0.562796	0.00517751	0.575158	0.00408953	23	0.0565348	0.0590035	Brain
266	ak5	0.0178351	0.935625	-0.140958	0.52118	23	0.972482	0.754203	Brain
267	ak8	0.0292297	0.894675	-0.0307505	0.889227	23	0.955051	0.956295	Brain
268	ak9	-0.00445877	0.983891	0.0263881	0.904867	23	0.992765	0.962376	Brain
269	akap10	-0.339858	0.112591	-0.22283	0.306789	23	0.343922	0.585008	Brain
270	akap11	0.216003	0.322226	0.163184	0.456895	23	0.600213	0.707114	Brain
271	akap13	0.512759	0.0123531	0.412777	0.0502875	23	0.0954039	0.229817	Brain
272	akap14	0.120387	0.584272	0.0574701	0.794508	23	0.795475	0.913784	Brain
273	akap17a	0.20114	0.357419	0.186186	0.394994	23	0.632862	0.660075	Brain
274	akap7	0.28338	0.190092	0.109552	0.61877	23	0.455303	0.819593	Brain
275	akap9	0.262077	0.227032	0.115078	0.601073	23	0.50072	0.808989	Brain
276	akip1	0.279912	0.195807	0.227872	0.295685	23	0.462136	0.575093	Brain
277	akirin1	0.0589549	0.789313	-0.0442409	0.841138	23	0.908854	0.934463	Brain
278	akirin2	-0.437455	0.0368447	-0.52682	0.0098008	23	0.182185	0.095509	Brain
279	akr1a1	-0.29527	0.171368	-0.302679	0.160369	23	0.431403	0.422767	Brain
280	akt1	-0.216994	0.319957	-0.175942	0.421959	23	0.597766	0.681684	Brain
281	akt1s1	0.818928	1.77442331999407e-06	0.820462	1.63454178026048e-06	23	0.000317273	0.000467954	Brain
282	aktip	-0.0515236	0.815394	-0.0793456	0.71894	23	0.920882	0.876848	Brain
283	alad	-0.257618	0.235324	-0.34395	0.108052	23	0.509691	0.344726	Brain
284	alas1	0.267526	0.217162	0.267563	0.217097	23	0.48831	0.49275	Brain
285	aldh16a1	-0.0817442	0.710794	-0.051053	0.817052	23	0.866416	0.924695	Brain
286	aldh1a2	-0.20659	0.344263	-0.243712	0.262448	23	0.620095	0.542281	Brain
287	aldh1l2	0.207085	0.343082	0.227851	0.295731	23	0.619359	0.575093	Brain
288	aldh2	0.0971022	0.659387	0.192175	0.379689	23	0.841289	0.648434	Brain
289	aldh4a1	-0.340353	0.112034	-0.203134	0.352573	23	0.343058	0.624552	Brain
290	aldh5a1	-0.799111	4.80897984562513e-06	-0.679482	0.000362548	23	0.000601904	0.0134664	Brain
291	aldh6a1	0.176369	0.420815	0.25072	0.248539	23	0.684919	0.527529	Brain
292	aldh7a1	-0.217489	0.318826	-0.123194	0.575471	23	0.596544	0.792217	Brain
293	aldh8a1	0.000990838	0.99642	0.0447743	0.839247	23	0.997915	0.93416	Brain
294	aldoc	-0.111469	0.612605	-0.0706095	0.748857	23	0.81299	0.890853	Brain
295	alg1	0.216994	0.319957	0.240101	0.269805	23	0.597766	0.54971	Brain
296	alg12	0.14813	0.499976	0.234037	0.282453	23	0.742053	0.562546	Brain
297	alg13	0.0485511	0.825881	0.00278249	0.989947	23	0.925368	0.995984	Brain
298	alg14	0.298242	0.166894	0.31818	0.138978	23	0.426358	0.393123	Brain
299	alg2	-0.135745	0.536856	-0.0641111	0.771343	23	0.766237	0.902439	Brain
300	alg3	-0.0203122	0.926706	0.113265	0.606854	23	0.968288	0.813194	Brain
301	alg5	-0.000990838	0.99642	0.176064	0.421633	23	0.997915	0.681489	Brain
302	alg6	-0.275453	0.203324	-0.260603	0.229751	23	0.471814	0.507052	Brain
303	alg8	-0.14813	0.499976	-0.269509	0.213644	23	0.742053	0.48892	Brain
304	alg9	-0.113946	0.604678	-0.129376	0.556299	23	0.808958	0.778072	Brain
305	alk	-0.476593	0.0214934	-0.554785	0.00600429	23	0.131669	0.0726099	Brain
306	alkbh1	-0.160516	0.464387	-0.21136	0.332985	23	0.718021	0.607319	Brain
307	alkbh2	0.0961113	0.662662	0.105251	0.632689	23	0.84289	0.828291	Brain
308	alkbh3	-0.0891755	0.685751	-0.00658531	0.97621	23	0.853767	0.990788	Brain
309	alkbh4	0.277435	0.199959	0.25296	0.244196	23	0.467692	0.522041	Brain
310	alkbh5	-0.168938	0.440956	-0.119259	0.587825	23	0.699785	0.800855	Brain
311	alkbh6	0.0292297	0.894675	-0.164444	0.453379	23	0.955051	0.705396	Brain
312	alkbh7	0.376519	0.0765852	0.430207	0.0404579	23	0.277693	0.204495	Brain
313	alkbh8	0.305178	0.156773	0.358812	0.0926931	23	0.412013	0.3184	Brain
314	allc	-0.0227893	0.917795	-0.0672053	0.760613	23	0.964868	0.896371	Brain
315	alox15	-0.0619274	0.77894	-0.0563251	0.798519	23	0.903403	0.915842	Brain
316	alox5	0.476593	0.0214934	0.409619	0.0522511	23	0.131669	0.234352	Brain
317	alox5ap	-0.130805	0.561768	-0.165942	0.460489	22	0.78277	0.709474	Brain
318	alpk1	0.704982	0.000172373	0.623742	0.00147115	23	0.00647642	0.0322334	Brain
319	alpl	0.0961113	0.662662	0.202192	0.354857	23	0.84289	0.626719	Brain
320	alx1	-0.0426061	0.84694	0.00169819	0.993864	23	0.934223	0.99755	Brain
321	alyref	-0.13624	0.535357	-0.104259	0.635916	23	0.76497	0.829943	Brain
322	amacr	0.388904	0.0666426	0.371948	0.0805236	23	0.256799	0.296919	Brain
323	ambra1	0.190241	0.384593	0.0466105	0.832743	23	0.656427	0.931445	Brain
324	amd1	0.0857075	0.697399	-0.0324845	0.883021	23	0.859348	0.953642	Brain
325	amdhd1	-0.162498	0.458817	-0.212618	0.330049	23	0.714373	0.604441	Brain
326	amdhd2	0.142185	0.517521	0.212357	0.330659	23	0.753408	0.604894	Brain
327	amer2	0.370078	0.0821786	0.389841	0.0659323	23	0.288721	0.266793	Brain
328	amfr	0.249691	0.250551	0.2923	0.175919	23	0.52534	0.44275	Brain
329	amh	-0.00743129	0.973155	-0.00586491	0.978812	23	0.988055	0.991687	Brain
330	amigo1	0.185287	0.397321	0.118189	0.591204	23	0.665782	0.802829	Brain
331	amigo2	0.211049	0.333716	0.0932663	0.672098	23	0.611492	0.849993	Brain
332	amigo3	-0.0203122	0.926706	-0.0797849	0.717446	23	0.968288	0.87618	Brain
333	ammecr1	-0.116919	0.595223	-0.242981	0.263928	23	0.802852	0.543624	Brain
334	amotl2	-0.631164	0.00123982	-0.638728	0.00103674	23	0.0233791	0.0258553	Brain
335	ampd3	0.368096	0.0839598	0.390984	0.0650743	23	0.29216	0.264655	Brain
336	amph	-0.405748	0.0547385	-0.345247	0.106642	23	0.230191	0.342774	Brain
337	amt	0.0435969	0.843423	0.177441	0.417951	23	0.932347	0.678605	Brain
338	anapc1	0.184791	0.398607	0.120647	0.583454	23	0.666264	0.797899	Brain
339	anapc10	0.179837	0.41159	0.197007	0.367589	23	0.677337	0.637787	Brain
340	anapc11	0.439437	0.0359025	0.374357	0.0784297	23	0.179253	0.29292	Brain
341	anapc13	0.476098	0.0216487	0.330471	0.123525	23	0.132015	0.369961	Brain
342	anapc15	-0.21303	0.329091	-0.207979	0.340957	23	0.607463	0.613588	Brain
343	anapc16	0.541989	0.00755176	0.438955	0.03613	23	0.071572	0.193439	Brain
344	anapc2	-0.432996	0.0390358	-0.542113	0.00753532	23	0.188142	0.0821645	Brain
345	anapc4	0.441419	0.0349794	0.488401	0.0180507	23	0.17596	0.133309	Brain
346	anapc5	-0.0961113	0.662662	-0.0494638	0.822658	23	0.84289	0.927151	Brain
347	anapc7	-0.055487	0.801459	-0.0155198	0.943968	23	0.914218	0.978497	Brain
348	angel1	0.133763	0.542872	0.211943	0.331623	23	0.76945	0.605993	Brain
349	angel2	0.199654	0.361057	0.14125	0.520309	23	0.636098	0.753698	Brain
350	angpt1	-0.205104	0.347822	-0.250754	0.248472	23	0.623477	0.527529	Brain
351	angpt2	-0.580631	0.00367314	-0.523574	0.0103473	23	0.0455751	0.0980764	Brain
352	angptl2	-0.213526	0.32794	-0.152796	0.486414	23	0.605843	0.729002	Brain
353	angptl3	0.355216	0.0962509	0.430826	0.0401387	23	0.313826	0.203601	Brain
354	angptl4	0.344812	0.107114	0.257693	0.235184	23	0.334329	0.512488	Brain
355	angptl7	-0.108992	0.620573	-0.123756	0.573717	23	0.817605	0.790727	Brain
356	ankef1	-0.55487	0.00599506	-0.541697	0.0075906	23	0.0617577	0.0823006	Brain
357	ankfn1	0.219966	0.313208	0.107473	0.62548	23	0.591783	0.823149	Brain
358	ankfy1	-0.306665	0.154662	-0.274923	0.20423	23	0.409581	0.477726	Brain
359	ankh	-0.418629	0.0468	-0.331971	0.121728	23	0.210374	0.367403	Brain
360	ankib1	0.352243	0.0992674	0.319507	0.137246	23	0.319192	0.390659	Brain
361	ankle1	-0.691605	0.000256942	-0.682249	0.00033562	23	0.00847697	0.0128511	Brain
362	ankle2	-0.351252	0.100288	-0.397863	0.0600876	23	0.320877	0.253596	Brain
363	ankmy1	0.0658908	0.765166	0.133788	0.542797	23	0.896357	0.768963	Brain
364	ankmy2	-0.0559824	0.799721	-0.102156	0.642777	23	0.913224	0.833696	Brain
365	ankra2	-0.244242	0.26138	-0.353574	0.0979083	23	0.537302	0.328262	Brain
366	ankrd1	0.178846	0.414215	0.15034	0.493532	23	0.679255	0.73495	Brain
367	ankrd10	-0.106515	0.628583	-0.332441	0.12117	23	0.822155	0.366428	Brain
368	ankrd11	0.114937	0.60152	-0.0051922	0.981242	23	0.806564	0.992517	Brain
369	ankrd12	0.347784	0.103922	0.182621	0.404267	23	0.328153	0.667845	Brain
370	ankrd13a	0.0242755	0.912453	0.156956	0.47448	23	0.96279	0.719945	Brain
371	ankrd13c	-0.17092	0.435536	-0.129449	0.556074	23	0.695537	0.778023	Brain
372	ankrd13d	-0.464208	0.0256544	-0.500466	0.0150089	23	0.146536	0.120764	Brain
373	ankrd16	0.31261	0.146416	0.432225	0.0394249	23	0.396609	0.201512	Brain
374	ankrd22	-0.0549915	0.803198	0.0556213	0.800987	23	0.915419	0.916891	Brain
375	ankrd26	0.326977	0.127786	0.350817	0.100739	23	0.367889	0.332743	Brain
376	ankrd27	-0.0450831	0.838152	-0.108842	0.621059	23	0.930682	0.820838	Brain
377	ankrd28	0.0837258	0.704086	0.0946413	0.667531	23	0.863073	0.847899	Brain
378	ankrd29	0.486997	0.0184348	0.421081	0.0453964	23	0.120449	0.217646	Brain
379	ankrd33b	0.169433	0.439598	0.26535	0.221068	23	0.698903	0.49687	Brain
380	ankrd34c	-0.12435	0.571865	-0.0977482	0.657255	23	0.787469	0.840969	Brain
381	ankrd39	-0.330445	0.123557	-0.346415	0.105384	23	0.360851	0.340818	Brain
382	ankrd40	-0.1298	0.554996	-0.047538	0.829462	23	0.777554	0.929536	Brain
383	ankrd44	-0.329949	0.124155	-0.277641	0.199611	23	0.361964	0.471657	Brain
384	ankrd46	0.158039	0.471398	0.115326	0.600283	23	0.723223	0.808533	Brain
385	ankrd49	-0.0842213	0.702412	-0.117107	0.594626	23	0.862341	0.804702	Brain
386	ankrd50	-0.130295	0.553474	-0.0994229	0.65174	23	0.77629	0.838019	Brain
387	ankrd53	0.0857075	0.697399	0.0245436	0.91149	23	0.859348	0.96458	Brain
388	ankrd54	-0.154075	0.482728	-0.140139	0.523629	23	0.73208	0.755398	Brain
389	ankrd6	0.422097	0.0448242	0.407397	0.0536682	23	0.204476	0.237306	Brain
390	ankrd63	-0.160516	0.464387	-0.282062	0.19225	23	0.718021	0.461931	Brain
391	ankrd9	0.111469	0.612605	0.0125249	0.954769	23	0.81299	0.982286	Brain
392	anks1a	0.174388	0.426136	0.116812	0.595563	23	0.689044	0.805284	Brain
393	anks1b	0.17736	0.418168	0.243616	0.262642	23	0.682719	0.542562	Brain
394	anks3	0.131286	0.550435	0.0859515	0.696578	23	0.774306	0.865364	Brain
395	anks4b	0.0668816	0.761734	0.217542	0.318704	23	0.894219	0.595377	Brain
396	anks6	-0.0748083	0.734431	-0.0175012	0.936828	23	0.880017	0.976048	Brain
397	ankzf1	0.260095	0.230693	0.15727	0.473586	23	0.504572	0.719577	Brain
398	anln	-0.887791	1.60398949214983e-08	-0.879826	3.17805563282737e-08	23	2.29439239784232e-05	9.09196315757157e-05	Brain
399	ano1	0.236315	0.277659	0.355202	0.0962644	23	0.555373	0.325475	Brain
400	ano10	0.140204	0.523435	0.129568	0.555708	23	0.757337	0.777681	Brain
401	ano3	0.116424	0.596795	0.13049	0.552875	23	0.803456	0.775894	Brain
402	ano4	0.183305	0.402478	0.223172	0.306029	23	0.670105	0.584764	Brain
403	ano5	0.127323	0.562636	0.237462	0.275265	23	0.783053	0.554909	Brain
404	ano6	0.0540007	0.806678	0.0255909	0.907729	23	0.916569	0.963746	Brain
405	ano7p1	0.157048	0.474218	0.196345	0.369233	23	0.725603	0.639223	Brain
406	ano8	-0.292297	0.175924	-0.400633	0.0581648	23	0.437538	0.248453	Brain
407	anos1	0.510777	0.012753	0.479762	0.0205213	23	0.0975893	0.142349	Brain
408	anp32a	0.469657	0.0237506	0.509225	0.0130736	23	0.139726	0.112173	Brain
409	anp32b	-0.00743129	0.973155	-0.0125264	0.954763	23	0.988055	0.982286	Brain
410	anp32e	0.430024	0.0405526	0.456097	0.0287121	23	0.192215	0.17048	Brain
411	antxr2	-0.082735	0.707437	-0.158493	0.470107	23	0.864588	0.717035	Brain
412	anxa1	0.108497	0.622172	0.169991	0.438071	23	0.818635	0.693134	Brain
413	anxa4	-0.292793	0.175159	-0.265535	0.220736	23	0.436285	0.496565	Brain
414	anxa5	0.0678724	0.758305	-0.18956	0.38633	23	0.892234	0.65393	Brain
415	aoc1	0.0351748	0.873406	0.183121	0.402959	23	0.946473	0.666688	Brain
416	aox1	0.200149	0.359842	0.231121	0.288665	23	0.634962	0.568962	Brain
417	ap1ar	-0.212535	0.330243	-0.165066	0.451648	23	0.60819	0.704197	Brain
418	ap1b1	-0.258113	0.234393	-0.367149	0.0848213	23	0.508334	0.304603	Brain
419	ap1g1	0.204113	0.350207	0.209406	0.337578	23	0.625736	0.610965	Brain
420	ap1m1	-0.46074	0.0269282	-0.358343	0.0931515	23	0.151054	0.319208	Brain
421	ap1m2	0.142185	0.517521	0.139328	0.526058	23	0.753408	0.757085	Brain
422	ap1s1	0.0396335	0.857509	0.0312301	0.88751	23	0.939568	0.955654	Brain
423	ap1s2	-0.0312114	0.887577	-0.0741072	0.736834	23	0.952143	0.885803	Brain
424	ap2a1	-0.31905	0.137841	-0.34331	0.108753	23	0.383601	0.345774	Brain
425	ap2b1	-0.476593	0.0214934	-0.501458	0.0147784	23	0.131669	0.119463	Brain
426	ap2m1	-0.645531	0.000879108	-0.572862	0.0042756	23	0.0186099	0.060383	Brain
427	ap2s1	-0.320536	0.135914	-0.370613	0.0817029	23	0.380406	0.299327	Brain
428	ap3b1	-0.456281	0.0286397	-0.349558	0.102052	23	0.156747	0.334835	Brain
429	ap3b2	-0.0703495	0.749753	-0.114158	0.604002	23	0.88791	0.811283	Brain
430	ap3d1	-0.515236	0.0118677	-0.446334	0.0327706	23	0.0929819	0.183263	Brain
431	ap3s1	-0.0812488	0.712474	-0.192618	0.378569	23	0.867461	0.647484	Brain
432	ap4b1	0.126332	0.565705	0.194572	0.373657	23	0.785087	0.642985	Brain
433	ap4e1	0.141194	0.520474	0.194698	0.373343	23	0.755619	0.642946	Brain
434	ap4m1	-0.000495419	0.99821	0.053728	0.807636	23	0.998609	0.9203	Brain
435	ap4s1	0.783753	9.68884276085948e-06	0.772208	1.58292100018014e-05	23	0.000946482	0.00190556	Brain
436	ap5m1	-0.363638	0.0880732	-0.300832	0.163064	23	0.299144	0.425748	Brain
437	ap5s1	0.21848	0.316572	0.0289887	0.895539	23	0.594158	0.958723	Brain
438	ap5z1	0.0629182	0.775491	0.0810065	0.713296	23	0.901229	0.874684	Brain
439	apaf1	-0.363142	0.0885394	-0.266111	0.219697	23	0.299812	0.495766	Brain
440	apbb1	-0.644045	0.000911666	-0.563707	0.00508985	23	0.0189388	0.0657758	Brain
441	apbb1ip	0.502851	0.0144602	0.480486	0.0203044	23	0.10473	0.141557	Brain
442	apbb2	0.194204	0.374579	0.135854	0.536524	23	0.647056	0.764418	Brain
443	apbb3	0.338371	0.114274	0.298699	0.166214	23	0.347049	0.4298	Brain
444	apc	-0.211049	0.333716	-0.330462	0.123536	23	0.611492	0.369961	Brain
445	apc2	-0.181323	0.407671	-0.290281	0.179061	23	0.673822	0.4464	Brain
446	apeh	0.18281	0.403773	0.0478071	0.82851	23	0.670866	0.929091	Brain
447	apex1	-0.726285	8.71473663204177e-05	-0.71279	0.000135174	23	0.00400278	0.00733605	Brain
448	apex2	-0.385436	0.0693213	-0.421579	0.045115	23	0.262922	0.217285	Brain
449	api5	-0.659403	0.000620245	-0.564247	0.0050385	23	0.0151107	0.0653927	Brain
450	apip	-0.190736	0.383333	-0.223447	0.305417	23	0.655114	0.584228	Brain
451	aplf	0.133268	0.544381	0.0289921	0.895527	23	0.770334	0.958723	Brain
452	apln	-0.0252664	0.908894	0.061369	0.780886	23	0.961364	0.906662	Brain
453	aplp1	-0.00396335	0.985681	0.0707584	0.748344	23	0.993619	0.890824	Brain
454	aplp2	-0.193213	0.377069	-0.0755166	0.732007	23	0.649396	0.883614	Brain
455	apmap	-0.351252	0.100288	-0.316814	0.140776	23	0.320877	0.39623	Brain
456	apobec2	-0.158534	0.469992	-0.124036	0.572844	23	0.722171	0.790012	Brain
457	apof	0.392372	0.0640436	0.452668	0.0300893	23	0.251972	0.175114	Brain
458	apoo	0.284371	0.188481	0.242837	0.264218	23	0.453504	0.543722	Brain
459	apool	0.0956159	0.664301	0.0539586	0.806826	23	0.843529	0.919816	Brain
460	apopt1	0.68566	0.00030481	0.624281	0.0014532	23	0.00946376	0.0320778	Brain
461	app	-0.515236	0.0118677	-0.502484	0.0145434	23	0.0929819	0.118731	Brain
462	appbp2	-0.276444	0.201637	-0.266599	0.218821	23	0.46975	0.494811	Brain
463	appl1	0.0906617	0.680779	0.247524	0.254822	23	0.851654	0.53452	Brain
464	appl2	0.0208076	0.924923	0.20142	0.356736	23	0.967839	0.628155	Brain
465	aprt	-0.00842213	0.969577	-0.0760456	0.730197	23	0.987175	0.882651	Brain
466	aptx	0.330445	0.123557	0.336248	0.116709	23	0.360851	0.359736	Brain
467	aqp9	0.340353	0.112034	0.302826	0.160156	23	0.343058	0.4224	Brain
468	aqr	-0.405253	0.0550633	-0.415154	0.0488473	23	0.230932	0.226544	Brain
469	ar	0.512759	0.0123531	0.509571	0.0130015	23	0.0954039	0.112016	Brain
470	araf	-0.442409	0.034525	-0.420629	0.0456528	23	0.174507	0.218457	Brain
471	arap1	0.358684	0.0928181	0.344365	0.107599	23	0.307185	0.344002	Brain
472	arap2	0.268517	0.215399	0.28274	0.191137	23	0.486201	0.460653	Brain
473	arap3	0.378996	0.0745123	0.360255	0.0912929	23	0.274248	0.315975	Brain
474	arcn1	-0.527126	0.00975043	-0.524805	0.0101372	23	0.0825982	0.0969814	Brain
475	arel1	-0.607879	0.00209125	-0.515848	0.0117503	23	0.0325657	0.10552	Brain
476	arf1	-0.498392	0.0154996	-0.549484	0.00660976	23	0.109294	0.0768949	Brain
477	arf3	-0.411693	0.0509546	-0.375564	0.0773955	23	0.221349	0.291491	Brain
478	arf4	0.489474	0.0177612	0.549686	0.00658577	23	0.118168	0.0767675	Brain
479	arf6	0.172406	0.431494	0.192643	0.378507	23	0.692951	0.64748	Brain
480	arfgap1	-0.265049	0.221612	-0.196924	0.367795	23	0.493716	0.637992	Brain
481	arfgap2	0.0435969	0.843423	0.0715098	0.745757	23	0.932347	0.889904	Brain
482	arfgap3	0.111469	0.612605	0.182763	0.403894	23	0.81299	0.667523	Brain
483	arfgef1	0.021303	0.92314	-0.106921	0.627267	23	0.967136	0.824577	Brain
484	arfgef3	-0.136736	0.53386	-0.262267	0.226682	23	0.76403	0.503498	Brain
485	arfip1	0.285361	0.186879	0.3249	0.130367	23	0.451821	0.380085	Brain
486	arfip2	-0.367601	0.0844096	-0.207746	0.341508	23	0.293266	0.614194	Brain
487	arg2	-0.142185	0.517521	-0.132817	0.545756	23	0.753408	0.771065	Brain
488	arglu1	-0.149617	0.495636	-0.156379	0.476125	23	0.739282	0.72092	Brain
489	arhgap1	0.082735	0.707437	-0.034406	0.876152	23	0.864588	0.951025	Brain
490	arhgap10	0.22492	0.302155	0.287907	0.182805	23	0.580205	0.451261	Brain
491	arhgap11a	-0.224425	0.30325	-0.295128	0.171584	23	0.580914	0.43734	Brain
492	arhgap12	0.680706	0.000350414	0.692459	0.000250633	23	0.0104581	0.0106339	Brain
493	arhgap15	0.320041	0.136554	0.353525	0.0979579	23	0.381771	0.328319	Brain
494	arhgap17	0.283875	0.189285	0.187195	0.392391	23	0.454512	0.658015	Brain
495	arhgap18	0.694082	0.000239009	0.667019	0.000508319	23	0.00814012	0.0166605	Brain
496	arhgap20	-0.23582	0.278697	-0.328552	0.125852	23	0.556338	0.372827	Brain
497	arhgap21	0.317564	0.139787	0.295035	0.171725	23	0.386227	0.437417	Brain
498	arhgap22	-0.315582	0.142412	-0.250514	0.248941	23	0.390251	0.528121	Brain
499	arhgap23	0.30716	0.153962	0.21064	0.334675	23	0.408648	0.608191	Brain
500	arhgap24	0.154075	0.482728	0.198855	0.363021	23	0.73208	0.634118	Brain
501	arhgap25	0.551402	0.00638513	0.526366	0.00987572	23	0.0639663	0.0958747	Brain
502	arhgap26	0.471144	0.0232515	0.466951	0.0246812	23	0.137884	0.157109	Brain
503	arhgap31	-0.130295	0.553474	-0.00300574	0.98914	23	0.77629	0.995918	Brain
504	arhgap32	-0.015358	0.944551	-0.103418	0.638657	23	0.975885	0.831535	Brain
505	arhgap35	-0.388409	0.0670204	-0.317902	0.139343	23	0.257907	0.393802	Brain
506	arhgap39	0.0901663	0.682435	0.127822	0.561092	23	0.852394	0.781828	Brain
507	arhgap4	-0.323509	0.132118	-0.346105	0.105716	23	0.37428	0.341243	Brain
508	arhgap40	-0.850139	2.81545978502952e-07	-0.822774	1.44210767518825e-06	23	9.89164871140371e-05	0.000460011	Brain
509	arhgap42	-0.0113946	0.958847	0.0417753	0.849892	23	0.982595	0.939082	Brain
510	arhgap5	-0.128809	0.558047	-0.325785	0.129262	23	0.779972	0.378285	Brain
511	arhgap6	-0.365124	0.0866857	-0.329195	0.12507	23	0.29695	0.37194	Brain
512	arhgap9	0.668321	0.000491043	0.661503	0.000587449	23	0.0130941	0.0182993	Brain
513	arhgef1	0.62621	0.00139047	0.638887	0.00103279	23	0.0248843	0.0258211	Brain
514	arhgef10	0.392867	0.0636787	0.411194	0.0512644	23	0.251029	0.232057	Brain
515	arhgef10l	-0.08868	0.68741	-0.131969	0.548345	23	0.854665	0.77253	Brain
516	arhgef11	-0.015358	0.944551	-0.128257	0.559749	23	0.975885	0.780834	Brain
517	arhgef12	0.424079	0.0437248	0.442628	0.0344252	23	0.200879	0.188515	Brain
518	arhgef16	0.252168	0.245726	0.313999	0.144535	23	0.520125	0.401085	Brain
519	arhgef17	0.278426	0.198291	0.259683	0.231459	23	0.465585	0.509026	Brain
520	arhgef18	-0.480061	0.0204315	-0.402233	0.0570756	23	0.127823	0.245805	Brain
521	arhgef19	0.132277	0.547404	0.166974	0.446363	23	0.77194	0.699934	Brain
522	arhgef2	-0.584099	0.00342824	-0.540314	0.00777681	23	0.0442929	0.0834229	Brain
523	arhgef25	-0.0361656	0.869869	0.0789079	0.72043	23	0.945249	0.877095	Brain
524	arhgef26	0.56775	0.00471555	0.560423	0.00541183	23	0.0537166	0.0682047	Brain
525	arhgef28	0.363142	0.0885394	0.393381	0.0633024	23	0.299812	0.261165	Brain
526	arhgef3	0.0762946	0.729346	0.176333	0.420911	23	0.877599	0.680705	Brain
527	arhgef37	0.375528	0.0774265	0.320735	0.135657	23	0.279478	0.388347	Brain
528	arhgef39	-0.432006	0.0395364	-0.493127	0.0168046	23	0.189461	0.128397	Brain
529	arhgef4	-0.17191	0.432839	-0.146018	0.506178	23	0.693609	0.742974	Brain
530	arhgef6	0.375528	0.0774265	0.436673	0.037222	23	0.279478	0.196376	Brain
531	arhgef7	0.0772854	0.725961	-0.0717389	0.744969	23	0.876581	0.889752	Brain
532	arhgef9	-0.0540007	0.806678	-0.089684	0.684048	23	0.916569	0.857231	Brain
533	arid1a	-0.125836	0.567242	-0.243106	0.263674	23	0.785478	0.543515	Brain
534	arid1b	-0.167947	0.44368	-0.216924	0.320116	23	0.701661	0.596949	Brain
535	arid2	-0.197177	0.367168	-0.322185	0.133799	23	0.640887	0.3852	Brain
536	arid3a	-0.105029	0.633409	-0.241988	0.265944	23	0.825447	0.545807	Brain
537	arid3b	0.139708	0.524918	0.131348	0.550246	23	0.758552	0.773931	Brain
538	arid4a	-0.0985884	0.654486	-0.0589164	0.789448	23	0.838401	0.911052	Brain
539	arid4b	0.121873	0.579606	0.192911	0.37783	23	0.792624	0.646593	Brain
540	arid5b	-0.126332	0.565705	-0.187954	0.39044	23	0.785087	0.656889	Brain
541	arih1	-0.253655	0.24286	-0.00919807	0.966775	23	0.517174	0.987234	Brain
542	arih2	-0.0956159	0.664301	0.00949787	0.965693	23	0.843529	0.986756	Brain
543	arl1	0.451327	0.0306419	0.540309	0.00777742	23	0.162123	0.0834229	Brain
544	arl13b	-0.279416	0.196632	-0.16929	0.43999	23	0.463212	0.694345	Brain
545	arl14	0.447364	0.0323224	0.369615	0.0825925	23	0.167345	0.300563	Brain
546	arl14ep	0.101561	0.644725	0.102662	0.641123	23	0.833146	0.83279	Brain
547	arl15	0.201636	0.356211	0.307231	0.153862	23	0.631561	0.41359	Brain
548	arl16	0.509786	0.0129569	0.492663	0.0169236	23	0.098435	0.128636	Brain
549	arl2	0.322022	0.134006	0.362555	0.0890942	23	0.377016	0.311773	Brain
550	arl2bp	0.113451	0.60626	0.173273	0.429146	23	0.809722	0.687251	Brain
551	arl3	-0.0540007	0.806678	-0.0292686	0.894535	23	0.916569	0.958613	Brain
552	arl4a	-0.0480557	0.827632	-0.0201239	0.927383	23	0.925827	0.972218	Brain
553	arl4c	-0.0421106	0.8487	-0.17332	0.429018	23	0.934774	0.687251	Brain
554	arl4d	-0.00594503	0.978522	-0.117143	0.594513	23	0.990392	0.804603	Brain
555	arl5b	-0.233838	0.282874	-0.263214	0.224948	23	0.560709	0.502097	Brain
556	arl6	-0.471639	0.0230871	-0.440371	0.0354652	23	0.13752	0.19159	Brain
557	arl6ip1	-0.119891	0.585832	-0.0874213	0.691634	23	0.796515	0.862154	Brain
558	arl6ip4	0.247214	0.255436	0.151227	0.490956	23	0.53042	0.732683	Brain
559	arl6ip5	0.34828	0.103397	0.493253	0.0167721	23	0.327166	0.128247	Brain
560	arl6ip6	-0.173397	0.428811	-0.289057	0.180986	23	0.69108	0.448623	Brain
561	arl9	-0.204608	0.349013	-0.232878	0.284912	23	0.624606	0.565223	Brain
562	armc1	-0.000495419	0.99821	-0.0830511	0.706367	23	0.998609	0.871095	Brain
563	armc10	-0.516227	0.0116779	-0.491015	0.0173523	23	0.0921444	0.130471	Brain
564	armc2	-0.134259	0.541365	-0.0845463	0.701315	23	0.768557	0.868394	Brain
565	armc3	0.138222	0.52938	0.147631	0.501438	23	0.7611	0.740304	Brain
566	armc4	-0.291307	0.177461	-0.334951	0.118215	23	0.43945	0.362096	Brain
567	armc5	0.0351748	0.873406	0.117852	0.592268	23	0.946473	0.803629	Brain
568	armc6	-0.204113	0.350207	-0.190221	0.384645	23	0.625736	0.652124	Brain
569	armc7	0.21848	0.316572	0.164972	0.45191	23	0.594158	0.704382	Brain
570	armc8	0.0648999	0.768604	-0.124089	0.572678	23	0.898177	0.790002	Brain
571	armc9	-0.206094	0.345447	-0.212798	0.329631	23	0.621333	0.604062	Brain
572	armt1	-0.0653953	0.766884	-0.0855105	0.698063	23	0.897634	0.866027	Brain
573	arnt2	-0.0911571	0.679125	0.147148	0.502855	23	0.850807	0.741041	Brain
574	arntl	-0.0326977	0.882259	-0.0701967	0.75028	23	0.951177	0.891134	Brain
575	arpc2	-0.298738	0.166156	-0.313044	0.145826	23	0.424961	0.402484	Brain
576	arpc3	0.205104	0.347822	0.276503	0.201536	23	0.623477	0.474372	Brain
577	arpc5	-0.144167	0.51164	-0.128207	0.559904	23	0.749533	0.780879	Brain
578	arpin	-0.161011	0.462991	-0.245545	0.258763	23	0.717081	0.538867	Brain
579	arpp19	-0.239287	0.271481	-0.23845	0.273213	23	0.547831	0.55339	Brain
580	arpp21	-0.0896709	0.684092	-0.0256398	0.907553	23	0.853187	0.96361	Brain
581	arr3	-0.17092	0.435536	-0.170792	0.435883	23	0.695537	0.691679	Brain
582	arrb1	0.00544961	0.980312	0.0130308	0.952944	23	0.991101	0.981549	Brain
583	arrdc1	-0.0322022	0.884031	-0.0927487	0.67382	23	0.951602	0.851029	Brain
584	arrdc2	0.124846	0.570322	0.235716	0.278914	23	0.78686	0.558832	Brain
585	arrdc3	0.391877	0.06441	0.377956	0.0753774	23	0.25257	0.286543	Brain
586	arsa	0.0123855	0.955272	0.088879	0.686744	23	0.981694	0.858781	Brain
587	arsb	-0.131286	0.550435	-0.0961631	0.66249	23	0.774306	0.844717	Brain
588	arsg	-0.181819	0.406369	-0.183101	0.403012	23	0.672947	0.666688	Brain
589	arsk	0.158534	0.469992	0.203679	0.351254	23	0.722171	0.623303	Brain
590	arv1	-0.0193213	0.930272	0.0928331	0.673539	23	0.969586	0.850782	Brain
591	arvcf	0.00891755	0.967788	-0.0566698	0.797311	23	0.986608	0.91514	Brain
592	arx	-0.221948	0.308758	-0.452164	0.0302959	23	0.586974	0.175857	Brain
593	as3mt	0.161011	0.462991	0.179964	0.411255	23	0.717081	0.673158	Brain
594	asah1	0.175874	0.422142	0.233997	0.282537	23	0.685741	0.562577	Brain
595	asap1	-0.358188	0.0933029	-0.299127	0.165579	23	0.307873	0.428521	Brain
596	asap2	-0.16547	0.450527	-0.215744	0.32282	23	0.707961	0.598648	Brain
597	asb1	0.0594503	0.787582	0.0175715	0.936574	23	0.907748	0.976048	Brain
598	asb13	0.143176	0.514577	0.108748	0.621361	23	0.751471	0.820966	Brain
599	asb14	0.210553	0.334878	0.217425	0.318972	23	0.612835	0.595658	Brain
600	asb16	0.386922	0.0681634	0.403132	0.0564709	23	0.260008	0.244199	Brain
601	asb2	0.343821	0.108193	0.27933	0.196776	23	0.336023	0.467732	Brain
602	asb4	0.0876892	0.690735	0.0140091	0.949415	23	0.855981	0.980421	Brain
603	asb5	0.710927	0.00014335	0.671134	0.000455433	23	0.00562887	0.0157522	Brain
604	asb6	0.0386427	0.861037	0.036876	0.867335	23	0.941065	0.946501	Brain
605	asb7	-0.156057	0.477046	-0.0735292	0.738817	23	0.727318	0.887069	Brain
606	asb8	-0.452318	0.0302328	-0.447243	0.0323748	23	0.161107	0.181913	Brain
607	ascc1	0.128314	0.559574	0.211562	0.332515	23	0.780963	0.606848	Brain
608	ascc2	0.410207	0.051881	0.421743	0.0450232	23	0.223723	0.217217	Brain
609	ascc3	0.203617	0.351403	0.0929847	0.673035	23	0.627033	0.850627	Brain
610	ascl1	-0.00396335	0.985681	0.268254	0.215867	23	0.993619	0.491585	Brain
611	asf1b	-0.533567	0.00874048	-0.47097	0.0233093	23	0.0776561	0.152	Brain
612	ash1l	0.270003	0.212772	0.172248	0.431923	23	0.48283	0.689464	Brain
613	ash2l	-0.506318	0.0136917	-0.47065	0.0234164	23	0.101177	0.152401	Brain
614	asic1	-0.545457	0.00710294	-0.637491	0.00106786	23	0.0687831	0.0263038	Brain
615	asic4	-0.392867	0.0636787	-0.394395	0.0625635	23	0.251029	0.259767	Brain
616	asl	-0.143672	0.513108	-0.115956	0.59828	23	0.750529	0.807247	Brain
617	asmt	0.566264	0.00485037	0.550159	0.0065299	23	0.0544775	0.0764137	Brain
618	asmtl	0.326977	0.127786	0.383914	0.0705226	23	0.367889	0.277205	Brain
619	asna1	-0.0738175	0.737828	-0.0914881	0.67802	23	0.881765	0.853586	Brain
620	asns	-0.475107	0.0219619	-0.468144	0.0242677	23	0.133114	0.155511	Brain
621	asnsd1	-0.724798	9.15765602859251e-05	-0.733613	6.79314110446742e-05	23	0.00414912	0.00475951	Brain
622	aspa	0.205104	0.347822	0.313946	0.144607	23	0.623477	0.401094	Brain
623	aspg	0.0188259	0.932056	0.0618505	0.779208	23	0.970486	0.905884	Brain
624	asph	0.351748	0.0997768	0.328764	0.125594	23	0.320213	0.372597	Brain
625	asphd1	0.569237	0.0045839	0.506905	0.013565	23	0.0526964	0.113949	Brain
626	asphd2	0.101561	0.644725	0.272061	0.20917	23	0.833146	0.483198	Brain
627	aspm	-0.792175	6.64570103742569e-06	-0.764191	2.19006560811516e-05	23	0.000735286	0.0023836	Brain
628	aspscr1	-0.439437	0.0359025	-0.361783	0.0898275	23	0.179253	0.312958	Brain
629	ass1	-0.277435	0.199959	-0.285727	0.186289	23	0.467692	0.455566	Brain
630	aste1	0.0282389	0.898227	0.148126	0.499988	23	0.956447	0.739552	Brain
631	astn1	-0.270003	0.212772	-0.181247	0.407873	23	0.48283	0.670502	Brain
632	astn2	-0.082735	0.707437	-0.166916	0.446524	23	0.864588	0.700022	Brain
633	asun	-0.35472	0.0967489	-0.218955	0.315494	23	0.314886	0.592879	Brain
634	asxl1	-0.208571	0.339551	-0.327214	0.127493	23	0.615929	0.375192	Brain
635	asxl2	0.349271	0.102353	0.304883	0.157196	23	0.324992	0.418347	Brain
636	atad1	-0.633641	0.00116987	-0.613927	0.00183283	23	0.0225051	0.0365581	Brain
637	atad2	-0.0857075	0.697399	-0.209091	0.338323	23	0.859348	0.61165	Brain
638	atad2b	-0.248205	0.253475	-0.301693	0.161803	23	0.528099	0.424493	Brain
639	atad3a	-0.717367	0.000116798	-0.686938	0.000293921	23	0.00488308	0.0118756	Brain
640	atad5	-0.39039	0.0655191	-0.428931	0.041122	23	0.254823	0.206306	Brain
641	atat1	-0.264058	0.223409	-0.282429	0.191647	23	0.496008	0.461234	Brain
642	atcay	-0.0178351	0.935625	-0.0358464	0.871008	23	0.972482	0.948603	Brain
643	ate1	-0.261581	0.227944	-0.261826	0.227494	23	0.501737	0.504741	Brain
644	atf2	-0.332426	0.121187	-0.305815	0.155866	23	0.357316	0.415962	Brain
645	atf3	0.592026	0.00291964	0.450833	0.0308474	23	0.0401847	0.17748	Brain
646	atf6	-0.324995	0.130248	-0.281673	0.19289	23	0.371825	0.462949	Brain
647	atf6b	0.0331931	0.880487	-0.0723074	0.743014	23	0.950136	0.888864	Brain
648	atf7	-0.0351748	0.873406	0.0555567	0.801214	23	0.946473	0.916891	Brain
649	atf7ip	-0.659403	0.000620245	-0.684388	0.000315998	23	0.0151107	0.0123963	Brain
650	atg10	0.651476	0.000758639	0.67083	0.000459174	23	0.0170511	0.0158041	Brain
651	atg101	0.496905	0.0158593	0.483591	0.0193947	23	0.110662	0.1381	Brain
652	atg12	0.357197	0.094278	0.380753	0.0730676	23	0.31012	0.281882	Brain
653	atg13	0.521676	0.0106784	0.548769	0.00669522	23	0.0872487	0.0773679	Brain
654	atg14	0.221452	0.309867	0.312995	0.145893	23	0.588244	0.402484	Brain
655	atg16l1	0.197177	0.367168	0.292683	0.175328	23	0.640887	0.442095	Brain
656	atg2a	0.260095	0.230693	0.201758	0.355914	23	0.504572	0.62763	Brain
657	atg2b	0.113451	0.60626	0.0536013	0.808082	23	0.809722	0.920409	Brain
658	atg3	0.23037	0.290278	0.35079	0.100767	23	0.568631	0.332743	Brain
659	atg4b	-0.328958	0.125357	-0.348942	0.102698	23	0.364195	0.335944	Brain
660	atg4c	-0.139213	0.526403	-0.174871	0.424836	23	0.759438	0.684399	Brain
661	atg4d	0.282884	0.190902	0.23876	0.272571	23	0.456205	0.552817	Brain
662	atg5	-0.405748	0.0547385	-0.402453	0.0569274	23	0.230191	0.245379	Brain
663	atg7	0.600944	0.00242508	0.657108	0.000657879	23	0.0356569	0.0196649	Brain
664	atg9a	0.400794	0.0580544	0.39095	0.0651	23	0.237168	0.264655	Brain
665	athl1	0.157543	0.472807	0.250365	0.249231	23	0.72444	0.528271	Brain
666	atic	-0.37206	0.0804259	-0.340481	0.111891	23	0.284963	0.3511	Brain
667	atl1	-0.344316	0.107652	-0.238385	0.273347	23	0.335123	0.553493	Brain
668	atm	0.182314	0.40507	0.0939841	0.669712	23	0.671851	0.849184	Brain
669	atmin	-0.150112	0.494193	-0.140596	0.52226	23	0.738395	0.754784	Brain
670	atn1	0.301215	0.162502	0.171903	0.432859	23	0.420666	0.690082	Brain
671	atoh8	0.0569732	0.796248	0.098327	0.655347	23	0.911806	0.839509	Brain
672	atox1	-0.00544961	0.980312	-0.049097	0.823953	23	0.991101	0.92769	Brain
673	atp10a	0.215507	0.323364	0.254431	0.241371	23	0.601103	0.518247	Brain
674	atp10b	0.226407	0.298887	0.22395	0.304301	23	0.576916	0.583397	Brain
675	atp10d	0.108001	0.623772	-0.00792966	0.971355	23	0.819502	0.989338	Brain
676	atp11b	0.41962	0.0462287	0.292126	0.17619	23	0.208649	0.443048	Brain
677	atp11c	-0.2487	0.252498	-0.283917	0.189218	23	0.527545	0.458695	Brain
678	atp13a1	-0.335399	0.117693	-0.237764	0.274636	23	0.35178	0.554535	Brain
679	atp13a2	0.321032	0.135276	0.367874	0.084162	23	0.379256	0.303102	Brain
680	atp13a3	0.173892	0.427472	0.163712	0.455421	23	0.689867	0.706614	Brain
681	atp1b1	-0.209562	0.33721	-0.169491	0.439439	23	0.614464	0.693968	Brain
682	atp1b3	-0.765918	2.04431774174979e-05	-0.763447	2.25560135386027e-05	23	0.00150513	0.00243162	Brain
683	atp1b4	-0.25415	0.241909	-0.223956	0.304288	23	0.516303	0.583397	Brain
684	atp23	-0.397822	0.0601169	-0.43668	0.0372184	23	0.24282	0.196376	Brain
685	atp2a3	0.409216	0.0525058	0.420514	0.0457179	23	0.225301	0.218513	Brain
686	atp2b2	0.270994	0.211033	0.256183	0.238034	23	0.480461	0.514994	Brain
687	atp2b3	0.285361	0.186879	0.235532	0.279301	23	0.451821	0.559328	Brain
688	atp2c1	-0.376023	0.077005	-0.361753	0.0898566	23	0.278308	0.312967	Brain
689	atp5b	-0.352738	0.0987598	-0.409903	0.0520724	23	0.318583	0.233937	Brain
690	atp5c1	0.128314	0.559574	0.237699	0.274771	23	0.780963	0.554639	Brain
691	atp5d	0.257123	0.236258	0.223314	0.305713	23	0.510443	0.584501	Brain
692	atp5e	0.272481	0.208441	0.299508	0.165014	23	0.477658	0.427844	Brain
693	atp5f1	0.146149	0.505792	0.192939	0.37776	23	0.74582	0.646593	Brain
694	atp5g3	0.214021	0.326793	0.262297	0.226627	23	0.604615	0.503432	Brain
695	atp5h	0.195195	0.372099	0.146712	0.504134	23	0.644719	0.741952	Brain
696	atp5j	0.231361	0.288151	0.182122	0.405575	23	0.567182	0.668484	Brain
697	atp5j2	0.274958	0.204171	0.243222	0.263439	23	0.47263	0.54324	Brain
698	atp5o	0.192223	0.379567	0.173908	0.427429	23	0.651012	0.686202	Brain
699	atp5s	0.302701	0.160337	0.310969	0.148659	23	0.417492	0.406435	Brain
700	atp5sl	0.469657	0.0237506	0.412781	0.0502846	23	0.139726	0.229817	Brain
701	atp6ap1	-0.425565	0.0429141	-0.382604	0.0715694	23	0.198659	0.27868	Brain
702	atp6ap1l	0.197177	0.367168	0.158312	0.470622	23	0.640887	0.717306	Brain
703	atp6ap2	-0.100075	0.649598	-0.0241231	0.913001	23	0.836152	0.965148	Brain
704	atp6v0a1	0.180828	0.408975	0.277358	0.200089	23	0.674808	0.47215	Brain
705	atp6v0a2	-0.0847167	0.70074	-0.0359095	0.870783	23	0.861291	0.948603	Brain
706	atp6v0b	-0.433987	0.0385403	-0.380355	0.0733931	23	0.186924	0.2824	Brain
707	atp6v0c	-0.151103	0.491314	-0.203171	0.352483	23	0.737008	0.624508	Brain
708	atp6v0d1	-0.5083	0.0132677	-0.499025	0.0153483	23	0.0996624	0.121922	Brain
709	atp6v0e1	0.386922	0.0681634	0.427344	0.0419592	23	0.260008	0.208742	Brain
710	atp6v1a	-0.527621	0.00966948	-0.425307	0.0430543	23	0.0822255	0.211792	Brain
711	atp6v1c1	0.0193213	0.930272	0.105885	0.630629	23	0.969586	0.826883	Brain
712	atp6v1d	0.00544961	0.980312	0.0184468	0.933421	23	0.991101	0.974984	Brain
713	atp6v1f	0.362151	0.0894772	0.300776	0.163146	23	0.301459	0.425748	Brain
714	atp6v1h	-0.193709	0.375823	-0.164739	0.45256	23	0.648142	0.704781	Brain
715	atp7a	-0.169433	0.439598	-0.0546717	0.80432	23	0.698903	0.918657	Brain
716	atp8a1	-0.245728	0.258397	-0.307181	0.153932	23	0.53358	0.413621	Brain
717	atp8a2	-0.565273	0.00494202	-0.604505	0.00224844	23	0.0550133	0.0406017	Brain
718	atp8b2	-0.172901	0.430151	-0.236105	0.2781	23	0.691627	0.558262	Brain
719	atp8b4	-0.152094	0.488444	-0.0628326	0.775789	23	0.73507	0.904156	Brain
720	atp9a	-0.399308	0.0590787	-0.365671	0.086179	23	0.239836	0.306431	Brain
721	atp9b	-0.154571	0.481304	-0.171425	0.434158	23	0.730917	0.690584	Brain
722	atpaf1	0.0391381	0.859273	-0.0856937	0.697446	23	0.940368	0.865677	Brain
723	atpaf2	-0.580136	0.0037093	-0.549254	0.00663712	23	0.0457968	0.0769864	Brain
724	atpif1	0.446373	0.0327538	0.314074	0.144434	23	0.168662	0.400947	Brain
725	atr	-0.274462	0.20502	-0.376223	0.0768354	23	0.473556	0.290431	Brain
726	atraid	-0.0217984	0.921358	-0.111562	0.612307	23	0.966381	0.81655	Brain
727	atrip	0.191727	0.38082	0.273199	0.207197	23	0.652323	0.481116	Brain
728	atrn	-0.0326977	0.882259	-0.165917	0.449287	23	0.951177	0.70183	Brain
729	atrnl1	-0.0535053	0.808419	-0.191882	0.380429	23	0.916623	0.649119	Brain
730	atrx	-0.193709	0.375823	-0.374851	0.0780053	23	0.648142	0.292261	Brain
731	atxn1	0.125341	0.568781	0.0462169	0.834137	23	0.785925	0.932109	Brain
732	atxn10	-0.5732	0.00424778	-0.542481	0.00748671	23	0.0498336	0.0818656	Brain
733	atxn1l	0.504832	0.0140168	0.470843	0.0233518	23	0.102671	0.152227	Brain
734	atxn2	-0.377014	0.0761672	-0.369321	0.0828562	23	0.277029	0.301181	Brain
735	atxn7	0.0292297	0.894675	-0.0449616	0.838583	23	0.955051	0.933956	Brain
736	atxn7l1	0.55487	0.00599506	0.57559	0.00405525	23	0.0617577	0.0587205	Brain
737	atxn7l3	0.420116	0.0459451	0.363636	0.0880749	23	0.207837	0.309763	Brain
738	auh	-0.0871938	0.692399	-0.0315383	0.886406	23	0.856824	0.955443	Brain
739	aup1	-0.0634137	0.773767	-0.1683	0.44271	23	0.900637	0.696593	Brain
740	aurka	-0.732725	7.0042134412824e-05	-0.664374	0.000545038	23	0.00347194	0.0175481	Brain
741	aurkaip1	-0.0128809	0.953484	0.0598851	0.786063	23	0.980713	0.909255	Brain
742	aven	0.0926434	0.674171	0.126013	0.566695	23	0.848369	0.785862	Brain
743	avl9	-0.113946	0.604678	-0.106845	0.627515	23	0.808958	0.824577	Brain
744	avpi1	0.348775	0.102874	0.272154	0.209009	23	0.326026	0.482981	Brain
745	avpr2	0.167947	0.44368	0.118697	0.589598	23	0.701661	0.801958	Brain
746	axdnd1	0.480061	0.0204315	0.524447	0.0101979	23	0.127823	0.0972028	Brain
747	axin1	-0.276939	0.200797	-0.360803	0.0907658	23	0.468393	0.314749	Brain
748	axin2	-0.0232847	0.916014	-0.101388	0.645291	23	0.964413	0.835161	Brain
749	axl	-0.0975976	0.657751	-0.134692	0.54005	23	0.840059	0.767078	Brain
750	azi2	-0.0906617	0.680779	-0.101028	0.64647	23	0.851654	0.835639	Brain
751	azin1	0.47263	0.022761	0.459208	0.0275066	23	0.136022	0.166721	Brain
752	b3galnt2	-0.624228	0.00145496	-0.634361	0.00115019	23	0.0255364	0.0275853	Brain
753	b3galt1	-0.188755	0.388387	-0.0949473	0.666517	23	0.659195	0.847422	Brain
754	b3galt4	-0.21848	0.316572	-0.224811	0.302396	23	0.594158	0.582231	Brain
755	b3galt6	0.233342	0.283925	0.240474	0.26904	23	0.562012	0.549025	Brain
756	b3gat2	0.178846	0.414215	-0.017618	0.936407	23	0.679255	0.976031	Brain
757	b3gat3	0.174388	0.426136	0.115017	0.601267	23	0.689044	0.809015	Brain
758	b3glct	0.00396335	0.985681	0.0160494	0.942059	23	0.993619	0.978035	Brain
759	b3gnt7	-0.0871938	0.692399	-0.0271996	0.901955	23	0.856824	0.961345	Brain
760	b3gnt8	-0.145653	0.507251	-0.143866	0.512531	23	0.747037	0.748483	Brain
761	b3gnt9	-0.152094	0.488444	-0.129981	0.554439	23	0.73507	0.776959	Brain
762	b3gntl1	-0.0198168	0.928489	-0.192044	0.380019	23	0.968887	0.648732	Brain
763	b4galnt1	-0.150607	0.492753	-0.182613	0.404288	23	0.73795	0.667845	Brain
764	b4galnt4	-0.119396	0.587392	-0.142853	0.515536	23	0.797175	0.751069	Brain
765	b4galt1	0.0158534	0.942765	0.152876	0.486184	23	0.975701	0.728844	Brain
766	b4galt2	-0.052019	0.813649	-0.154684	0.48098	23	0.920053	0.724655	Brain
767	b4galt4	-0.492942	0.0168519	-0.421225	0.045315	23	0.114749	0.217646	Brain
768	b4galt5	-0.520686	0.0108547	-0.544308	0.00724904	23	0.0880782	0.0803372	Brain
769	b4galt7	-0.482538	0.0196993	-0.488738	0.0179593	23	0.125039	0.133024	Brain
770	b4gat1	0.155562	0.478463	0.135252	0.53835	23	0.728426	0.765828	Brain
771	b9d1	0.115433	0.599943	0.064076	0.771465	23	0.805853	0.902514	Brain
772	b9d2	0.0688633	0.754881	0.124659	0.570903	23	0.890349	0.788896	Brain
773	babam1	-0.140699	0.521953	-0.20863	0.339414	23	0.756232	0.612517	Brain
774	bace1	-0.612338	0.00189793	-0.610863	0.00196014	23	0.0303821	0.0377955	Brain
775	bace2	-0.162993	0.45743	-0.0323325	0.883565	23	0.713378	0.953869	Brain
776	bach1	0.0530099	0.810162	0.0199352	0.928063	23	0.91756	0.972649	Brain
777	bach2	-0.0584595	0.791045	-0.0480297	0.827723	23	0.90975	0.92897	Brain
778	bad	-0.666339	0.000517546	-0.605925	0.00218112	23	0.0134777	0.0399626	Brain
779	bag1	0.178846	0.414215	0.231776	0.287262	23	0.679255	0.567807	Brain
780	bag2	-0.117414	0.593654	-0.0112525	0.95936	23	0.801599	0.984027	Brain
781	bag3	0.365619	0.0862269	0.376862	0.0762949	23	0.296341	0.289098	Brain
782	bag4	-0.0797625	0.717522	0.0585394	0.790766	23	0.870643	0.91168	Brain
783	bag5	-0.358684	0.0928181	-0.386157	0.0687583	23	0.307185	0.273021	Brain
784	bag6	-0.282884	0.190902	-0.41069	0.0515783	23	0.456205	0.232794	Brain
785	bahcc1	0.2487	0.252498	0.174955	0.42461	23	0.527545	0.684238	Brain
786	bahd1	0.30716	0.153962	0.195557	0.371197	23	0.408648	0.640661	Brain
787	baiap2l1	0.0351748	0.873406	-0.0110309	0.96016	23	0.946473	0.984404	Brain
788	baiap2l2	-0.0416152	0.850461	-0.0787723	0.720892	23	0.935941	0.877497	Brain
789	baiap3	-0.254645	0.240961	-0.196346	0.369231	23	0.515379	0.639223	Brain
790	bambi	-0.00792671	0.971366	-0.079508	0.718388	23	0.987791	0.876554	Brain
791	banf1	-0.174388	0.426136	-0.197703	0.365865	23	0.689044	0.636265	Brain
792	banp	-0.250187	0.249581	-0.128373	0.559392	23	0.52446	0.780708	Brain
793	bap1	0.0346793	0.875175	0.130102	0.554069	23	0.94757	0.77669	Brain
794	bard1	0.409712	0.0521926	0.368415	0.0836716	23	0.22439	0.302511	Brain
795	barhl1	0.252168	0.245726	0.206018	0.34563	23	0.520125	0.617888	Brain
796	barhl2	0.082735	0.707437	-0.122448	0.577807	23	0.864588	0.793693	Brain
797	barx2	-0.0277435	0.900004	-0.132252	0.547479	23	0.957422	0.771844	Brain
798	basp1	-0.797625	5.15948608164685e-06	-0.756433	2.96361085043739e-05	23	0.000633889	0.00279672	Brain
799	batf2	0.448354	0.0318956	0.280674	0.19454	23	0.165907	0.46513	Brain
800	batf3	-0.0896709	0.684092	-0.0817081	0.710916	23	0.853187	0.873477	Brain
801	bax	-0.480557	0.0202833	-0.481711	0.0199413	23	0.127254	0.140392	Brain
802	baz1a	-0.278921	0.197461	-0.374519	0.07829	23	0.464452	0.292889	Brain
803	baz1b	-0.284371	0.188481	-0.339891	0.112554	23	0.453504	0.352463	Brain
804	baz2a	-0.0331931	0.880487	-0.140117	0.523694	23	0.950136	0.755419	Brain
805	baz2b	0.295765	0.170616	0.203567	0.351526	23	0.430431	0.623497	Brain
806	bbof1	0.0113946	0.958847	-0.0356121	0.871844	23	0.982595	0.949071	Brain
807	bbox1	-0.0193213	0.930272	-0.0358338	0.871053	23	0.969586	0.948603	Brain
808	bbs1	0.207085	0.343082	0.261705	0.227715	23	0.619359	0.505008	Brain
809	bbs10	-0.0916526	0.677472	-0.110007	0.617304	23	0.84964	0.818792	Brain
810	bbs12	-0.262077	0.227032	-0.206767	0.34384	23	0.50072	0.616504	Brain
811	bbs2	-0.449345	0.0314732	-0.357687	0.0937948	23	0.164737	0.32059	Brain
812	bbs4	-0.143176	0.514577	-0.184377	0.399684	23	0.751471	0.663801	Brain
813	bbs5	-0.121378	0.58116	-0.108396	0.622498	23	0.793827	0.821637	Brain
814	bbs7	-0.500373	0.0150304	-0.431506	0.0397906	23	0.107308	0.202657	Brain
815	bbs9	0.267031	0.218047	0.21558	0.323196	23	0.489367	0.598979	Brain
816	bbx	0.253159	0.243813	0.150176	0.494008	23	0.518212	0.735211	Brain
817	bcap29	0.176369	0.420815	0.286539	0.184987	23	0.684919	0.453935	Brain
818	bcap31	0.0252664	0.908894	-0.0972532	0.658888	23	0.961364	0.841934	Brain
819	bcar1	-0.172406	0.431494	-0.0674628	0.759722	23	0.692951	0.895871	Brain
820	bcar3	-0.0881846	0.689072	-0.12205	0.579052	23	0.855402	0.794525	Brain
821	bcas2	-0.503841	0.0142371	-0.422053	0.0448489	23	0.103527	0.216568	Brain
822	bcas3	0.335399	0.117693	0.226976	0.297641	23	0.35178	0.577462	Brain
823	bccip	0.187268	0.392202	0.193401	0.376598	23	0.66219	0.645561	Brain
824	bckdha	-0.216498	0.32109	-0.180662	0.409413	23	0.599101	0.671883	Brain
825	bckdhb	-0.0440923	0.841665	-0.0144112	0.947965	23	0.931947	0.980179	Brain
826	bckdk	-0.552392	0.00627159	-0.392384	0.0640344	23	0.0632719	0.262639	Brain
827	bcl10	0.486997	0.0184348	0.416168	0.0482428	23	0.120449	0.224781	Brain
828	bcl11b	-0.0862029	0.695731	-0.258614	0.233454	23	0.858878	0.51061	Brain
829	bcl2	0.323509	0.132118	0.342616	0.109516	23	0.37428	0.347349	Brain
830	bcl2l13	0.0990838	0.652855	0.211829	0.331889	23	0.837867	0.606314	Brain
831	bcl2l14	-0.0183305	0.93384	-0.0554891	0.801451	23	0.971384	0.91703	Brain
832	bcl6	0.236315	0.277659	0.140135	0.523641	23	0.555373	0.755398	Brain
833	bcl6b	-0.673275	0.000429847	-0.558535	0.00560457	23	0.0119557	0.0695829	Brain
834	bcl7a	-0.593017	0.0028608	-0.607555	0.00210594	23	0.0395652	0.0394049	Brain
835	bcl7b	0.327968	0.126567	0.325334	0.129824	23	0.366171	0.379277	Brain
836	bcl9	-0.397326	0.060466	-0.499473	0.0152422	23	0.243346	0.121532	Brain
837	bcl9l	-0.351252	0.100288	-0.312981	0.145912	23	0.320877	0.402484	Brain
838	bcorl1	0.0881846	0.689072	0.0590281	0.789057	23	0.855402	0.910969	Brain
839	bdh2	0.301215	0.162502	0.352415	0.099091	23	0.420666	0.330455	Brain
840	bdnf	0.114937	0.60152	0.0464948	0.833153	23	0.806564	0.931495	Brain
841	bdp1	-0.00297252	0.98926	-0.116509	0.596525	23	0.994974	0.805638	Brain
842	becn1	0.149617	0.495636	0.237743	0.27468	23	0.739282	0.554535	Brain
843	begain	0.262572	0.226123	0.187119	0.392587	23	0.499485	0.658207	Brain
844	bend3	-0.372555	0.0799921	-0.271509	0.210133	23	0.283928	0.484212	Brain
845	bend4	-0.442905	0.0342996	-0.432503	0.0392847	23	0.173675	0.201318	Brain
846	bend5	0.0901663	0.682435	0.0358173	0.871112	23	0.852394	0.948603	Brain
847	bend7	0.267838	0.22816	0.315924	0.152056	22	0.502158	0.411386	Brain
848	best2	-0.323013	0.132745	-0.424972	0.0432364	23	0.375261	0.212458	Brain
849	best3	0.227397	0.29672	0.144768	0.509863	23	0.574617	0.746492	Brain
850	bet1	0.224425	0.30325	0.281055	0.19391	23	0.580914	0.464226	Brain
851	bet1l	0.270994	0.211033	0.362407	0.0892346	23	0.480461	0.311807	Brain
852	bfar	-0.109488	0.618976	-0.130929	0.55153	23	0.816899	0.774975	Brain
853	bfsp1	0.0178351	0.935625	0.132626	0.546339	23	0.972482	0.771416	Brain
854	bgn	-0.268022	0.216279	-0.227338	0.29685	23	0.4872	0.576374	Brain
855	bhlha15	0.412189	0.0506487	0.461664	0.0265839	23	0.220594	0.163427	Brain
856	bhlhe22	-0.581622	0.00360171	-0.511723	0.0125607	23	0.0451081	0.109795	Brain
857	bhlhe23	-0.340353	0.112034	-0.458131	0.0279195	23	0.343058	0.168199	Brain
858	bhlhe41	0.255636	0.239073	0.0923005	0.675312	23	0.513202	0.851786	Brain
859	bicc1	0.329454	0.124755	0.302838	0.160139	23	0.363078	0.4224	Brain
860	bicd1	-0.0490465	0.824131	-0.0710765	0.747249	23	0.924286	0.890314	Brain
861	bin3	-0.678724	0.000370242	-0.620153	0.00159564	23	0.0108876	0.0336337	Brain
862	birc2	0.350261	0.101317	0.356071	0.0953957	23	0.322622	0.324086	Brain
863	birc6	0.0525144	0.811905	-0.131088	0.551042	23	0.918755	0.774452	Brain
864	birc7	-0.0962631	0.669998	-0.103522	0.646627	22	0.846615	0.835639	Brain
865	bivm	-0.399803	0.0587357	-0.468051	0.0242995	23	0.238831	0.155511	Brain
866	blcap	0.428538	0.0413282	0.461792	0.0265367	23	0.194008	0.163314	Brain
867	blm	-0.0455786	0.836397	0.00697842	0.97479	23	0.930022	0.990516	Brain
868	blmh	-0.408721	0.0528203	-0.422603	0.0445413	23	0.22636	0.215859	Brain
869	blnk	0.785239	9.07614657196481e-06	0.793605	6.22316935183139e-06	23	0.000908795	0.00108697	Brain
870	bloc1s1	0.23582	0.278697	0.281758	0.19275	23	0.556338	0.46283	Brain
871	bloc1s2	-0.0837258	0.704086	-0.0713521	0.7463	23	0.863073	0.890031	Brain
872	bloc1s3	0.713404	0.000132574	0.743864	4.72940526148815e-05	23	0.00534192	0.00381599	Brain
873	bloc1s5	0.347289	0.104449	0.401124	0.057829	23	0.32935	0.247718	Brain
874	bloc1s6	0.07679	0.727653	0.155535	0.478539	23	0.876985	0.722629	Brain
875	blvra	0.119396	0.587392	0.180037	0.411062	23	0.797175	0.673158	Brain
876	blvrb	-0.0391381	0.859273	0.0114017	0.958821	23	0.940368	0.983726	Brain
877	blzf1	-0.353234	0.0982542	-0.300774	0.163149	23	0.317925	0.425748	Brain
878	bmf	0.313105	0.145743	0.321166	0.135103	23	0.395804	0.387177	Brain
879	bmi1	0.310628	0.149129	0.248246	0.253393	23	0.401191	0.532719	Brain
880	bmp1	-0.381473	0.0724821	-0.326306	0.128615	23	0.269951	0.377162	Brain
881	bmp2	-0.0356702	0.871637	0.0385315	0.861434	23	0.946093	0.943713	Brain
882	bmp2k	-0.0287343	0.896451	-0.111571	0.612279	23	0.955877	0.81655	Brain
883	bmp3	-0.16002	0.465785	-0.217579	0.318621	23	0.718962	0.595346	Brain
884	bmp4	0.0361656	0.869869	0.0629907	0.775239	23	0.945249	0.904084	Brain
885	bmp5	0.0118901	0.957059	0.0613689	0.780887	23	0.982271	0.906662	Brain
886	bmp7	0.22492	0.302155	0.222287	0.307999	23	0.580205	0.586125	Brain
887	bmp8a	0.14714	0.50288	0.0965792	0.661115	23	0.744156	0.843557	Brain
888	bmper	-0.17191	0.432839	-0.12289	0.576422	23	0.693609	0.792927	Brain
889	bmpr1b	-0.164975	0.451903	-0.255364	0.239591	23	0.708844	0.516476	Brain
890	bmpr2	-0.289325	0.180563	-0.36542	0.0864117	23	0.443512	0.306767	Brain
891	bms1	-0.190241	0.384593	-0.188108	0.390044	23	0.656427	0.656648	Brain
892	bnc1	0.355216	0.0962509	0.286723	0.184693	23	0.313826	0.453935	Brain
893	bnc2	0.055487	0.801459	-0.0647517	0.769118	23	0.914218	0.901408	Brain
894	bnip1	0.228884	0.293488	0.196979	0.367659	23	0.571453	0.637853	Brain
895	bnip2	0.0277435	0.900004	0.0736907	0.738263	23	0.957422	0.886624	Brain
896	bnip3	0.769881	1.74161412541167e-05	0.749035	3.91484975857657e-05	23	0.00135184	0.00337926	Brain
897	boc	-0.476098	0.0216487	-0.388634	0.0668486	23	0.132015	0.269142	Brain
898	bod1l1	-0.036661	0.868101	-0.20288	0.353186	23	0.944353	0.625063	Brain
899	bola1	0.366115	0.0857698	0.37631	0.0767622	23	0.29548	0.290319	Brain
900	bola3	0.432996	0.0390358	0.422868	0.0443943	23	0.188142	0.215498	Brain
901	bop1	-0.0748083	0.734431	-0.059475	0.787496	23	0.880017	0.910005	Brain
902	borcs5	0.08868	0.68741	0.119292	0.587722	23	0.854665	0.800833	Brain
903	borcs6	0.363638	0.0880732	0.330033	0.124054	23	0.299144	0.370846	Brain
904	borcs8	0.587072	0.00322942	0.57729	0.00392287	23	0.0426598	0.0575515	Brain
905	bpgm	-0.54942	0.00661737	-0.447605	0.0322182	23	0.0655712	0.181627	Brain
906	bphl	0.273471	0.206726	0.385197	0.069509	23	0.475522	0.274608	Brain
907	bpnt1	-0.0753037	0.732735	-0.0274696	0.900986	23	0.879036	0.961337	Brain
908	bptf	0.0713404	0.74634	0.0643507	0.770511	23	0.885754	0.901996	Brain
909	braf	0.0762946	0.729346	0.0513693	0.815938	23	0.877599	0.923736	Brain
910	brap	-0.0500373	0.820634	-0.0641568	0.771184	23	0.923363	0.902403	Brain
911	brat1	-0.343821	0.108193	-0.325108	0.130107	23	0.336023	0.379593	Brain
912	brca1	0.195195	0.372099	0.304847	0.157246	23	0.644719	0.418347	Brain
913	brca2	0.377014	0.0761672	0.445955	0.0329371	23	0.277029	0.183681	Brain
914	brcc3	0.323509	0.132118	0.204659	0.348892	23	0.37428	0.620993	Brain
915	brd1	-0.246719	0.256421	-0.274827	0.204395	23	0.531472	0.477844	Brain
916	brd3	0.510777	0.012753	0.574963	0.00410502	23	0.0975893	0.0590144	Brain
917	brd7	-0.381473	0.0724821	-0.387035	0.0680765	23	0.269951	0.271899	Brain
918	brd9	-0.0193213	0.930272	-0.028615	0.896878	23	0.969586	0.959552	Brain
919	bre	0.230865	0.289213	0.183442	0.402121	23	0.568324	0.666066	Brain
920	brf2	-0.197177	0.367168	-0.154617	0.481173	23	0.640887	0.724708	Brain
921	bri3	0.270499	0.211901	0.269872	0.213003	23	0.481836	0.488046	Brain
922	bri3bp	-0.53208	0.0089655	-0.466184	0.0249505	23	0.0787816	0.157835	Brain
923	bricd5	-0.0723312	0.742932	-0.192917	0.377816	23	0.884329	0.646593	Brain
924	brinp1	0.0753037	0.732735	-0.0108037	0.96098	23	0.879036	0.984881	Brain
925	brip1	-0.410207	0.051881	-0.421987	0.0448859	23	0.223723	0.216651	Brain
926	brix1	0.282884	0.190902	0.347712	0.103999	23	0.456205	0.338098	Brain
927	brk1	0.39584	0.0615228	0.429205	0.0409784	23	0.245429	0.205931	Brain
928	brms1	0.480061	0.0204315	0.50866	0.0131918	23	0.127823	0.112705	Brain
929	brox	0.12435	0.571865	0.190349	0.384318	23	0.787469	0.651736	Brain
930	brpf1	-0.0782762	0.722582	-0.0406192	0.854002	23	0.874557	0.940658	Brain
931	brpf3	-0.113451	0.60626	-0.134553	0.54047	23	0.809722	0.767621	Brain
932	brsk1	0.0544961	0.804937	-0.0174575	0.936985	23	0.916099	0.976048	Brain
933	brwd1	-0.187764	0.390928	-0.231372	0.288127	23	0.661154	0.56842	Brain
934	brwd3	-0.276939	0.200797	-0.188341	0.389446	23	0.468393	0.656154	Brain
935	bscl2	-0.304683	0.157481	-0.313242	0.145558	23	0.412791	0.402329	Brain
936	bsdc1	0.656926	0.000660945	0.689497	0.000273113	23	0.0157012	0.0113237	Brain
937	bsg	-0.261581	0.227944	-0.176936	0.419301	23	0.501737	0.679687	Brain
938	bsnd	-0.216003	0.322226	-0.22211	0.308396	23	0.600213	0.58623	Brain
939	btaf1	0.178846	0.414215	0.121753	0.579984	23	0.679255	0.79515	Brain
940	btbd1	-0.145653	0.507251	-0.143103	0.514793	23	0.747037	0.750581	Brain
941	btbd10	0.142185	0.517521	0.203047	0.352783	23	0.753408	0.624679	Brain
942	btbd11	0.267526	0.217162	0.303283	0.159494	23	0.48831	0.421376	Brain
943	btbd3	0.237306	0.27559	0.19621	0.369568	23	0.553224	0.639468	Brain
944	btbd6	-0.253159	0.243813	-0.201538	0.356448	23	0.518212	0.628034	Brain
945	btbd7	-0.0515236	0.815394	-0.0807878	0.714038	23	0.920882	0.875071	Brain
946	btbd9	-0.484025	0.0192702	-0.433237	0.0389151	23	0.123371	0.200368	Brain
947	btc	-0.122864	0.576504	-0.0155951	0.943696	23	0.791029	0.97845	Brain
948	btf3	0.514245	0.0120599	0.490195	0.0175691	23	0.0941199	0.131236	Brain
949	btf3l4	0.0822396	0.709115	0.0135536	0.951058	23	0.865581	0.980999	Brain
950	btg1	0.275949	0.202479	0.32131	0.134918	23	0.470672	0.386881	Brain
951	btk	0.382464	0.0716818	0.398856	0.059393	23	0.268368	0.251779	Brain
952	bub1	-0.794157	6.06651850110701e-06	-0.797843	5.10675026251954e-06	23	0.000710457	0.00096479	Brain
953	bub1b	-0.775331	1.38999608983212e-05	-0.678867	0.000368784	23	0.00117452	0.0135759	Brain
954	bub3	-0.563292	0.00512968	-0.554794	0.00600331	23	0.0561349	0.0726099	Brain
955	bud13	0.11246	0.609429	0.155626	0.478278	23	0.811518	0.722515	Brain
956	bud31	0.132277	0.547404	0.129107	0.55713	23	0.77194	0.778798	Brain
957	bves	0.280903	0.194162	0.271054	0.210927	23	0.460371	0.485186	Brain
958	bysl	-0.256627	0.237193	-0.28948	0.180319	23	0.511472	0.447711	Brain
959	bzrap1	0.324995	0.130248	0.301743	0.161731	23	0.371825	0.42443	Brain
960	c1d	-0.15903	0.468587	-0.140067	0.523843	23	0.720953	0.755471	Brain
961	c1galt1c1	0.139213	0.526403	0.210978	0.333881	23	0.759438	0.607875	Brain
962	c1qbp	-0.338867	0.113711	-0.282741	0.191137	23	0.346127	0.460653	Brain
963	c1qtnf4	0.252168	0.245726	0.22162	0.309491	23	0.520125	0.587388	Brain
964	c1qtnf6	0.0569732	0.796248	0.112192	0.610288	23	0.911806	0.815262	Brain
965	c2cd2	-0.200149	0.359842	-0.307032	0.154143	23	0.634962	0.413643	Brain
966	c2cd2l	-0.12435	0.571865	-0.146206	0.505623	23	0.787469	0.742564	Brain
967	c2cd3	-0.0891755	0.685751	-0.0231286	0.916575	23	0.853767	0.966681	Brain
968	c2cd4c	-0.0490465	0.824131	-0.113048	0.607547	23	0.924286	0.813634	Brain
969	c2cd5	0.26604	0.219825	0.171611	0.433653	23	0.491209	0.69034	Brain
970	c3	0.240774	0.268425	0.15588	0.477553	23	0.544518	0.721842	Brain
971	c6	0.169433	0.439598	-0.0740577	0.737004	23	0.698903	0.885803	Brain
972	c7	0.0168443	0.939194	-0.0609715	0.782272	23	0.974019	0.9074	Brain
973	ca12	-0.499383	0.0152635	-0.484197	0.019221	23	0.108165	0.13752	Brain
974	ca14	-0.256132	0.238132	-0.31619	0.141603	23	0.512281	0.397713	Brain
975	ca4	0.207085	0.343082	0.312928	0.145983	23	0.619359	0.402586	Brain
976	ca5a	0.00396335	0.985681	0.0703795	0.74965	23	0.993619	0.891134	Brain
977	ca6	-0.380977	0.0728847	-0.479279	0.0206671	23	0.270545	0.142919	Brain
978	ca8	0.150112	0.494193	0.216145	0.3219	23	0.738395	0.598215	Brain
979	caap1	0.417638	0.0473768	0.39347	0.0632367	23	0.212157	0.261099	Brain
980	cab39l	-0.661385	0.000589255	-0.652475	0.000739865	23	0.0146226	0.0211062	Brain
981	cabin1	0.0500373	0.820634	-0.0856594	0.697561	23	0.923363	0.865677	Brain
982	cables1	0.656926	0.000660945	0.694743	0.000234415	23	0.0157012	0.0101621	Brain
983	cabp1	0.411693	0.0509546	0.416957	0.0477768	23	0.221349	0.223651	Brain
984	cabp2	0.153085	0.485582	0.025248	0.90896	23	0.73374	0.963834	Brain
985	cabp4	0.0787717	0.720894	-0.0294533	0.893874	23	0.8732	0.958469	Brain
986	cabp7	0.121378	0.58116	0.0965769	0.661122	23	0.793827	0.843557	Brain
987	cacfd1	-0.619274	0.00162743	-0.530472	0.0092144	23	0.027503	0.0924024	Brain
988	cachd1	0.00297252	0.98926	-0.106367	0.629063	23	0.994974	0.825857	Brain
989	cacna1a	0.156552	0.475631	0.0834639	0.704971	23	0.726987	0.870284	Brain
990	cacna1c	0.106515	0.628583	0.0093766	0.966131	23	0.822155	0.987029	Brain
991	cacna1d	-0.092148	0.67582	-0.0969323	0.659948	23	0.849378	0.842754	Brain
992	cacna1f	-0.401785	0.0573792	-0.407486	0.0536105	23	0.235563	0.237261	Brain
993	cacna1s	-0.125341	0.568781	-0.179967	0.411246	23	0.785925	0.673158	Brain
994	cacna2d1	-0.279416	0.196632	-0.369924	0.0823159	23	0.463212	0.300211	Brain
995	cacna2d2	0.0847167	0.70074	-0.0637326	0.772658	23	0.861291	0.902693	Brain
996	cacna2d4	0.433987	0.0385403	0.399561	0.0589036	23	0.186924	0.250553	Brain
997	cacnb1	-0.146644	0.504335	0.0490626	0.824074	23	0.745098	0.92769	Brain
998	cacnb2	0.210058	0.336043	0.168977	0.440849	23	0.613958	0.695286	Brain
999	cacnb4	-0.181323	0.407671	-0.146769	0.503969	23	0.673822	0.741822	Brain
1000	cacng1	-0.150112	0.494193	-0.0743064	0.736151	23	0.738395	0.885522	Brain
1001	cacng2	0.00297252	0.98926	-0.0406246	0.853983	23	0.994974	0.940658	Brain
1002	cacng3	0.112956	0.607844	-0.00277827	0.989962	23	0.810863	0.995984	Brain
1003	cacng4	0.073322	0.739528	-0.0289781	0.895577	23	0.882586	0.958723	Brain
1004	cacng6	0.199159	0.362274	0.224367	0.303378	23	0.637625	0.582726	Brain
1005	cactin	0.275949	0.202479	0.173284	0.429115	23	0.470672	0.687251	Brain
1006	cacul1	-0.693092	0.000246047	-0.596499	0.00266187	23	0.00826736	0.0450605	Brain
1007	cacybp	0.295765	0.170616	0.364138	0.0876047	23	0.430431	0.308814	Brain
1008	cad	-0.306665	0.154662	-0.402211	0.0570908	23	0.409581	0.245818	Brain
1009	cadm2	-0.154075	0.482728	-0.122612	0.577292	23	0.73208	0.793432	Brain
1010	cadm3	-0.250187	0.249581	-0.402885	0.056637	23	0.52446	0.2446	Brain
1011	cadm4	-0.286352	0.185286	-0.324696	0.130623	23	0.449544	0.3802	Brain
1012	cadps	-0.203122	0.352601	-0.253392	0.243365	23	0.627941	0.520854	Brain
1013	cadps2	-0.0990838	0.652855	-0.154502	0.481502	23	0.837867	0.725058	Brain
1014	calcoco2	0.489474	0.0177612	0.60078	0.00243346	23	0.118168	0.0426633	Brain
1015	calcr	-0.343326	0.108736	-0.480784	0.0202155	23	0.336872	0.141206	Brain
1016	calcrl	0.015358	0.944551	0.124315	0.571973	23	0.975885	0.789682	Brain
1017	cald1	-0.207581	0.341902	-0.188969	0.387839	23	0.617843	0.65511	Brain
1018	calm2	-0.200645	0.358629	-0.239995	0.270023	23	0.633492	0.550025	Brain
1019	caln1	0.375032	0.0778497	0.357353	0.0941246	23	0.280097	0.321224	Brain
1020	camk1d	-0.0777808	0.724271	-0.178202	0.415926	23	0.875649	0.67764	Brain
1021	camk2b	-0.210553	0.334878	-0.218561	0.316387	23	0.612835	0.593677	Brain
1022	camkk1	0.189746	0.385856	0.203696	0.351213	23	0.657238	0.623303	Brain
1023	camkk2	0.30171	0.161778	0.156159	0.476754	23	0.419714	0.721039	Brain
1024	camkmt	-0.260591	0.229774	-0.377702	0.0755897	23	0.503773	0.287132	Brain
1025	camlg	-0.747092	4.2051641395843e-05	-0.679915	0.000358216	23	0.00242688	0.0133339	Brain
1026	camsap1	-0.41962	0.0462287	-0.431585	0.0397504	23	0.208649	0.202607	Brain
1027	camsap2	-0.33738	0.115405	-0.452378	0.0302079	23	0.348899	0.1756	Brain
1028	camsap3	0.0178351	0.935625	0.032165	0.884164	23	0.972482	0.954053	Brain
1029	camta1	0.601934	0.0023748	0.510783	0.0127518	23	0.0351239	0.110788	Brain
1030	cand1	-0.489474	0.0177612	-0.465262	0.025277	23	0.118168	0.158803	Brain
1031	canx	0.160516	0.464387	0.201938	0.355476	23	0.718021	0.627369	Brain
1032	cap1	-0.642063	0.000956681	-0.64199	0.000958393	23	0.0195695	0.0247969	Brain
1033	cap2	0.317068	0.14044	0.258702	0.233291	23	0.387657	0.510584	Brain
1034	capg	-0.0505328	0.818886	-0.109374	0.619344	23	0.922796	0.819885	Brain
1035	capn10	-0.703495	0.00018038	-0.705609	0.000169087	23	0.00672679	0.00838151	Brain
1036	capn15	0.0173397	0.937409	-0.0764921	0.728671	23	0.973378	0.88182	Brain
1037	capn3	0.457272	0.028252	0.423512	0.0440373	23	0.155475	0.214729	Brain
1038	capn5	-0.10602	0.63019	-0.237203	0.275803	23	0.823074	0.55549	Brain
1039	capn7	0.359674	0.0918543	0.428871	0.0411535	23	0.305459	0.206396	Brain
1040	capn9	-0.314591	0.143738	-0.312204	0.146969	23	0.392434	0.404276	Brain
1041	capns1	-0.378005	0.0753363	-0.316513	0.141175	23	0.275912	0.396907	Brain
1042	caprin1	0.07679	0.727653	0.0817233	0.710864	23	0.876985	0.873477	Brain
1043	caprin2	0.573695	0.00420726	0.498293	0.0155233	23	0.0496198	0.12269	Brain
1044	capsl	-0.197177	0.367168	-0.196637	0.368507	23	0.640887	0.638715	Brain
1045	capzb	-0.470153	0.0235833	-0.469455	0.0238192	23	0.139028	0.154171	Brain
1046	card11	0.135249	0.538357	0.290077	0.179381	23	0.766741	0.446406	Brain
1047	card19	-0.299729	0.164688	-0.263675	0.224108	23	0.423368	0.501003	Brain
1048	card9	0.593017	0.0028608	0.575985	0.00402416	23	0.0395652	0.058397	Brain
1049	carhsp1	0.302206	0.161056	0.373831	0.0788836	23	0.418763	0.293525	Brain
1050	carm1	0.0896709	0.684092	0.0164343	0.940672	23	0.853187	0.977903	Brain
1051	carnmt1	0.108001	0.623772	-0.00482739	0.982559	23	0.819502	0.99288	Brain
1052	cars	-0.454299	0.0294276	-0.450307	0.0310673	23	0.159404	0.177971	Brain
1053	cars2	0.214517	0.325647	0.199843	0.360593	23	0.603164	0.631699	Brain
1054	casc1	0.105524	0.631799	0.181515	0.407168	23	0.823993	0.669949	Brain
1055	casc3	0.331931	0.121776	0.364081	0.0876579	23	0.35821	0.308856	Brain
1056	casc4	-0.228884	0.293488	-0.0779727	0.723617	23	0.571453	0.878824	Brain
1057	casc5	-0.704982	0.000172373	-0.657106	0.000657918	23	0.00647642	0.0196649	Brain
1058	casd1	-0.021303	0.92314	0.117242	0.594201	23	0.967136	0.804434	Brain
1059	cask	-0.23681	0.276623	-0.335032	0.11812	23	0.55452	0.362082	Brain
1060	caskin2	0.279416	0.196632	0.236687	0.276881	23	0.463212	0.556849	Brain
1061	casp2	-0.073322	0.739528	-0.157168	0.473875	23	0.882586	0.7196	Brain
1062	casp6	-0.17191	0.432839	0.0138841	0.949866	23	0.693609	0.980421	Brain
1063	casp7	0.260591	0.229774	0.244987	0.259881	23	0.503773	0.539873	Brain
1064	casp8ap2	-0.462722	0.0261942	-0.526661	0.00982694	23	0.148476	0.0956705	Brain
1065	cass4	0.344812	0.107114	0.432474	0.0392993	23	0.334329	0.201318	Brain
1066	cast	0.325986	0.129013	0.340643	0.111709	23	0.370039	0.350857	Brain
1067	casz1	-0.301215	0.162502	-0.348024	0.103668	23	0.420666	0.337529	Brain
1068	cat	-0.14714	0.50288	-0.0642136	0.770987	23	0.744156	0.902278	Brain
1069	catip	0.0609366	0.782394	0.0348784	0.874464	23	0.905154	0.950397	Brain
1070	cav1	-0.246223	0.257408	-0.221984	0.308678	23	0.532251	0.586449	Brain
1071	cav2	0.475107	0.0219619	0.560559	0.00539815	23	0.133114	0.0681346	Brain
1072	cbfa2t2	0.741147	5.21420206871906e-05	0.693257	0.00024486	23	0.00284522	0.0104554	Brain
1073	cbfb	0.14169	0.518997	0.0227313	0.918003	23	0.754788	0.967016	Brain
1074	cbl	0.150112	0.494193	0.0107619	0.96113	23	0.738395	0.984884	Brain
1075	cbll1	0.453309	0.029828	0.321534	0.13463	23	0.160359	0.386483	Brain
1076	cbln2	0.0946251	0.667585	0.0299725	0.892013	23	0.84502	0.957589	Brain
1077	cbln3	0.533071	0.00881496	0.545869	0.00705106	23	0.0781445	0.0796416	Brain
1078	cbln4	0.0217984	0.921358	-0.0679108	0.758172	23	0.966381	0.894919	Brain
1079	cbr1	0.0901663	0.682435	0.171501	0.433951	23	0.852394	0.690391	Brain
1080	cbr4	0.234829	0.280781	0.169587	0.439178	23	0.558827	0.693769	Brain
1081	cbx1	-0.591035	0.0029795	-0.526866	0.00979314	23	0.0407565	0.0954808	Brain
1082	cbx2	-0.437951	0.0366073	-0.45305	0.0299334	23	0.18137	0.174535	Brain
1083	cbx3	-0.0936342	0.670875	-0.0989544	0.653281	23	0.846615	0.83879	Brain
1084	cbx5	-0.771368	1.63871380639275e-05	-0.734597	6.56561014811757e-05	23	0.00129711	0.00469582	Brain
1085	cbx6	-0.755514	3.06942526363103e-05	-0.818551	1.81041749656953e-06	23	0.00193906	0.000497264	Brain
1086	cby1	0.405748	0.0547385	0.304582	0.157626	23	0.230191	0.418984	Brain
1087	cc2d1a	-0.125341	0.568781	-0.351414	0.100121	23	0.785925	0.331743	Brain
1088	cc2d1b	0.422593	0.0445473	0.446337	0.0327696	23	0.20363	0.183263	Brain
1089	cc2d2a	-0.0312114	0.887577	-0.0228879	0.917441	23	0.952143	0.966908	Brain
1090	ccar1	-0.114937	0.60152	-0.151192	0.491055	23	0.806564	0.732763	Brain
1091	ccbe1	0.121378	0.58116	0.142633	0.516189	23	0.793827	0.75127	Brain
1092	ccbl1	0.187268	0.392202	0.230515	0.289967	23	0.66219	0.570308	Brain
1093	ccbl2	-0.587072	0.00322942	-0.589215	0.00309219	23	0.0426598	0.0497367	Brain
1094	ccdc103	0.271985	0.209303	0.318864	0.138083	23	0.4787	0.392012	Brain
1095	ccdc109b	0.061432	0.780667	0.0657335	0.765712	23	0.904462	0.899403	Brain
1096	ccdc112	0.255141	0.240016	0.26069	0.229589	23	0.51429	0.506873	Brain
1097	ccdc115	0.14813	0.499976	0.163716	0.45541	23	0.742053	0.706614	Brain
1098	ccdc117	0.358188	0.0933029	0.375958	0.0770607	23	0.307873	0.290815	Brain
1099	ccdc12	0.382464	0.0716818	0.270418	0.212043	23	0.268368	0.486691	Brain
1100	ccdc122	0.119396	0.587392	0.0811237	0.712898	23	0.797175	0.874536	Brain
1101	ccdc124	0.258113	0.234393	0.201011	0.357735	23	0.508334	0.629142	Brain
1102	ccdc126	0.000990838	0.99642	0.000358071	0.998706	23	0.997915	0.999305	Brain
1103	ccdc127	0.107506	0.625375	0.0980519	0.656253	23	0.820423	0.840289	Brain
1104	ccdc13	0.250187	0.249581	0.377468	0.0757854	23	0.52446	0.287574	Brain
1105	ccdc130	0.457272	0.028252	0.431269	0.0399116	23	0.155475	0.202809	Brain
1106	ccdc134	-0.481052	0.020136	-0.560658	0.00538827	23	0.126727	0.0680791	Brain
1107	ccdc137	0.330445	0.123557	0.384632	0.0699537	23	0.360851	0.275848	Brain
1108	ccdc14	0.167947	0.44368	0.179834	0.411598	23	0.701661	0.673228	Brain
1109	ccdc148	-0.226902	0.297802	-0.232441	0.285841	23	0.575766	0.566366	Brain
1110	ccdc151	0.0208076	0.924923	0.00542762	0.980391	23	0.967839	0.992221	Brain
1111	ccdc157	-0.0772854	0.725961	0.056123	0.799228	23	0.876581	0.916161	Brain
1112	ccdc167	0.36661	0.0853146	0.402346	0.0569992	23	0.295029	0.245582	Brain
1113	ccdc169	-0.000990838	0.99642	-0.0706776	0.748622	23	0.997915	0.890832	Brain
1114	ccdc171	0.471144	0.0232515	0.531186	0.00910325	23	0.137884	0.0917758	Brain
1115	ccdc173	-0.450831	0.030848	-0.443661	0.0339578	23	0.162869	0.186866	Brain
1116	ccdc174	0.274958	0.204171	0.19812	0.364835	23	0.47263	0.63532	Brain
1117	ccdc180	-0.109983	0.617381	-0.274209	0.205455	23	0.81603	0.479125	Brain
1118	ccdc181	0.289325	0.180563	0.340606	0.111751	23	0.443512	0.350882	Brain
1119	ccdc186	0.0792671	0.719207	0.14763	0.501442	23	0.871896	0.740304	Brain
1120	ccdc189	-0.223434	0.305446	-0.183611	0.40168	23	0.583168	0.6657	Brain
1121	ccdc191	-0.195691	0.370863	-0.26275	0.225796	23	0.6433	0.502869	Brain
1122	ccdc22	-0.10602	0.63019	-0.0122238	0.955855	23	0.823074	0.982848	Brain
1123	ccdc25	0.145653	0.507251	0.267204	0.217737	23	0.747037	0.493538	Brain
1124	ccdc28a	-0.152094	0.488444	-0.166487	0.447708	23	0.73507	0.700672	Brain
1125	ccdc3	0.134754	0.53986	0.182249	0.40524	23	0.767789	0.668418	Brain
1126	ccdc30	0.428042	0.0415893	0.382268	0.0718393	23	0.195005	0.279296	Brain
1127	ccdc34	0.279912	0.195807	0.265999	0.219898	23	0.462136	0.495909	Brain
1128	ccdc40	0.255141	0.240016	0.279466	0.19655	23	0.51429	0.467423	Brain
1129	ccdc43	-0.195691	0.370863	-0.308358	0.152281	23	0.6433	0.411525	Brain
1130	ccdc47	0.532576	0.00888997	0.588078	0.00316435	23	0.0783585	0.0503551	Brain
1131	ccdc50	0.407235	0.0537728	0.450785	0.0308675	23	0.228486	0.17748	Brain
1132	ccdc51	-0.40228	0.0570438	-0.38917	0.0664408	23	0.234908	0.267931	Brain
1133	ccdc53	0.286352	0.185286	0.3012	0.162524	23	0.449544	0.425464	Brain
1134	ccdc58	0.192223	0.379567	0.292197	0.176079	23	0.651012	0.442985	Brain
1135	ccdc59	0.00693587	0.974944	0.0593647	0.787881	23	0.988718	0.910101	Brain
1136	ccdc6	0.0510282	0.81714	0.160731	0.46378	23	0.921866	0.712013	Brain
1137	ccdc61	-0.17191	0.432839	-0.267983	0.216348	23	0.693609	0.492062	Brain
1138	ccdc62	0.504337	0.0141266	0.548028	0.00678464	23	0.103173	0.0778557	Brain
1139	ccdc64	-0.614815	0.00179725	-0.590566	0.00300819	23	0.029429	0.048947	Brain
1140	ccdc65	0.460244	0.0271142	0.572186	0.00433174	23	0.151546	0.0607901	Brain
1141	ccdc66	-0.030716	0.88935	-0.102285	0.642356	23	0.953229	0.833527	Brain
1142	ccdc69	-0.488483	0.0180282	-0.393432	0.0632648	23	0.119113	0.261099	Brain
1143	ccdc71	-0.44885	0.0316838	-0.371511	0.0809081	23	0.165493	0.297902	Brain
1144	ccdc77	-0.287839	0.182914	-0.256273	0.237863	23	0.446331	0.514902	Brain
1145	ccdc79	0.234995	0.29247	0.118793	0.598518	22	0.570635	0.807376	Brain
1146	ccdc84	0.363142	0.0885394	0.375476	0.0774709	23	0.299812	0.291568	Brain
1147	ccdc85b	-0.326481	0.128398	-0.345387	0.10649	23	0.369016	0.342493	Brain
1148	ccdc86	0.482538	0.0196993	0.356716	0.0947539	23	0.125039	0.322382	Brain
1149	ccdc88a	-0.38395	0.0704941	-0.482441	0.0197277	23	0.26541	0.139403	Brain
1150	ccdc88b	0.389895	0.065892	0.325846	0.129186	23	0.255628	0.378263	Brain
1151	ccdc88c	0.49096	0.0173667	0.483196	0.0195085	23	0.116707	0.138637	Brain
1152	ccdc9	0.0703495	0.749753	0.0375319	0.864996	23	0.88791	0.945288	Brain
1153	ccdc90b	0.533071	0.00881496	0.514843	0.0119437	23	0.0781445	0.106493	Brain
1154	ccdc92	-0.169929	0.438241	-0.226841	0.297937	23	0.698021	0.577643	Brain
1155	ccdc93	0.486502	0.0185719	0.316066	0.141768	23	0.120793	0.397853	Brain
1156	ccdc94	0.285361	0.186879	0.381259	0.0726554	23	0.451821	0.280942	Brain
1157	ccdc97	0.0208076	0.924923	0.0513872	0.815875	23	0.967839	0.923736	Brain
1158	cckar	-0.257123	0.236258	-0.184553	0.399226	23	0.510443	0.663553	Brain
1159	ccm2	-0.323013	0.132745	-0.262798	0.225709	23	0.375261	0.50273	Brain
1160	ccm2l	0.347289	0.104449	0.31567	0.142295	23	0.32935	0.398733	Brain
1161	ccna2	-0.854598	2.09301691601411e-07	-0.838282	5.9277127441685e-07	23	8.33450969480229e-05	0.000359722	Brain
1162	ccnb1	-0.891755	1.1195703668169e-08	-0.865861	9.45499386214966e-08	23	1.95573167258041e-05	0.000157788	Brain
1163	ccnb1ip1	0.27149	0.210167	0.220418	0.312189	23	0.480018	0.58994	Brain
1164	ccnb3	-0.85113	2.63810067727985e-07	-0.784551	9.35545898679273e-06	23	9.60556439331024e-05	0.00132874	Brain
1165	ccnc	-0.46074	0.0269282	-0.423262	0.0441753	23	0.151054	0.215088	Brain
1166	ccnd1	-0.566264	0.00485037	-0.549915	0.00655874	23	0.0544775	0.0766309	Brain
1167	ccnd2	-0.356702	0.0947684	-0.321291	0.134943	23	0.311171	0.386881	Brain
1168	ccndbp1	0.274958	0.204171	0.292684	0.175326	23	0.47263	0.442095	Brain
1169	ccne1	-0.137727	0.530871	-0.0130223	0.952974	23	0.761877	0.981549	Brain
1170	ccne2	-0.814965	2.18626221610387e-06	-0.76216	2.37309569778654e-05	23	0.000367917	0.00246236	Brain
1171	ccnf	-0.804561	3.69693314046351e-06	-0.683268	0.000326146	23	0.000503638	0.0126089	Brain
1172	ccng1	0.633146	0.00118358	0.696408	0.000223169	23	0.0226601	0.0100206	Brain
1173	ccnh	-0.106515	0.628583	-0.0700177	0.750897	23	0.822155	0.891134	Brain
1174	ccni	0.0445877	0.839909	-0.0297967	0.892643	23	0.931947	0.957681	Brain
1175	ccni2	0.48997	0.0176289	0.482385	0.019744	23	0.117679	0.139469	Brain
1176	ccnjl	-0.633641	0.00116987	-0.612376	0.00189637	23	0.0225051	0.0372686	Brain
1177	ccnk	0.254645	0.240961	0.210915	0.33403	23	0.515379	0.607875	Brain
1178	ccnl1	0.0772854	0.725961	0.130618	0.552484	23	0.876581	0.775717	Brain
1179	ccno	0.150112	0.494193	0.194276	0.374399	23	0.738395	0.643676	Brain
1180	ccnt1	0.335894	0.117118	0.242911	0.26407	23	0.351215	0.543624	Brain
1181	ccnt2	-0.584595	0.00339441	-0.489798	0.0176748	23	0.0440262	0.131876	Brain
1182	ccnyl1	-0.0837258	0.704086	0.101705	0.644255	23	0.863073	0.834524	Brain
1183	ccp110	-0.747092	4.2051641395843e-05	-0.706822	0.000162888	23	0.00242688	0.00817542	Brain
1184	ccpg1	0.341344	0.110927	0.398254	0.0598135	23	0.34097	0.252973	Brain
1185	ccr7	0.31261	0.146416	0.346661	0.10512	23	0.396609	0.340525	Brain
1186	ccs	0.406739	0.0540932	0.384251	0.0702554	23	0.228925	0.27652	Brain
1187	ccsap	0.137231	0.532364	0.19095	0.382792	23	0.762872	0.650731	Brain
1188	ccser1	0.0906617	0.680779	0.102223	0.642559	23	0.851654	0.833634	Brain
1189	cct2	-0.160516	0.464387	-0.209871	0.336482	23	0.718021	0.609907	Brain
1190	cct3	-0.328958	0.125357	-0.320657	0.135758	23	0.364195	0.388347	Brain
1191	cct4	-0.353234	0.0982542	-0.43549	0.037798	23	0.317925	0.19779	Brain
1192	cct5	-0.494428	0.0164739	-0.512706	0.0123636	23	0.113176	0.108601	Brain
1193	cct6a	-0.424079	0.0437248	-0.416998	0.0477526	23	0.200879	0.223651	Brain
1194	cct7	-0.487988	0.0181629	-0.512248	0.0124551	23	0.119491	0.109206	Brain
1195	cct8	-0.205599	0.346634	-0.190925	0.382855	23	0.622126	0.650731	Brain
1196	ccz1	-0.259104	0.232538	-0.234068	0.282387	23	0.506671	0.562546	Brain
1197	cd109	0.192223	0.379567	0.194654	0.373452	23	0.651012	0.642946	Brain
1198	cd151	-0.266536	0.218935	-0.279677	0.196198	23	0.490369	0.467244	Brain
1199	cd164	-0.130791	0.551954	-0.134478	0.540698	23	0.775516	0.767781	Brain
1200	cd200	-0.388409	0.0670204	-0.407895	0.0533481	23	0.257907	0.236833	Brain
1201	cd200r1	0.131286	0.550435	0.114419	0.603171	23	0.774306	0.810569	Brain
1202	cd226	-0.48997	0.0176289	-0.454986	0.0291528	23	0.117679	0.172039	Brain
1203	cd247	0.446208	0.0373829	0.324706	0.140374	22	0.183623	0.395733	Brain
1204	cd276	-0.408225	0.0531364	-0.426174	0.0425856	23	0.227131	0.210521	Brain
1205	cd2ap	-0.544961	0.00716567	-0.59237	0.00289912	23	0.0691898	0.0479025	Brain
1206	cd2bp2	0.197672	0.365941	0.218691	0.316092	23	0.640141	0.593537	Brain
1207	cd302	0.474116	0.0222788	0.569166	0.00459012	23	0.134222	0.0623198	Brain
1208	cd34	-0.391381	0.0647781	-0.36539	0.0864393	23	0.25322	0.306767	Brain
1209	cd36	0.300719	0.163229	0.350165	0.101417	23	0.42113	0.333944	Brain
1210	cd3e	0.449345	0.0314732	0.438501	0.0363452	23	0.164737	0.193812	Brain
1211	cd44	-0.715881	0.000122511	-0.67788	0.000378976	23	0.00504815	0.0137738	Brain
1212	cd55	0.0807533	0.714155	0.0579086	0.792973	23	0.868558	0.912858	Brain
1213	cd59	-0.528612	0.00950923	-0.43697	0.0370782	23	0.0813116	0.195866	Brain
1214	cd63	0.138222	0.52938	0.233229	0.284166	23	0.7611	0.564611	Brain
1215	cd68	0.449345	0.0314732	0.424288	0.0436099	23	0.164737	0.21336	Brain
1216	cd74	0.594008	0.00280296	0.413358	0.0499321	23	0.0392532	0.228749	Brain
1217	cd79a	0.575677	0.0040484	0.4503	0.0310705	23	0.0483442	0.177971	Brain
1218	cd82	0.174388	0.426136	0.225026	0.301922	23	0.689044	0.581598	Brain
1219	cdadc1	0.370078	0.0821786	0.420738	0.0455905	23	0.288721	0.218297	Brain
1220	cdan1	0.392867	0.0636787	0.260447	0.230039	23	0.251029	0.507465	Brain
1221	cdc123	-0.183305	0.402478	-0.218594	0.316312	23	0.670105	0.593677	Brain
1222	cdc14a	-0.184296	0.399895	-0.209124	0.338245	23	0.667358	0.611648	Brain
1223	cdc14b	0.248205	0.253475	0.220827	0.311269	23	0.528099	0.589162	Brain
1224	cdc16	-0.202626	0.353802	-0.169331	0.439879	23	0.628905	0.694224	Brain
1225	cdc20	-0.781276	1.079130636671e-05	-0.729417	7.8420674633886e-05	23	0.00100515	0.00520915	Brain
1226	cdc20b	0.0599457	0.785852	0.0479217	0.828105	23	0.906954	0.92903	Brain
1227	cdc23	-0.0505328	0.818886	0.0422081	0.848354	23	0.922796	0.938338	Brain
1228	cdc26	0.40228	0.0570438	0.378651	0.0747978	23	0.234908	0.285495	Brain
1229	cdc27	-0.426556	0.0423803	-0.433874	0.0385968	23	0.197328	0.199552	Brain
1230	cdc37	-0.187268	0.392202	-0.115404	0.600036	23	0.66219	0.80831	Brain
1231	cdc37l1	0.167947	0.44368	0.194856	0.372947	23	0.701661	0.642629	Brain
1232	cdc40	0.061432	0.780667	0.0131548	0.952496	23	0.904462	0.981445	Brain
1233	cdc42bpb	0.00891755	0.967788	-0.11083	0.614658	23	0.986608	0.817767	Brain
1234	cdc42ep4	-0.242755	0.264385	-0.171533	0.433867	23	0.540483	0.690391	Brain
1235	cdc42ep5	0.130295	0.553474	0.23783	0.274499	23	0.77629	0.554535	Brain
1236	cdc42se1	-0.363638	0.0880732	-0.434351	0.0383598	23	0.299144	0.198808	Brain
1237	cdc42se2	0.101066	0.646348	0.0271392	0.902171	23	0.834059	0.961345	Brain
1238	cdc45	-0.560319	0.00542231	-0.515503	0.0118162	23	0.0582627	0.105699	Brain
1239	cdc5l	0.264058	0.223409	0.198013	0.365098	23	0.496008	0.635613	Brain
1240	cdc6	-0.509291	0.0130598	-0.543842	0.00730904	23	0.0987675	0.0805468	Brain
1241	cdc7	-0.399803	0.0587357	-0.422091	0.0448279	23	0.238831	0.216557	Brain
1242	cdc73	-0.07679	0.727653	-0.0566501	0.79738	23	0.876985	0.91514	Brain
1243	cdca2	-0.306169	0.155363	-0.323878	0.131652	23	0.410138	0.381159	Brain
1244	cdca3	-0.765423	2.08523045397957e-05	-0.716657	0.000119497	23	0.00152963	0.00677915	Brain
1245	cdca4	-0.461731	0.0265592	-0.397514	0.0603337	23	0.149739	0.25426	Brain
1246	cdca5	-0.735202	6.42913034450406e-05	-0.669884	0.000470969	23	0.00325949	0.0160402	Brain
1247	cdca7	-0.881846	2.6844048835008e-08	-0.813463	2.36315817632506e-06	23	2.65543630413662e-05	0.000584254	Brain
1248	cdca7l	-0.700027	0.000200331	-0.696552	0.000222221	23	0.00715122	0.0100005	Brain
1249	cdca8	-0.747588	4.12938638545375e-05	-0.682765	0.000330791	23	0.00239696	0.0127393	Brain
1250	cdcp2	0.24771	0.254454	0.278645	0.197923	23	0.529314	0.469117	Brain
1251	cdh1	0.0594503	0.787582	0.016305	0.941138	23	0.907748	0.977903	Brain
1252	cdh11	-0.576173	0.00400948	-0.584148	0.00342488	23	0.0480226	0.0529978	Brain
1253	cdh13	-0.453309	0.029828	-0.433225	0.038921	23	0.160359	0.200368	Brain
1254	cdh15	0.0237801	0.914233	0.12308	0.575829	23	0.963501	0.792547	Brain
1255	cdh16	0.346298	0.105509	0.250769	0.248445	23	0.331231	0.527529	Brain
1256	cdh17	-0.286848	0.184493	-0.0644425	0.770192	23	0.44838	0.90198	Brain
1257	cdh18	-0.0599457	0.785852	0.0101417	0.963369	23	0.906954	0.985903	Brain
1258	cdh2	-0.332426	0.121187	-0.169554	0.439266	23	0.357316	0.693769	Brain
1259	cdh20	-0.144662	0.510175	-0.16872	0.441554	23	0.748646	0.695655	Brain
1260	cdh22	-0.485511	0.0188488	-0.431522	0.0397827	23	0.121842	0.202657	Brain
1261	cdh23	-0.13624	0.535357	-0.0560034	0.799647	23	0.76497	0.91638	Brain
1262	cdh24	-0.529108	0.00942993	-0.569621	0.00455033	23	0.0811882	0.0621336	Brain
1263	cdh4	-0.495419	0.0162258	-0.559084	0.00554792	23	0.112086	0.0691086	Brain
1264	cdh7	-0.256627	0.237193	-0.314256	0.144189	23	0.511472	0.400557	Brain
1265	cdh8	-0.34283	0.109281	-0.266921	0.218244	23	0.338037	0.494183	Brain
1266	cdip1	0.0842213	0.702412	-0.0537554	0.80754	23	0.862341	0.9203	Brain
1267	cdipt	-0.196186	0.369629	-0.150369	0.493445	23	0.642439	0.73495	Brain
1268	cdk1	-0.894727	8.47110823361453e-09	-0.818159	1.84851939934077e-06	23	1.88491570540405e-05	0.000497432	Brain
1269	cdk10	0.0936342	0.670875	0.137905	0.530335	23	0.846615	0.7598	Brain
1270	cdk13	-0.171415	0.434186	-0.22843	0.294473	23	0.694601	0.574096	Brain
1271	cdk19	0.23681	0.276623	0.139841	0.52452	23	0.55452	0.756175	Brain
1272	cdk2	-0.677734	0.000380514	-0.667045	0.000507959	23	0.0110118	0.0166605	Brain
1273	cdk20	-0.0416152	0.850461	-0.0552808	0.802182	23	0.935941	0.917241	Brain
1274	cdk2ap1	-0.21303	0.329091	-0.181747	0.406558	23	0.607463	0.669286	Brain
1275	cdk2ap2	-0.283875	0.189285	-0.27746	0.199917	23	0.454512	0.471836	Brain
1276	cdk4	0.161011	0.462991	0.2222	0.308194	23	0.717081	0.58623	Brain
1277	cdk5	-0.466189	0.0249484	-0.383036	0.0712225	23	0.144065	0.278213	Brain
1278	cdk5r1	-0.0862029	0.695731	-0.200982	0.357804	23	0.858878	0.629142	Brain
1279	cdk5r2	0.442905	0.0342996	0.418675	0.0467734	23	0.173675	0.221308	Brain
1280	cdk5rap1	-0.280903	0.194162	-0.274723	0.204573	23	0.460371	0.478149	Brain
1281	cdk5rap2	0.135249	0.538357	0.0529001	0.810548	23	0.766741	0.921384	Brain
1282	cdk5rap3	0.249196	0.251523	0.168551	0.442017	23	0.526277	0.695826	Brain
1283	cdk6	-0.356702	0.0947684	-0.221101	0.310656	23	0.311171	0.58852	Brain
1284	cdk7	-0.00792671	0.971366	-0.0145293	0.947539	23	0.987791	0.979949	Brain
1285	cdk8	-0.453804	0.0296273	-0.388721	0.0667822	23	0.16001	0.268949	Brain
1286	cdk9	-0.424079	0.0437248	-0.39391	0.0629163	23	0.200879	0.260323	Brain
1287	cdkal1	0.108992	0.620573	0.164406	0.453486	23	0.817605	0.705465	Brain
1288	cdkl1	-0.185287	0.397321	-0.0636564	0.772923	23	0.665782	0.902842	Brain
1289	cdkl2	0.0995793	0.651226	0.0660587	0.764584	23	0.836902	0.898461	Brain
1290	cdkl5	0.28982	0.179784	0.194685	0.373374	23	0.442359	0.642946	Brain
1291	cdkn1b	0.0193213	0.930272	0.0871136	0.692668	23	0.969586	0.863077	Brain
1292	cdkn2aip	0.74412	4.68594761766479e-05	0.743235	4.83802989282931e-05	23	0.00261395	0.00386002	Brain
1293	cdkn2aipnl	-0.0232847	0.916014	-0.0893848	0.68505	23	0.964413	0.8578	Brain
1294	cdkn2b	0.387418	0.0677808	0.346381	0.10542	23	0.259239	0.340818	Brain
1295	cdkn2d	0.07679	0.727653	-0.0267249	0.903658	23	0.876985	0.962009	Brain
1296	cdo1	0.744615	4.60262303022377e-05	0.614824	0.0017969	23	0.00257464	0.0362019	Brain
1297	cdon	-0.373051	0.0795601	-0.390088	0.0657462	23	0.283299	0.266417	Brain
1298	cdpf1	0.352738	0.0987598	0.381562	0.07241	23	0.318583	0.280643	Brain
1299	cdr2l	-0.802084	4.17049123319232e-06	-0.790251	7.25428675687825e-06	23	0.000545871	0.00114077	Brain
1300	cdt1	-0.210058	0.336043	-0.227459	0.296586	23	0.613958	0.576029	Brain
1301	cdv3	-0.809515	2.89012387828021e-06	-0.800989	4.39629959395944e-06	23	0.000419403	0.000846541	Brain
1302	cdyl	-0.279416	0.196632	-0.294829	0.172038	23	0.463212	0.437824	Brain
1303	cdyl2	-0.0748083	0.734431	0.0301381	0.89142	23	0.880017	0.957376	Brain
1304	cebpa	0.369583	0.0826212	0.504489	0.0140928	23	0.289717	0.116525	Brain
1305	cebpd	0.111469	0.612605	0.227387	0.296743	23	0.81299	0.576277	Brain
1306	cebpg	-0.17092	0.435536	-0.236113	0.278082	23	0.695537	0.558262	Brain
1307	cebpz	-0.0530099	0.810162	0.115909	0.598428	23	0.91756	0.807371	Brain
1308	cecr1	-0.131286	0.550435	-0.193275	0.376914	23	0.774306	0.645616	Brain
1309	cecr2	-0.351252	0.100288	-0.302278	0.160951	23	0.320877	0.423469	Brain
1310	cecr6	-0.621256	0.00155647	-0.622361	0.00151803	23	0.0267093	0.0327939	Brain
1311	celf2	-0.512759	0.0123531	-0.566466	0.00483192	23	0.0954039	0.0638706	Brain
1312	celf4	-0.237801	0.274559	-0.230804	0.289345	23	0.551984	0.569532	Brain
1313	celf5	-0.343326	0.108736	-0.345692	0.106161	23	0.336872	0.341853	Brain
1314	celf6	-0.371564	0.0808614	-0.34313	0.10895	23	0.285949	0.346104	Brain
1315	celsr1	-0.31905	0.137841	-0.526153	0.00991115	23	0.383601	0.0960236	Brain
1316	celsr2	-0.72034	0.000106064	-0.747015	4.21715048402442e-05	23	0.00457768	0.0035785	Brain
1317	celsr3	-0.293784	0.173635	-0.338273	0.114386	23	0.433948	0.355913	Brain
1318	cenpe	-0.645531	0.000879108	-0.701174	0.000193531	23	0.0186099	0.00920581	Brain
1319	cenpf	-0.889773	1.34234835110096e-08	-0.829757	9.76968874580821e-07	23	2.06783600608829e-05	0.000430685	Brain
1320	cenph	-0.523658	0.0103329	-0.501568	0.0147533	23	0.0856487	0.119463	Brain
1321	cenpi	-0.567255	0.00476014	-0.524867	0.0101266	23	0.0540706	0.0969814	Brain
1322	cenpk	-0.801093	4.37444368676663e-06	-0.765124	2.11020907178364e-05	23	0.000557978	0.00230924	Brain
1323	cenpl	-0.365124	0.0866857	-0.318643	0.138372	23	0.29695	0.392443	Brain
1324	cenpm	-0.385436	0.0693213	-0.33084	0.123082	23	0.262922	0.369541	Brain
1325	cenpn	-0.795148	5.79401372382129e-06	-0.781976	1.04692812581331e-05	23	0.00069066	0.00144592	Brain
1326	cenpo	-0.14714	0.50288	-0.1027	0.641	23	0.744156	0.832739	Brain
1327	cenpp	-0.703	0.00018312	-0.646065	0.000867655	23	0.00675351	0.023323	Brain
1328	cenpu	0.467676	0.0244293	0.416746	0.0479012	23	0.142298	0.223867	Brain
1329	cenpv	0.358684	0.0928181	0.396327	0.0611746	23	0.307185	0.25624	Brain
1330	cep104	0.0445877	0.839909	-0.0120614	0.956441	23	0.931947	0.983038	Brain
1331	cep112	0.0104038	0.962423	-0.014312	0.948323	23	0.984395	0.98027	Brain
1332	cep120	-0.140699	0.521953	-0.244566	0.260727	23	0.756232	0.540454	Brain
1333	cep126	0.112684	0.617582	0.214235	0.338379	22	0.816242	0.611697	Brain
1334	cep128	0.465694	0.0251234	0.373727	0.078973	23	0.144492	0.293525	Brain
1335	cep131	0.0312114	0.887577	0.118172	0.591258	23	0.952143	0.802829	Brain
1336	cep135	-0.269013	0.214521	-0.283137	0.190488	23	0.485149	0.459995	Brain
1337	cep152	-0.476593	0.0214934	-0.509523	0.0130114	23	0.131669	0.112016	Brain
1338	cep162	-0.0431015	0.845181	-0.041534	0.850749	23	0.93326	0.939252	Brain
1339	cep170	-0.510777	0.012753	-0.501812	0.014697	23	0.0975893	0.119352	Brain
1340	cep170b	0.401785	0.0573792	0.482512	0.019707	23	0.235563	0.139336	Brain
1341	cep19	-0.209067	0.338379	-0.243892	0.262084	23	0.615252	0.54192	Brain
1342	cep192	0.403271	0.0563777	0.344697	0.107238	23	0.233558	0.343553	Brain
1343	cep290	0.483034	0.0195554	0.394138	0.0627501	23	0.1246	0.260065	Brain
1344	cep295	-0.103543	0.638249	-0.110517	0.615663	23	0.828843	0.81805	Brain
1345	cep350	-0.0411198	0.852222	-0.0337474	0.878505	23	0.936695	0.95208	Brain
1346	cep41	0.0163488	0.94098	-0.0553009	0.802112	23	0.974558	0.917241	Brain
1347	cep44	-0.163984	0.454662	-0.290731	0.178358	23	0.710944	0.445529	Brain
1348	cep55	-0.183305	0.402478	-0.200331	0.359396	23	0.670105	0.63062	Brain
1349	cep57l1	-0.241765	0.2664	-0.334242	0.119044	23	0.542388	0.363328	Brain
1350	cep63	-0.129304	0.55652	-0.137914	0.530307	23	0.7786	0.7598	Brain
1351	cep68	-0.16002	0.465785	-0.1791	0.413542	23	0.718962	0.675717	Brain
1352	cep76	0.32549	0.12963	0.298324	0.166773	23	0.370905	0.430386	Brain
1353	cep78	0.493933	0.0165991	0.460526	0.0270084	23	0.113607	0.164849	Brain
1354	cep83	-0.0341839	0.876945	-0.0625611	0.776734	23	0.948512	0.904774	Brain
1355	cep85	0.0847167	0.70074	0.065537	0.766393	23	0.861291	0.899657	Brain
1356	cep89	0.452318	0.0302328	0.46523	0.0252882	23	0.161107	0.158803	Brain
1357	cep95	0.0421106	0.8487	0.0479309	0.828073	23	0.934774	0.92903	Brain
1358	cep97	0.190241	0.384593	0.235337	0.279711	23	0.656427	0.559758	Brain
1359	cept1	-0.402776	0.05671	-0.358753	0.0927504	23	0.234015	0.318542	Brain
1360	cercam	-0.00941297	0.965999	0.00125331	0.995472	23	0.98609	0.998063	Brain
1361	cerk	-0.36017	0.0913752	-0.393516	0.0632035	23	0.304371	0.261049	Brain
1362	cerkl	0.46074	0.0269282	0.483562	0.0194029	23	0.151054	0.1381	Brain
1363	cers1	-0.305674	0.156067	-0.341685	0.110548	23	0.410642	0.349074	Brain
1364	cers2	-0.610356	0.00198189	-0.559067	0.0055497	23	0.0313007	0.0691086	Brain
1365	cers4	-0.179837	0.41159	-0.115632	0.599308	23	0.677337	0.808035	Brain
1366	cers6	-0.531089	0.00911816	-0.46813	0.0242724	23	0.0795298	0.155511	Brain
1367	cetn2	-0.134259	0.541365	-0.213116	0.328891	23	0.768557	0.603314	Brain
1368	cetn3	0.0510282	0.81714	0.0605327	0.783803	23	0.921866	0.908411	Brain
1369	cfap100	0.28338	0.190092	0.140238	0.523333	23	0.455303	0.755373	Brain
1370	cfap126	0.173892	0.427472	0.166122	0.448719	23	0.689867	0.701329	Brain
1371	cfap161	0.209514	0.349382	0.23499	0.292481	22	0.62521	0.572383	Brain
1372	cfap20	0.281398	0.193344	0.272475	0.208452	23	0.4593	0.482708	Brain
1373	cfap206	0.0971022	0.659387	0.175661	0.422713	23	0.841289	0.682241	Brain
1374	cfap36	-0.0797625	0.717522	-0.103919	0.637023	23	0.870643	0.830752	Brain
1375	cfap43	0.453804	0.0296273	0.473008	0.0226374	23	0.16001	0.149666	Brain
1376	cfap52	-0.0252664	0.908894	-0.23894	0.272198	23	0.961364	0.552284	Brain
1377	cfap57	0.325986	0.129013	0.274576	0.204824	23	0.370039	0.478512	Brain
1378	cfap58	-0.216994	0.319957	-0.177652	0.41739	23	0.597766	0.678321	Brain
1379	cfap65	0.135249	0.538357	0.0517915	0.81445	23	0.766741	0.922987	Brain
1380	cfap69	-0.0426061	0.84694	-0.232363	0.286008	23	0.934223	0.566527	Brain
1381	cfap70	-0.152589	0.487012	-0.10671	0.627951	23	0.734571	0.824884	Brain
1382	cfap74	0.331435	0.122368	0.2829	0.190877	23	0.359054	0.460431	Brain
1383	cfap77	0.240774	0.268425	0.127473	0.562171	23	0.544518	0.782732	Brain
1384	cfap97	0.461235	0.0267432	0.321419	0.134778	23	0.150353	0.386686	Brain
1385	cfap99	-0.170424	0.436887	-0.152659	0.48681	23	0.696862	0.729304	Brain
1386	cfdp1	-0.0465694	0.832889	0.0569287	0.796404	23	0.928389	0.914936	Brain
1387	cfl1	-0.403767	0.0560468	-0.431019	0.0400399	23	0.232717	0.203306	Brain
1388	cfl2	0.0871938	0.692399	0.0592925	0.788133	23	0.856824	0.910112	Brain
1389	cflar	0.651476	0.000758639	0.577	0.00394516	23	0.0170511	0.057795	Brain
1390	cga	0.281428	0.204514	0.289188	0.191778	22	0.47337	0.461448	Brain
1391	cgn	0.278426	0.198291	0.270215	0.212399	23	0.465585	0.487173	Brain
1392	cgnl1	-0.0242755	0.912453	0.0020203	0.992701	23	0.96279	0.996982	Brain
1393	cgref1	-0.198168	0.364716	-0.185833	0.395907	23	0.639451	0.660758	Brain
1394	cgrrf1	-0.535053	0.00852015	-0.480801	0.0202107	23	0.0766163	0.141206	Brain
1395	ch25h	0.741643	5.12269919321672e-05	0.601949	0.00237408	23	0.00281833	0.0421109	Brain
1396	chac1	0.259104	0.232538	0.272554	0.208314	23	0.506671	0.482639	Brain
1397	chac2	0.196681	0.368397	0.198355	0.364254	23	0.641077	0.634584	Brain
1398	chad	-0.115433	0.599943	-0.187932	0.390497	23	0.805853	0.656919	Brain
1399	chaf1a	-0.789698	7.43798047140394e-06	-0.771826	1.60810942614367e-05	23	0.000783963	0.00190556	Brain
1400	chaf1b	-0.841717	4.80742893967681e-07	-0.809679	2.86638042125138e-06	23	0.000128365	0.000655307	Brain
1401	chat	-0.433987	0.0385403	-0.404856	0.0553247	23	0.186924	0.24159	Brain
1402	chchd1	0.445877	0.0329711	0.391219	0.0648989	23	0.169346	0.264171	Brain
1403	chchd2	0.290811	0.178233	0.269262	0.21408	23	0.440165	0.489347	Brain
1404	chchd3	0.0634137	0.773767	0.160627	0.464075	23	0.900637	0.712041	Brain
1405	chchd5	0.414666	0.0491404	0.418687	0.0467663	23	0.21695	0.221308	Brain
1406	chchd6	0.563292	0.00512968	0.585794	0.00331366	23	0.0561349	0.0517522	Brain
1407	chchd7	0.665843	0.000524361	0.635281	0.00112545	23	0.0136021	0.0271872	Brain
1408	chd1	0.0450831	0.838152	-0.178122	0.41614	23	0.930682	0.67764	Brain
1409	chd1l	-0.0936342	0.670875	-0.126334	0.565697	23	0.846615	0.785252	Brain
1410	chd2	0.352738	0.0987598	0.383656	0.0707274	23	0.318583	0.277438	Brain
1411	chd3	0.23582	0.278697	0.0949332	0.666563	23	0.556338	0.847422	Brain
1412	chd4	0.0871938	0.692399	0.0267132	0.9037	23	0.856824	0.962009	Brain
1413	chd7	0.180828	0.408975	0.0919643	0.676433	23	0.674808	0.852823	Brain
1414	chd8	-0.147635	0.501427	-0.239887	0.270245	23	0.74294	0.550226	Brain
1415	chd9	0.351748	0.0997768	0.282759	0.191108	23	0.320213	0.460653	Brain
1416	chdh	-0.00445877	0.983891	0.136469	0.534665	23	0.992765	0.763165	Brain
1417	chek1	-0.491951	0.0171077	-0.573806	0.00419827	23	0.115782	0.059797	Brain
1418	chek2	-0.621256	0.00155647	-0.611166	0.00194723	23	0.0267093	0.0377862	Brain
1419	cherp	-0.0108992	0.960635	-0.0913046	0.678633	23	0.98342	0.853876	Brain
1420	chfr	-0.0961113	0.662662	-0.0267458	0.903583	23	0.84289	0.962009	Brain
1421	chga	0.473621	0.0224386	0.483007	0.0195631	23	0.134901	0.138827	Brain
1422	chgb	-0.0183305	0.93384	-0.119921	0.585738	23	0.971384	0.799644	Brain
1423	chid1	0.28982	0.179784	0.231537	0.287774	23	0.442359	0.568155	Brain
1424	chkb	-0.103543	0.638249	-0.115246	0.600536	23	0.828843	0.808653	Brain
1425	chl1	-0.0232847	0.916014	-0.0376458	0.86459	23	0.964413	0.945154	Brain
1426	chmp1a	-0.446373	0.0327538	-0.438022	0.036573	23	0.168662	0.194635	Brain
1427	chmp1b	0.42507	0.043183	0.432845	0.0391118	23	0.199581	0.201041	Brain
1428	chmp2a	0.0376519	0.864568	-0.0111684	0.959663	23	0.942866	0.984202	Brain
1429	chmp2b	-0.461235	0.0267432	-0.497931	0.0156104	23	0.150353	0.122895	Brain
1430	chmp3	0.158039	0.471398	0.232065	0.286645	23	0.723223	0.567229	Brain
1431	chmp5	-0.331931	0.121776	-0.338092	0.114592	23	0.35821	0.356339	Brain
1432	chmp6	-0.418134	0.0470877	-0.41683	0.0478514	23	0.211477	0.22385	Brain
1433	chmp7	0.596485	0.00266267	0.573704	0.0042066	23	0.0378981	0.059873	Brain
1434	chn1	-0.345307	0.106577	-0.299145	0.165552	23	0.333485	0.428521	Brain
1435	chodl	0.40773	0.0534538	0.399789	0.0587457	23	0.227856	0.250214	Brain
1436	chordc1	-0.243251	0.263381	-0.312892	0.146033	23	0.539256	0.40265	Brain
1437	chp1	-0.213526	0.32794	-0.227131	0.297303	23	0.605843	0.576923	Brain
1438	chpf	-0.256132	0.238132	-0.164174	0.454133	23	0.512281	0.705899	Brain
1439	chpf2	-0.23037	0.290278	-0.242881	0.26413	23	0.568631	0.543624	Brain
1440	chpt1	-0.577659	0.00389461	-0.5392	0.00792948	23	0.0472115	0.0841584	Brain
1441	chrac1	0.249196	0.251523	0.147797	0.500953	23	0.526277	0.740115	Brain
1442	chrd	0.241269	0.267411	0.245137	0.25958	23	0.543287	0.539668	Brain
1443	chrdl2	0.666339	0.000517546	0.615752	0.00176036	23	0.0134777	0.0357897	Brain
1444	chrm5	0.198663	0.363494	0.274085	0.205668	23	0.638314	0.479411	Brain
1445	chrna1	0.499878	0.0151466	0.580952	0.00364992	23	0.107715	0.0549573	Brain
1446	chrna2	-0.10057	0.647972	-0.235598	0.279163	23	0.834918	0.559107	Brain
1447	chrna7	0.0431015	0.845181	-0.0197555	0.928709	23	0.93326	0.973061	Brain
1448	chrnb1	0.0723312	0.742932	0.0914632	0.678104	23	0.884329	0.853586	Brain
1449	chrnb2	-0.00644045	0.976733	-0.0272935	0.901618	23	0.989281	0.961345	Brain
1450	chrnd	0.215012	0.324504	0.17308	0.429668	23	0.60205	0.687647	Brain
1451	chst1	-0.092148	0.67582	-0.0291229	0.895058	23	0.849378	0.958703	Brain
1452	chst10	-0.0133763	0.951697	-0.0248303	0.91046	23	0.97978	0.964301	Brain
1453	chst11	-0.286352	0.185286	-0.237737	0.274692	23	0.449544	0.554535	Brain
1454	chst12	-0.325986	0.129013	-0.296816	0.169031	23	0.370039	0.434257	Brain
1455	chst14	0.16002	0.465785	0.229822	0.29146	23	0.718962	0.571575	Brain
1456	chst15	-0.624724	0.0014386	-0.51506	0.0119016	23	0.0254276	0.106213	Brain
1457	chst2	-0.377014	0.0761672	-0.404769	0.0553824	23	0.277029	0.241789	Brain
1458	chst7	-0.149617	0.495636	-0.0875497	0.691203	23	0.739282	0.861835	Brain
1459	chst8	-0.217489	0.318826	-0.0903148	0.681938	23	0.596544	0.856046	Brain
1460	chsy1	0.0376519	0.864568	0.135132	0.538712	23	0.942866	0.766048	Brain
1461	chtf18	-0.347784	0.103922	-0.352599	0.0989029	23	0.328153	0.330105	Brain
1462	chtf8	-0.00743129	0.973155	-0.0157323	0.943202	23	0.988055	0.97845	Brain
1463	chtop	-0.0837258	0.704086	-0.112667	0.608768	23	0.863073	0.814265	Brain
1464	chuk	-0.325986	0.129013	-0.334735	0.118468	23	0.370039	0.362646	Brain
1465	churc1	0.258609	0.233465	0.327896	0.126655	23	0.507805	0.374043	Brain
1466	ciao1	-0.276444	0.201637	-0.261506	0.228083	23	0.46975	0.505431	Brain
1467	ciapin1	0.483034	0.0195554	0.491899	0.0171214	23	0.1246	0.129157	Brain
1468	ciart	-0.854598	2.09301691601411e-07	-0.859119	1.53396729043612e-07	23	8.33450969480229e-05	0.000179938	Brain
1469	cib1	0.0985884	0.654486	0.198158	0.36474	23	0.838401	0.63521	Brain
1470	cic	0.31261	0.146416	0.17454	0.425725	23	0.396609	0.685224	Brain
1471	cilp	-0.26604	0.219825	-0.291851	0.176616	23	0.491209	0.443444	Brain
1472	cinp	0.106515	0.628583	0.15338	0.484729	23	0.822155	0.727735	Brain
1473	cipc	-0.162498	0.458817	0.0270357	0.902542	23	0.714373	0.961482	Brain
1474	cir1	0.548925	0.00667651	0.373733	0.078968	23	0.065994	0.293525	Brain
1475	cirbp	0.114442	0.603098	0.0866873	0.694101	23	0.807761	0.86411	Brain
1476	cisd1	0.0336885	0.878716	0.0112882	0.959231	23	0.949351	0.983945	Brain
1477	cisd2	-0.467676	0.0244293	-0.488675	0.0179764	23	0.142298	0.133036	Brain
1478	cisd3	0.0411198	0.852222	0.0634854	0.773518	23	0.936695	0.903076	Brain
1479	cish	0.0817442	0.710794	0.0859607	0.696547	23	0.866416	0.865364	Brain
1480	cit	0.0559824	0.799721	0.044577	0.839947	23	0.913224	0.934401	Brain
1481	ciz1	-0.305178	0.156773	-0.255574	0.239191	23	0.412013	0.516057	Brain
1482	ckap4	-0.398812	0.0594232	-0.357851	0.0936342	23	0.240844	0.320369	Brain
1483	ckap5	0.198168	0.364716	0.0789964	0.720129	23	0.639451	0.876891	Brain
1484	ckb	-0.509786	0.0129569	-0.501467	0.0147764	23	0.098435	0.119463	Brain
1485	ckm	-0.412684	0.0503442	-0.335386	0.117708	23	0.219841	0.361466	Brain
1486	ckmt2	0.169876	0.44977	0.171885	0.444348	22	0.707549	0.698252	Brain
1487	cks1b	-0.621751	0.00153914	-0.642731	0.000941305	23	0.0265257	0.0245131	Brain
1488	clasp1	0.202131	0.355005	0.190051	0.385077	23	0.630093	0.652526	Brain
1489	clasp2	-0.327472	0.127175	-0.432413	0.0393299	23	0.367188	0.201386	Brain
1490	clasrp	0.294279	0.172877	0.366667	0.0852626	23	0.43308	0.305199	Brain
1491	clcc1	-0.110478	0.615787	-0.034607	0.875434	23	0.815161	0.950908	Brain
1492	clcf1	-0.155562	0.478463	-0.174328	0.426296	23	0.728426	0.685543	Brain
1493	clcn1	-0.487988	0.0181629	-0.497637	0.0156814	23	0.119491	0.123234	Brain
1494	clcn3	0.0916526	0.677472	0.0151667	0.945241	23	0.84964	0.979022	Brain
1495	clcn4	-0.156552	0.475631	-0.0622166	0.777933	23	0.726987	0.905328	Brain
1496	clcn5	0.513254	0.0122547	0.469608	0.0237673	23	0.0951212	0.154034	Brain
1497	clcn6	0.0896709	0.684092	0.183466	0.402058	23	0.853187	0.666066	Brain
1498	clcn7	-0.0941297	0.669229	-0.0216381	0.921935	23	0.845978	0.969118	Brain
1499	cldn12	-0.299233	0.165421	-0.258204	0.234223	23	0.424327	0.511349	Brain
1500	cldn19	-0.483034	0.0195554	-0.436886	0.037119	23	0.1246	0.19603	Brain
1501	cldn2	-0.152094	0.488444	-0.0137888	0.950209	23	0.73507	0.98051	Brain
1502	cldn20	-0.293288	0.174396	-0.319106	0.137768	23	0.435251	0.391554	Brain
1503	cldn5	0.488979	0.0178943	0.494355	0.0164923	23	0.118659	0.126943	Brain
1504	cldnd1	-0.377509	0.0757509	-0.333463	0.11996	23	0.276924	0.364999	Brain
1505	clec11a	0.200645	0.358629	0.15517	0.479586	23	0.633492	0.723698	Brain
1506	clec16a	0.0188259	0.932056	-0.000932012	0.996633	23	0.970486	0.998404	Brain
1507	clec3a	-0.00346793	0.98747	0.0252293	0.909027	23	0.994372	0.963834	Brain
1508	clec3b	-0.152589	0.487012	-0.140509	0.522523	23	0.734571	0.754784	Brain
1509	clgn	-0.296261	0.169867	-0.234909	0.280612	23	0.429733	0.560589	Brain
1510	clhc1	-0.434978	0.0380497	-0.404342	0.0556644	23	0.185623	0.242257	Brain
1511	clic2	0.249196	0.251523	0.310409	0.149431	23	0.526277	0.407421	Brain
1512	clic3	0.112956	0.607844	0.2527	0.244698	23	0.810863	0.522757	Brain
1513	clic4	-0.583108	0.00349677	-0.493591	0.0166859	23	0.0444611	0.127881	Brain
1514	clip1	0.0168443	0.939194	0.0932691	0.672089	23	0.974019	0.849993	Brain
1515	clip2	-0.695073	0.000232146	-0.689085	0.000276376	23	0.00801543	0.0114353	Brain
1516	clip3	-0.198663	0.363494	-0.290051	0.179423	23	0.638314	0.446406	Brain
1517	clk2	-0.0208076	0.924923	0.00384179	0.98612	23	0.967839	0.994685	Brain
1518	cln3	0.0812488	0.712474	0.0628334	0.775786	23	0.867461	0.904156	Brain
1519	cln5	-0.0133763	0.951697	-0.0486853	0.825407	23	0.97978	0.928216	Brain
1520	cln6	-0.137727	0.530871	-0.110531	0.615619	23	0.761877	0.81805	Brain
1521	cln8	0.225911	0.299974	0.181026	0.408453	23	0.577734	0.671126	Brain
1522	clns1a	-0.0336885	0.878716	-0.11313	0.607286	23	0.949351	0.81348	Brain
1523	clock	-0.270994	0.211033	-0.301	0.162816	23	0.480461	0.425725	Brain
1524	clp1	0.0648999	0.768604	0.052511	0.811917	23	0.898177	0.921911	Brain
1525	clpb	0.0881846	0.689072	0.0793049	0.719079	23	0.855402	0.876889	Brain
1526	clpp	-0.0881846	0.689072	-0.0745551	0.735299	23	0.855402	0.885081	Brain
1527	clptm1	-0.41417	0.0494392	-0.391618	0.0646022	23	0.217789	0.263735	Brain
1528	clptm1l	-0.387418	0.0677808	-0.322324	0.133622	23	0.259239	0.384912	Brain
1529	clpx	0.057964	0.792779	0.188778	0.388328	23	0.910175	0.65556	Brain
1530	clrn1	0.209562	0.33721	0.142873	0.515478	23	0.614464	0.751069	Brain
1531	clspn	-0.422097	0.0448242	-0.467191	0.0245975	23	0.204476	0.156776	Brain
1532	clstn1	-0.190736	0.383333	-0.145366	0.508098	23	0.655114	0.744998	Brain
1533	clstn2	0.131286	0.550435	0.15833	0.470573	23	0.774306	0.717285	Brain
1534	clstn3	0.227893	0.29564	0.257382	0.235769	23	0.573747	0.512872	Brain
1535	clta	0.367601	0.0844096	0.370375	0.0819141	23	0.293266	0.299564	Brain
1536	cltb	-0.377014	0.0761672	-0.212538	0.330236	23	0.277029	0.604516	Brain
1537	cltc	-0.379987	0.0736951	-0.295615	0.170845	23	0.272341	0.436784	Brain
1538	clu	-0.0535053	0.808419	0.0273388	0.901455	23	0.916623	0.961345	Brain
1539	cluap1	0.0549915	0.803198	0.073447	0.739099	23	0.915419	0.887096	Brain
1540	cluh	-0.264554	0.22251	-0.186348	0.394576	23	0.494944	0.659801	Brain
1541	clul1	0.473621	0.0224386	0.537076	0.00822758	23	0.134901	0.0858154	Brain
1542	clvs2	-0.184296	0.399895	-0.268252	0.215869	23	0.667358	0.491585	Brain
1543	clybl	0.121378	0.58116	0.312177	0.147006	23	0.793827	0.404276	Brain
1544	cmbl	-0.212535	0.330243	-0.116663	0.596035	23	0.60819	0.805575	Brain
1545	cmc1	0.357693	0.0937895	0.416358	0.0481304	23	0.309072	0.224362	Brain
1546	cmc2	0.371564	0.0808614	0.382872	0.0713536	23	0.285949	0.278451	Brain
1547	cmc4	0.0589549	0.789313	0.0748295	0.734359	23	0.908854	0.884632	Brain
1548	cmip	0.158534	0.469992	0.00470677	0.982995	23	0.722171	0.992902	Brain
1549	cmpk1	0.0341839	0.876945	0.0240098	0.913408	23	0.948512	0.965383	Brain
1550	cmpk2	0.542979	0.00742119	0.366723	0.0852116	23	0.0707699	0.305199	Brain
1551	cmss1	0.66188	0.000581719	0.62241	0.00151636	23	0.0144714	0.0327932	Brain
1552	cmtm3	0.13624	0.535357	0.245823	0.258207	23	0.76497	0.538127	Brain
1553	cmtm4	0.378005	0.0753363	0.318592	0.138438	23	0.275912	0.392553	Brain
1554	cmtm6	0.235324	0.279738	0.181959	0.406001	23	0.557471	0.668704	Brain
1555	cmtm7	-0.445877	0.0329711	-0.498331	0.0155142	23	0.169346	0.12269	Brain
1556	cmtr1	0.252168	0.245726	0.288599	0.181709	23	0.520125	0.449747	Brain
1557	cmtr2	-0.147635	0.501427	0.00572371	0.979322	23	0.74294	0.991752	Brain
1558	cnbp	0.0862029	0.695731	0.0861917	0.695769	23	0.858878	0.865272	Brain
1559	cndp2	-0.0812488	0.712474	-0.0414701	0.850976	23	0.867461	0.9394	Brain
1560	cnep1r1	0.593512	0.00283176	0.566773	0.00480384	23	0.0394358	0.0636777	Brain
1561	cnga2	-0.288829	0.181344	-0.323957	0.131551	23	0.444341	0.381149	Brain
1562	cnih1	-0.0728266	0.741229	-0.0366969	0.867973	23	0.8833	0.946837	Brain
1563	cnih2	-0.270994	0.211033	-0.352636	0.098865	23	0.480461	0.330033	Brain
1564	cnih4	-0.192718	0.378317	-0.306542	0.154834	23	0.650036	0.414548	Brain
1565	cnksr1	0.257123	0.236258	0.274468	0.20501	23	0.510443	0.478747	Brain
1566	cnksr2	0.365124	0.0866857	0.349249	0.102376	23	0.29695	0.335491	Brain
1567	cnksr3	0.33639	0.116545	0.408988	0.0526506	23	0.350388	0.235487	Brain
1568	cnn1	0.28338	0.190092	0.204653	0.348906	23	0.455303	0.620993	Brain
1569	cnn3	-0.328463	0.125961	-0.262712	0.225867	23	0.364944	0.502969	Brain
1570	cnnm1	0.40228	0.0570438	0.228995	0.293247	23	0.234908	0.572934	Brain
1571	cnot1	-0.31905	0.137841	-0.420738	0.0455905	23	0.383601	0.218297	Brain
1572	cnot10	0.355216	0.0962509	0.233292	0.284031	23	0.313826	0.564454	Brain
1573	cnot11	-0.516722	0.011584	-0.516629	0.0116017	23	0.0917649	0.104781	Brain
1574	cnot2	-0.251178	0.247648	-0.162832	0.457879	23	0.522813	0.707695	Brain
1575	cnot3	0.0287343	0.896451	0.028153	0.898535	23	0.955877	0.960409	Brain
1576	cnot4	0.559824	0.00547242	0.481373	0.0200411	23	0.058542	0.140532	Brain
1577	cnot6l	0.31261	0.146416	0.218967	0.315467	23	0.396609	0.592879	Brain
1578	cnot7	0.0862029	0.695731	0.085235	0.698992	23	0.858878	0.866696	Brain
1579	cnot8	0.172901	0.430151	0.0831491	0.706036	23	0.691627	0.870847	Brain
1580	cnp	-0.736193	6.21092615611843e-05	-0.695131	0.000231753	23	0.00322228	0.0101556	Brain
1581	cnppd1	0.435474	0.0378062	0.464525	0.0255403	23	0.184796	0.159934	Brain
1582	cnpy3	0.200645	0.358629	0.100831	0.647116	23	0.633492	0.835999	Brain
1583	cnpy4	-0.236315	0.277659	-0.171286	0.434537	23	0.555373	0.690747	Brain
1584	cnr1	-0.483529	0.0194124	-0.502939	0.0144402	23	0.124004	0.118131	Brain
1585	cnst	-0.0252664	0.908894	0.0184064	0.933567	23	0.961364	0.974986	Brain
1586	cntd2	0.334408	0.11885	0.367876	0.0841598	23	0.353863	0.303102	Brain
1587	cntfr	0.182314	0.40507	0.151441	0.490334	23	0.671851	0.732227	Brain
1588	cntln	-0.0961113	0.662662	-0.0901973	0.682331	23	0.84289	0.856322	Brain
1589	cntn1	0.362647	0.0890074	0.424115	0.0437048	23	0.300685	0.213628	Brain
1590	cntn3	-0.140204	0.523435	-0.26771	0.216835	23	0.757337	0.492592	Brain
1591	cntn5	-0.603421	0.00230103	-0.568113	0.00468317	23	0.0344397	0.0630449	Brain
1592	cntnap1	0.0847167	0.70074	-0.139069	0.526836	23	0.861291	0.757442	Brain
1593	cntnap2	-0.0322022	0.884031	-0.229561	0.292023	23	0.951602	0.571824	Brain
1594	cntnap5	-0.214517	0.325647	-0.300828	0.16307	23	0.603164	0.425748	Brain
1595	cntrl	0.0227893	0.917795	-0.0920253	0.676229	23	0.964868	0.85268	Brain
1596	coasy	0.124846	0.570322	0.213466	0.328078	23	0.78686	0.602549	Brain
1597	cobl	-0.177856	0.416848	-0.184307	0.399866	23	0.681509	0.663879	Brain
1598	cobll1	0.182314	0.40507	0.284978	0.187497	23	0.671851	0.45629	Brain
1599	coch	0.206094	0.345447	-0.261365	0.228343	23	0.621333	0.505673	Brain
1600	cog1	-0.574191	0.00416706	-0.507117	0.0135194	23	0.0494076	0.113694	Brain
1601	cog2	0.384941	0.0697106	0.324145	0.131315	23	0.2635	0.380951	Brain
1602	cog3	0.145653	0.507251	0.337013	0.115827	23	0.747037	0.357845	Brain
1603	cog4	0.58509	0.00336085	0.551237	0.0064041	23	0.043761	0.0755737	Brain
1604	cog5	0.101066	0.646348	0.228111	0.295167	23	0.834059	0.574721	Brain
1605	cog6	0.0891755	0.685751	0.0961338	0.662587	23	0.853767	0.844781	Brain
1606	cog7	-0.0832304	0.705761	-0.0509127	0.817547	23	0.863963	0.924995	Brain
1607	cog8	-0.15358	0.484154	-0.137489	0.531587	23	0.733187	0.760732	Brain
1608	coil	-0.0683679	0.756592	-0.146808	0.503854	23	0.891528	0.741707	Brain
1609	col11a1	-0.506318	0.0136917	-0.423023	0.044308	23	0.101177	0.215405	Brain
1610	col12a1	-0.292793	0.175159	-0.344163	0.107819	23	0.436285	0.344346	Brain
1611	col14a1	0.384941	0.0697106	0.256758	0.236946	23	0.2635	0.514412	Brain
1612	col16a1	-0.165965	0.449153	-0.0516734	0.814866	23	0.706634	0.923234	Brain
1613	col18a1	-0.342335	0.109827	-0.323392	0.132266	23	0.3391	0.382215	Brain
1614	col19a1	-0.219471	0.314327	-0.258792	0.233121	23	0.592778	0.510584	Brain
1615	col1a2	-0.622742	0.00150498	-0.429235	0.0409628	23	0.0260942	0.205914	Brain
1616	col20a1	-0.48452	0.0191289	-0.494245	0.0165203	23	0.122781	0.126993	Brain
1617	col21a1	-0.021303	0.92314	-0.0935804	0.671054	23	0.967136	0.849649	Brain
1618	col22a1	-0.267031	0.218047	-0.195586	0.371123	23	0.489367	0.640643	Brain
1619	col24a1	0.0847167	0.70074	0.0163054	0.941136	23	0.861291	0.977903	Brain
1620	col25a1	0.147635	0.501427	0.113839	0.605021	23	0.74294	0.812074	Brain
1621	col4a1	-0.633641	0.00116987	-0.618836	0.0016435	23	0.0225051	0.0342563	Brain
1622	col4a2	-0.178846	0.414215	-0.213563	0.327853	23	0.679255	0.602477	Brain
1623	col4a3bp	0.0287343	0.896451	0.0227989	0.91776	23	0.955877	0.966908	Brain
1624	col6a1	-0.412684	0.0503442	-0.376612	0.0765063	23	0.219841	0.289735	Brain
1625	col6a2	-0.43151	0.0397885	-0.425645	0.0428708	23	0.190168	0.211149	Brain
1626	col6a3	-0.121378	0.58116	-0.230432	0.290144	23	0.793827	0.570423	Brain
1627	col7a1	0.507805	0.0133727	0.40323	0.0564051	23	0.0999634	0.244126	Brain
1628	col8a2	0.0569732	0.796248	0.116628	0.596145	23	0.911806	0.805608	Brain
1629	col9a1	-0.39039	0.0655191	-0.301141	0.162611	23	0.254823	0.425512	Brain
1630	col9a2	0.143176	0.514577	-0.232473	0.285773	23	0.751471	0.566312	Brain
1631	col9a3	-0.0951205	0.665942	-0.292429	0.17572	23	0.843847	0.442498	Brain
1632	colec12	-0.270994	0.211033	-0.230921	0.289093	23	0.480461	0.569373	Brain
1633	colgalt1	-0.0450831	0.838152	-0.0412435	0.851782	23	0.930682	0.939595	Brain
1634	commd1	-0.015358	0.944551	0.0568741	0.796595	23	0.975885	0.914961	Brain
1635	commd10	0.0881846	0.689072	0.0862247	0.695658	23	0.855402	0.86526	Brain
1636	commd2	0.487988	0.0181629	0.491664	0.0171825	23	0.119491	0.129555	Brain
1637	commd3	0.536044	0.00837583	0.568326	0.00466423	23	0.0759666	0.0628996	Brain
1638	commd4	0.185782	0.396038	0.25428	0.24166	23	0.664744	0.518511	Brain
1639	commd6	-0.0876892	0.690735	-0.0974803	0.658138	23	0.855981	0.841351	Brain
1640	commd7	-0.0108992	0.960635	-0.0186377	0.932734	23	0.98342	0.974727	Brain
1641	commd8	0.372555	0.0799921	0.304042	0.1584	23	0.283928	0.419808	Brain
1642	commd9	-0.0777808	0.724271	-0.111821	0.611477	23	0.875649	0.816204	Brain
1643	comp	0.516722	0.011584	0.513029	0.0122993	23	0.0917649	0.108361	Brain
1644	comt	0.414666	0.0491404	0.443611	0.0339803	23	0.21695	0.186866	Brain
1645	comtd1	0.250187	0.249581	0.332656	0.120915	23	0.52446	0.366193	Brain
1646	copa	0.0292297	0.894675	0.0990488	0.65297	23	0.955051	0.838606	Brain
1647	copb1	-0.490465	0.0174974	-0.344212	0.107766	23	0.117153	0.344252	Brain
1648	copb2	-0.528612	0.00950923	-0.365313	0.0865108	23	0.0813116	0.306794	Brain
1649	cope	0.210553	0.334878	0.307816	0.153039	23	0.612835	0.412743	Brain
1650	copg2	-0.0148626	0.946337	0.124911	0.57012	23	0.977176	0.788155	Brain
1651	cops2	-0.183305	0.402478	-0.160899	0.463308	23	0.670105	0.711539	Brain
1652	cops3	-0.58509	0.00336085	-0.537644	0.00814696	23	0.043761	0.0853301	Brain
1653	cops4	-0.286848	0.184493	-0.29524	0.171414	23	0.44838	0.43727	Brain
1654	cops5	0.125341	0.568781	0.146036	0.506124	23	0.785925	0.742972	Brain
1655	cops6	-0.234333	0.281826	-0.255289	0.239733	23	0.559684	0.516583	Brain
1656	cops7a	-0.149121	0.49708	-0.124242	0.572201	23	0.740004	0.789888	Brain
1657	cops8	0.057964	0.792779	0.104087	0.636474	23	0.910175	0.830326	Brain
1658	copz1	0.464703	0.0254764	0.510493	0.0128112	23	0.145894	0.111112	Brain
1659	coq10a	-0.0757991	0.73104	-0.0858903	0.696784	23	0.878371	0.865467	Brain
1660	coq10b	0.146644	0.504335	0.157914	0.471752	23	0.745098	0.718232	Brain
1661	coq2	0.0173397	0.937409	0.116845	0.595457	23	0.973378	0.805244	Brain
1662	coq3	0.235324	0.279738	0.363683	0.0880304	23	0.557471	0.309715	Brain
1663	coq4	-0.192718	0.378317	-0.203461	0.351781	23	0.650036	0.623743	Brain
1664	coq5	-0.475602	0.0218048	-0.494215	0.0165277	23	0.132523	0.126993	Brain
1665	coq6	-0.319545	0.137196	-0.280672	0.194544	23	0.382818	0.46513	Brain
1666	coq7	0.151103	0.491314	0.124352	0.57186	23	0.737008	0.789579	Brain
1667	coq9	0.0257618	0.907115	0.0194002	0.929989	23	0.961005	0.973469	Brain
1668	corin	0.581127	0.00363728	0.530888	0.00914939	23	0.045355	0.0921195	Brain
1669	coro2a	-0.266536	0.218935	-0.21359	0.327791	23	0.490369	0.602477	Brain
1670	coro2b	-0.155562	0.478463	-0.0799456	0.716899	23	0.728426	0.876026	Brain
1671	cort	0.356206	0.0952607	0.346999	0.104758	23	0.311816	0.339848	Brain
1672	cotl1	-0.789698	7.43798047140394e-06	-0.804854	3.6440949847343e-06	23	0.000783963	0.000737138	Brain
1673	cp	0.108992	0.620573	0.1528	0.486402	23	0.817605	0.729002	Brain
1674	cpa1	-0.0916526	0.677472	-0.14893	0.497638	23	0.84964	0.737696	Brain
1675	cpa6	0.210553	0.334878	0.10114	0.646103	23	0.612835	0.835465	Brain
1676	cpamd8	0.617788	0.00168245	0.65138	0.000760469	23	0.0281007	0.0216066	Brain
1677	cpb1	-0.138717	0.527891	-0.102287	0.642349	23	0.760105	0.833527	Brain
1678	cpd	-0.108992	0.620573	-0.0715752	0.745532	23	0.817605	0.889814	Brain
1679	cpe	-0.220957	0.310978	-0.0922817	0.675375	23	0.589349	0.851811	Brain
1680	cpeb1	0.245233	0.259389	0.152382	0.487611	23	0.534966	0.730031	Brain
1681	cpeb2	-0.0421106	0.8487	-0.207213	0.342777	23	0.934774	0.615426	Brain
1682	cpeb4	0.0262572	0.905336	-0.0241484	0.91291	23	0.959985	0.965122	Brain
1683	cped1	0.0188259	0.932056	-0.0369042	0.867234	23	0.970486	0.946443	Brain
1684	cplx1	0.345307	0.106577	0.395982	0.0614209	23	0.333485	0.256896	Brain
1685	cplx3	-0.438446	0.0363712	-0.460834	0.0268928	23	0.180692	0.164294	Brain
1686	cplx4	0.429033	0.0410684	0.487606	0.0182674	23	0.193378	0.134187	Brain
1687	cpm	-0.18281	0.403773	-0.0792383	0.719305	23	0.670866	0.876891	Brain
1688	cpn1	0.251178	0.247648	0.330372	0.123645	23	0.522813	0.370203	Brain
1689	cpne2	0.0465694	0.832889	-0.148536	0.498789	23	0.928389	0.738736	Brain
1690	cpne8	-0.593512	0.00283176	-0.527198	0.00973863	23	0.0394358	0.0950881	Brain
1691	cpne9	0.703	0.00018312	0.686537	0.000297295	23	0.00675351	0.0119311	Brain
1692	cpo	0.293288	0.174396	0.221632	0.309465	23	0.435251	0.587388	Brain
1693	cpox	0.0891755	0.685751	0.146369	0.505143	23	0.853767	0.742358	Brain
1694	cpped1	-0.146644	0.504335	-0.197345	0.366751	23	0.745098	0.636983	Brain
1695	cpq	0.617788	0.00168245	0.600774	0.00243377	23	0.0281007	0.0426633	Brain
1696	cps1	-0.0183305	0.93384	-0.002887	0.989569	23	0.971384	0.995984	Brain
1697	cpsf1	-0.359674	0.0918543	-0.38106	0.0728176	23	0.305459	0.281406	Brain
1698	cpsf2	-0.830818	9.19435755569474e-07	-0.771854	1.60620048394431e-05	23	0.000202336	0.00190556	Brain
1699	cpsf3	-0.0956159	0.664301	-0.0804937	0.715037	23	0.843529	0.875319	Brain
1700	cpsf3l	-0.0569732	0.796248	0.0214936	0.922455	23	0.911806	0.969461	Brain
1701	cpsf4	-0.38395	0.0704941	-0.343205	0.108868	23	0.26541	0.346	Brain
1702	cpsf6	-0.249691	0.250551	-0.259822	0.2312	23	0.52534	0.508737	Brain
1703	cpsf7	0.145158	0.508712	0.164352	0.453635	23	0.747594	0.705513	Brain
1704	cpt1b	0.427547	0.0418516	0.460055	0.0271857	23	0.195777	0.165477	Brain
1705	cpt2	-0.209067	0.338379	-0.199874	0.360516	23	0.615252	0.631645	Brain
1706	cptp	-0.0198168	0.928489	-0.0552866	0.802162	23	0.968887	0.917241	Brain
1707	cpvl	-0.157543	0.472807	-0.131156	0.550833	23	0.72444	0.774321	Brain
1708	cpxm2	-0.249691	0.250551	-0.166599	0.447399	23	0.52534	0.700481	Brain
1709	crabp1	-0.0847167	0.70074	-0.121347	0.581256	23	0.861291	0.796403	Brain
1710	crabp2	-0.330445	0.123557	-0.221264	0.310289	23	0.360851	0.588365	Brain
1711	cracr2a	-0.185782	0.396038	-0.17911	0.413516	23	0.664744	0.675717	Brain
1712	cramp1	-0.0842213	0.702412	-0.0972934	0.658755	23	0.862341	0.841898	Brain
1713	crat	-0.015358	0.944551	-0.0532817	0.809205	23	0.975885	0.920908	Brain
1714	crb1	-0.0356702	0.871637	0.0405314	0.854314	23	0.946093	0.940751	Brain
1715	crb3	0.163984	0.454662	0.110905	0.614417	23	0.710944	0.817767	Brain
1716	crbn	0.402776	0.05671	0.366476	0.085438	23	0.234015	0.305475	Brain
1717	crcp	-0.273471	0.206726	-0.211726	0.33213	23	0.475522	0.606532	Brain
1718	creb3l1	-0.0951205	0.665942	-0.0984116	0.655068	23	0.843847	0.839413	Brain
1719	creb3l2	-0.428538	0.0413282	-0.285	0.187463	23	0.194008	0.45629	Brain
1720	creb3l3	0.60243	0.00234999	0.605405	0.00220557	23	0.0348341	0.0402266	Brain
1721	creb5	-0.216498	0.32109	-0.189371	0.38681	23	0.599101	0.65419	Brain
1722	crebbp	-0.139708	0.524918	-0.20257	0.353938	23	0.758552	0.625704	Brain
1723	crebl2	0.383454	0.0708883	0.443182	0.0341741	23	0.266443	0.187637	Brain
1724	crebrf	0.764432	2.16922070182141e-05	0.64441	0.000903576	23	0.00156262	0.0239987	Brain
1725	crebzf	0.605898	0.00218239	0.548177	0.0067666	23	0.0333368	0.0777645	Brain
1726	creg1	-0.184296	0.399895	-0.163448	0.456157	23	0.667358	0.70694	Brain
1727	creld2	0.169929	0.438241	0.0962355	0.662251	23	0.698021	0.844513	Brain
1728	crh	0.234333	0.281826	0.142449	0.516737	23	0.559684	0.751554	Brain
1729	crhbp	0.0762946	0.729346	0.160306	0.464978	23	0.877599	0.712711	Brain
1730	crim1	0.201636	0.356211	0.180453	0.409963	23	0.631561	0.67211	Brain
1731	crip1	0.216003	0.322226	0.217668	0.318418	23	0.600213	0.595114	Brain
1732	cript	0.443896	0.0338521	0.432573	0.0392492	23	0.172368	0.20123	Brain
1733	crispld1	0.338867	0.113711	0.291605	0.176996	23	0.346127	0.443718	Brain
1734	crispld2	0.13624	0.535357	0.0666143	0.762659	23	0.76497	0.897726	Brain
1735	crkl	-0.0272481	0.901781	0.0189298	0.931682	23	0.958396	0.974352	Brain
1736	crlf1	0.222443	0.307651	0.276018	0.20236	23	0.585649	0.475422	Brain
1737	crlf3	-0.140204	0.523435	-0.0897029	0.683985	23	0.757337	0.857231	Brain
1738	crls1	0.00346793	0.98747	0.0875127	0.691327	23	0.994372	0.861835	Brain
1739	crnkl1	-0.317564	0.139787	-0.259502	0.231797	23	0.386227	0.509431	Brain
1740	crocc	0.49096	0.0173667	0.433253	0.0389069	23	0.116707	0.200368	Brain
1741	crocc2	0.639091	0.00102777	0.604901	0.0022295	23	0.0205205	0.0404421	Brain
1742	crot	0.366115	0.0857698	0.33152	0.122267	23	0.29548	0.368419	Brain
1743	crtac1	-0.196681	0.368397	-0.0798293	0.717295	23	0.641077	0.876169	Brain
1744	crtap	0.00198168	0.99284	0.0910839	0.679369	23	0.996622	0.85432	Brain
1745	crtc1	0.116424	0.596795	-0.0552835	0.802173	23	0.803456	0.917241	Brain
1746	crtc3	0.333913	0.119431	0.22985	0.291399	23	0.35496	0.571554	Brain
1747	crx	0.539512	0.00788655	0.479298	0.0206614	23	0.0732202	0.142919	Brain
1748	cry1	0.0703495	0.749753	0.13484	0.539599	23	0.88791	0.766709	Brain
1749	crybb3	0.88581	1.91034524352361e-08	0.900797	4.66762716803849e-09	23	2.39103586542524e-05	6.32269804229996e-05	Brain
1750	crygn	0.36017	0.0913752	0.291812	0.176675	23	0.304371	0.443482	Brain
1751	cryl1	0.21303	0.329091	0.258251	0.234135	23	0.607463	0.511261	Brain
1752	crym	-0.322518	0.133374	-0.220003	0.313125	23	0.37582	0.590711	Brain
1753	cryz	0.0237801	0.914233	0.139267	0.526239	23	0.963501	0.757237	Brain
1754	cryzl1	-0.292793	0.175159	-0.232957	0.284743	23	0.436285	0.565196	Brain
1755	cs	-0.521676	0.0106784	-0.442328	0.034562	23	0.0872487	0.188959	Brain
1756	csdc2	0.222443	0.307651	0.265629	0.220566	23	0.585649	0.496307	Brain
1757	csde1	-0.107011	0.626978	-0.0402315	0.855381	23	0.821773	0.941512	Brain
1758	cse1l	-0.661385	0.000589255	-0.614943	0.00179218	23	0.0146226	0.0361431	Brain
1759	csf1r	0.387418	0.0677808	0.405238	0.0550731	23	0.259239	0.24107	Brain
1760	csgalnact1	-0.0312114	0.887577	0.0352654	0.873082	23	0.952143	0.949784	Brain
1761	csgalnact2	-0.542484	0.00748624	-0.46809	0.0242862	23	0.0711193	0.155511	Brain
1762	csgr01h11orf31	0.593512	0.00283176	0.508758	0.0131713	23	0.0394358	0.11268	Brain
1763	csgr01h11orf49	0.387913	0.0673998	0.353097	0.0983938	23	0.258523	0.329119	Brain
1764	csgr01h11orf98	0.319545	0.137196	0.311817	0.147497	23	0.382818	0.404803	Brain
1765	csgr01h12orf40	-0.150112	0.494193	-0.056164	0.799084	23	0.738395	0.916122	Brain
1766	csgr01h12orf45	-0.212535	0.330243	-0.216706	0.320614	23	0.60819	0.597304	Brain
1767	csgr01h12orf56	0.0163488	0.94098	0.0582095	0.79192	23	0.974558	0.912386	Brain
1768	csgr01h12orf66	-0.00594503	0.978522	-0.218571	0.316365	23	0.990392	0.593677	Brain
1769	csgr01h5orf45	0.110974	0.614195	0.176017	0.421757	23	0.814237	0.68162	Brain
1770	csgr01h7orf73	0.0455786	0.836397	0.153203	0.485241	23	0.930022	0.728062	Brain
1771	csgr02h10orf76	-0.0381473	0.862802	-0.233535	0.283517	23	0.941658	0.563711	Brain
1772	csgr02h16orf13	0.0634137	0.773767	0.117563	0.593184	23	0.900637	0.804326	Brain
1773	csgr02h16orf45	-0.0475602	0.829383	-0.0733486	0.739437	23	0.926647	0.887342	Brain
1774	csgr02h17orf58	-0.0772854	0.725961	-0.0283667	0.897769	23	0.876581	0.960094	Brain
1775	csgr02h18orf25	-0.139213	0.526403	-0.0276722	0.900259	23	0.759438	0.961012	Brain
1776	csgr02h18orf32	0.252664	0.244768	0.284416	0.188407	23	0.519195	0.457525	Brain
1777	csgr02h19orf53	0.268022	0.216279	0.296917	0.168879	23	0.4872	0.433976	Brain
1778	csgr02h22orf23	0.155562	0.478463	0.0650569	0.768059	23	0.728426	0.900933	Brain
1779	csgr02h2orf42	0.430519	0.0402967	0.441212	0.035075	23	0.191273	0.190614	Brain
1780	csgr02h4orf33	0.204608	0.349013	0.159145	0.46826	23	0.624606	0.715967	Brain
1781	csgr02h5orf42	-0.125836	0.567242	-0.113026	0.607618	23	0.785478	0.813652	Brain
1782	csgr02h9orf114	-0.157048	0.474218	-0.13844	0.528723	23	0.725603	0.75848	Brain
1783	csgr02h9orf16	0.298242	0.166894	0.239545	0.270949	23	0.426358	0.550537	Brain
1784	csgr02h9orf69	-0.0108992	0.960635	0.0290476	0.895327	23	0.98342	0.958723	Brain
1785	csgr03h10orf105	0.109488	0.618976	0.0937642	0.670443	23	0.816899	0.849512	Brain
1786	csgr03h10orf11	-0.353729	0.0977505	-0.341266	0.111014	23	0.317115	0.349829	Brain
1787	csgr03h10orf54	0.49096	0.0173667	0.516322	0.0116598	23	0.116707	0.104943	Brain
1788	csgr03h16orf52	-0.266536	0.218935	-0.296029	0.170217	23	0.490369	0.43602	Brain
1789	csgr03h16orf59	-0.376023	0.077005	-0.313022	0.145856	23	0.278308	0.402484	Brain
1790	csgr03h16orf72	-0.143176	0.514577	-0.109722	0.618222	23	0.751471	0.819142	Brain
1791	csgr03h17orf75	0.153085	0.485582	0.2933	0.174378	23	0.73374	0.441366	Brain
1792	csgr03h19orf43	-0.267526	0.217162	-0.283235	0.190328	23	0.48831	0.459828	Brain
1793	csgr03h6orf118	0.429528	0.0408099	0.46542	0.0252205	23	0.19275	0.158577	Brain
1794	csgr03h7orf55	0.430024	0.0405526	0.410604	0.0516326	23	0.192215	0.232882	Brain
1795	csgr04h11orf68	0.0341839	0.876945	-0.0936223	0.670915	23	0.948512	0.849649	Brain
1796	csgr04h11orf85	0.228884	0.293488	0.182851	0.403664	23	0.571453	0.667357	Brain
1797	csgr04h12orf57	0.0787717	0.720894	0.0342743	0.876622	23	0.8732	0.951297	Brain
1798	csgr04h14orf37	0.154075	0.482728	0.164653	0.452799	23	0.73208	0.704893	Brain
1799	csgr04h1orf131	-0.285361	0.186879	-0.341471	0.110785	23	0.451821	0.349218	Brain
1800	csgr04h1orf198	0.571714	0.00437131	0.584024	0.00343338	23	0.0508657	0.0530183	Brain
1801	csgr04h1orf95	-0.082735	0.707437	-0.333075	0.120418	23	0.864588	0.365757	Brain
1802	csgr04h20orf27	-0.0619274	0.77894	0.0218398	0.921209	23	0.903403	0.9689	Brain
1803	csgr04h2orf44	-0.355216	0.0962509	-0.409895	0.0520769	23	0.313826	0.233937	Brain
1804	csgr04h4orf48	0.387913	0.0673998	0.413794	0.0496674	23	0.258523	0.228475	Brain
1805	csgr05h16orf58	0.153085	0.485582	0.122721	0.576951	23	0.73374	0.793158	Brain
1806	csgr05h17orf53	0.434978	0.0380497	0.466696	0.0247706	23	0.185623	0.157342	Brain
1807	csgr05h8orf37	0.387913	0.0673998	0.198567	0.363731	23	0.258523	0.634242	Brain
1808	csgr06h11orf57	0.222443	0.307651	0.269046	0.214462	23	0.585649	0.489884	Brain
1809	csgr06h14orf166	0.0475602	0.829383	0.187398	0.39187	23	0.926647	0.657712	Brain
1810	csgr06h19orf47	-0.39039	0.0655191	-0.508375	0.0132519	23	0.254823	0.112839	Brain
1811	csgr06h19orf54	-0.148626	0.498527	-0.200788	0.35828	23	0.741441	0.629733	Brain
1812	csgr06h3orf33	0.585586	0.00332758	0.547848	0.00680652	23	0.0435259	0.0779932	Brain
1813	csgr06h3orf80	-0.303692	0.158905	-0.330675	0.12328	23	0.415163	0.369691	Brain
1814	csgr07h15orf59	0.254645	0.240961	0.118129	0.591392	23	0.515379	0.802839	Brain
1815	csgr08h21orf62	0.537034	0.00823354	0.51897	0.0111656	23	0.0751526	0.102429	Brain
1816	csgr08h3orf58	0.2487	0.252498	0.244173	0.261519	23	0.527545	0.541198	Brain
1817	csgr08h4orf27	-0.258113	0.234393	-0.279539	0.196428	23	0.508334	0.467338	Brain
1818	csgr08h6orf120	0.00644045	0.976733	-0.166691	0.447145	23	0.989281	0.700338	Brain
1819	csgr08h8orf34	-0.272481	0.208441	-0.341623	0.110617	23	0.477658	0.349218	Brain
1820	csgr08h8orf59	0.166956	0.446412	0.273668	0.206388	23	0.704036	0.480412	Brain
1821	csgr08h8orf88	0.39584	0.0615228	0.507099	0.0135234	23	0.245429	0.113694	Brain
1822	csgr09h14orf119	0.290316	0.179007	0.35362	0.0978617	23	0.441261	0.328262	Brain
1823	csgr09h1orf27	0.332426	0.121187	0.303313	0.159452	23	0.357316	0.421375	Brain
1824	csgr09h1orf35	0.350757	0.100802	0.259827	0.231192	23	0.3218	0.508737	Brain
1825	csgr09h1orf50	0.180828	0.408975	0.212753	0.329736	23	0.674808	0.604099	Brain
1826	csgr09h21orf2	0.228884	0.293488	0.191433	0.381566	23	0.571453	0.649838	Brain
1827	csgr09h6orf136	-0.219966	0.313208	-0.166838	0.446738	23	0.591783	0.700058	Brain
1828	csgr09h6orf47	-0.531585	0.00904157	-0.48047	0.0203091	23	0.0789993	0.141557	Brain
1829	csgr09h7orf26	0.153085	0.485582	0.258053	0.234507	23	0.73374	0.51174	Brain
1830	csgr09hxorf38	0.0495419	0.822382	0.116516	0.596501	23	0.924136	0.805638	Brain
1831	csgr10h12orf10	-0.0322022	0.884031	-0.150586	0.492815	23	0.951602	0.734418	Brain
1832	csgr10h18orf54	0.371564	0.0808614	0.329584	0.124598	23	0.285949	0.371253	Brain
1833	csgr10h1orf159	-0.223434	0.305446	-0.0484752	0.826149	23	0.583168	0.928495	Brain
1834	csgr10h1orf233	0.152589	0.487012	0.133885	0.542501	23	0.734571	0.768815	Brain
1835	csgr10h3orf18	0.252168	0.245726	0.293073	0.174726	23	0.520125	0.44167	Brain
1836	csgr10h3orf67	0.0772854	0.725961	0.0773292	0.725812	23	0.876581	0.880375	Brain
1837	csgr10h6orf89	0.309637	0.150499	0.316928	0.140626	23	0.402873	0.395975	Brain
1838	csgr11h11orf54	0.0178351	0.935625	0.133117	0.544841	23	0.972482	0.770332	Brain
1839	csgr11h12orf49	0.1947	0.373338	0.213612	0.32774	23	0.64558	0.602477	Brain
1840	csgr11h17orf49	0.0678724	0.758305	-0.0584951	0.790921	23	0.892234	0.911806	Brain
1841	csgr11h21orf59	0.0757991	0.73104	0.177765	0.417089	23	0.878371	0.67819	Brain
1842	csgr11h21orf91	-0.061432	0.780667	-0.118622	0.589835	23	0.904462	0.801958	Brain
1843	csgr11h4orf22	0.0242755	0.912453	-0.0324409	0.883177	23	0.96279	0.953707	Brain
1844	csgr11h5orf15	-0.14813	0.499976	-0.14707	0.503084	23	0.742053	0.741139	Brain
1845	csgr11h5orf24	-0.219471	0.314327	-0.318299	0.138822	23	0.592778	0.39294	Brain
1846	csgr11h9orf84	-0.0663862	0.763449	-0.0795595	0.718213	23	0.895446	0.876554	Brain
1847	csgr11hxorf57	0.18281	0.403773	0.245194	0.259466	23	0.670866	0.539668	Brain
1848	csgr12h10orf2	-0.753533	3.30908132995548e-05	-0.745008	4.53749910013508e-05	23	0.00203901	0.00375487	Brain
1849	csgr12h10orf88	0.460244	0.0271142	0.57467	0.00412852	23	0.151546	0.0592318	Brain
1850	csgr12h16orf62	0.131782	0.548919	0.117213	0.594291	23	0.773313	0.804434	Brain
1851	csgr12h16orf91	0.144167	0.51164	0.144547	0.510517	23	0.749533	0.747109	Brain
1852	csgr12h17orf62	0.18281	0.403773	0.119864	0.585919	23	0.670866	0.799838	Brain
1853	csgr12h17orf89	0.393858	0.0629537	0.306451	0.154964	23	0.249054	0.414548	Brain
1854	csgr12h19orf44	0.0688633	0.754881	0.196206	0.36958	23	0.890349	0.639468	Brain
1855	csgr12h1orf146	0.0896709	0.684092	-0.0232119	0.916276	23	0.853187	0.966568	Brain
1856	csgr12h7orf50	-0.0574686	0.794513	-0.0198461	0.928383	23	0.911174	0.972883	Brain
1857	csgr12h7orf62	0.125341	0.568781	0.14326	0.514328	23	0.785925	0.75036	Brain
1858	csgr13h11orf58	-0.0901663	0.682435	-0.0742694	0.736278	23	0.852394	0.885576	Brain
1859	csgr13h12orf29	0.0168443	0.939194	0.00753216	0.97279	23	0.974019	0.990044	Brain
1860	csgr13h12orf4	0.141194	0.520474	0.11122	0.613406	23	0.755619	0.817294	Brain
1861	csgr13h12orf73	0.429033	0.0410684	0.42122	0.0453179	23	0.193378	0.217646	Brain
1862	csgr13h12orf75	-0.181323	0.407671	-0.204551	0.349152	23	0.673822	0.62119	Brain
1863	csgr13h15orf39	-0.172406	0.431494	-0.190632	0.383599	23	0.692951	0.651208	Brain
1864	csgr13h15orf61	0.0217984	0.921358	-0.0358813	0.870884	23	0.966381	0.948603	Brain
1865	csgr13h19orf12	0.369087	0.0830656	0.349643	0.101963	23	0.290461	0.334818	Brain
1866	csgr13h7orf60	0.113451	0.60626	0.0331192	0.880751	23	0.809722	0.952783	Brain
1867	csgr13hxorf56	0.523163	0.0104184	0.399707	0.0588023	23	0.0858952	0.250282	Brain
1868	csgr14h11orf24	-0.0926434	0.674171	-0.167512	0.444877	23	0.848369	0.698721	Brain
1869	csgr14h2orf40	0.126332	0.565705	0.0985122	0.654737	23	0.785087	0.839305	Brain
1870	csgr14h2orf49	-0.270994	0.211033	-0.214149	0.326496	23	0.480461	0.601509	Brain
1871	csgr14h2orf76	-0.123855	0.573409	-0.0569018	0.796498	23	0.788295	0.914936	Brain
1872	csgr14h3orf17	0.146644	0.504335	0.205782	0.346195	23	0.745098	0.618401	Brain
1873	csgr14h3orf38	0.17736	0.418168	0.0568472	0.796689	23	0.682719	0.914973	Brain
1874	csgr14h3orf70	-0.0188259	0.932056	-0.0462834	0.833901	23	0.970486	0.932059	Brain
1875	csgr14hxorf21	0.522667	0.0105045	0.608666	0.00205599	23	0.0863207	0.0388293	Brain
1876	csgr15h1orf174	0.595494	0.00271806	0.542029	0.00754643	23	0.0383593	0.0821645	Brain
1877	csgr15h20orf24	-0.126827	0.564169	-0.0821027	0.709579	23	0.784206	0.872583	Brain
1878	csgr15h6orf106	0.401785	0.0573792	0.353994	0.0974825	23	0.235563	0.327609	Brain
1879	csgr15h6orf226	-0.320536	0.135914	-0.271504	0.210141	23	0.380406	0.484212	Brain
1880	csgr16h11orf73	-0.196186	0.369629	-0.265815	0.220231	23	0.642439	0.496102	Brain
1881	csgr16h14orf1	0.150112	0.494193	0.19741	0.366589	23	0.738395	0.636825	Brain
1882	csgr16h14orf132	-0.146644	0.504335	-0.0576647	0.793827	23	0.745098	0.913473	Brain
1883	csgr16h14orf159	-0.562796	0.00517751	-0.578926	0.00379888	23	0.0565348	0.0563005	Brain
1884	csgr16h14orf180	0.222443	0.307651	0.255244	0.239818	23	0.585649	0.516583	Brain
1885	csgr16h14orf28	-0.248205	0.253475	-0.160558	0.464269	23	0.528099	0.712133	Brain
1886	csgr16h14orf80	-0.15903	0.468587	-0.194738	0.373243	23	0.720953	0.642946	Brain
1887	csgr16h15orf41	0.108001	0.623772	-0.00882051	0.968138	23	0.819502	0.987669	Brain
1888	csgr16h15orf52	0.164975	0.451903	0.252053	0.245949	23	0.708844	0.524255	Brain
1889	csgr16h15orf57	0.14813	0.499976	0.350808	0.100749	23	0.742053	0.332743	Brain
1890	csgr16h19orf52	-0.297747	0.167634	-0.222279	0.308019	23	0.426832	0.586125	Brain
1891	csgr16h9orf72	-0.368592	0.0835118	-0.325645	0.129437	23	0.291513	0.378576	Brain
1892	csgr17h19orf24	0.238297	0.273531	0.182325	0.405042	23	0.550414	0.668312	Brain
1893	csgr17h19orf25	0.316077	0.141753	0.302786	0.160214	23	0.389509	0.422491	Brain
1894	csgr17h19orf60	0.182314	0.40507	0.265522	0.220759	23	0.671851	0.496565	Brain
1895	csgr17h19orf70	0.227893	0.29564	0.204699	0.348794	23	0.573747	0.620993	Brain
1896	csgr17h1orf112	-0.0866984	0.694064	-0.094946	0.666521	23	0.857824	0.847422	Brain
1897	csgr17h1orf21	0.355216	0.0962509	0.485359	0.0188914	23	0.313826	0.136676	Brain
1898	csgr17h1orf52	0.424574	0.0434532	0.342601	0.109533	23	0.200275	0.347349	Brain
1899	csgr17h1orf53	-0.206094	0.345447	-0.244644	0.260571	23	0.621333	0.540242	Brain
1900	csgr17h8orf82	-0.0564778	0.797984	-0.0697602	0.751785	23	0.912854	0.891582	Brain
1901	csgr18h12orf43	0.633146	0.00118358	0.531959	0.00898409	23	0.0226601	0.0908204	Brain
1902	csgr18h12orf65	0.361656	0.0899489	0.220759	0.311423	23	0.302235	0.589244	Brain
1903	csgr18h22orf39	0.429528	0.0408099	0.422863	0.0443971	23	0.19275	0.215498	Brain
1904	csgr18h2orf68	-0.531585	0.00904157	-0.499883	0.0151455	23	0.0789993	0.121176	Brain
1905	csgr18h2orf81	0.0797625	0.717522	0.138129	0.529659	23	0.870643	0.759256	Brain
1906	csgr18h5orf34	0.311123	0.148448	0.291206	0.177617	23	0.400002	0.444675	Brain
1907	csgr18h5orf51	-0.067377	0.760019	-0.0936377	0.670863	23	0.893043	0.849649	Brain
1908	csgr18h8orf4	0.486502	0.0185719	0.43264	0.0392153	23	0.120793	0.20123	Brain
1909	csgr18h9orf3	0.311619	0.147768	0.141634	0.519162	23	0.398761	0.752929	Brain
1910	csgr18h9orf64	-0.046074	0.834643	-0.045885	0.835312	23	0.929051	0.932645	Brain
1911	csgr18h9orf78	0.713404	0.000132574	0.678022	0.000377495	23	0.00534192	0.0137738	Brain
1912	csgr18h9orf85	0.250187	0.249581	0.17125	0.434635	23	0.52446	0.690794	Brain
1913	csgr19h11orf70	0.236315	0.277659	0.273697	0.206337	23	0.555373	0.480367	Brain
1914	csgr19h18orf21	0.227397	0.29672	0.308334	0.152313	23	0.574617	0.411525	Brain
1915	csgr19h1orf43	0.267031	0.218047	0.187345	0.392005	23	0.489367	0.65774	Brain
1916	csgr19h6orf62	0.462226	0.0263762	0.221241	0.310341	23	0.149043	0.588365	Brain
1917	csgr19h9orf91	0.526631	0.00983195	0.416557	0.0480125	23	0.0828332	0.223917	Brain
1918	csk	-0.52019	0.0109438	-0.480257	0.0203728	23	0.0885138	0.141859	Brain
1919	csmd1	-0.11246	0.609429	-0.206209	0.345173	23	0.811518	0.617575	Brain
1920	csmd2	0.109983	0.617381	-0.0246197	0.911217	23	0.81603	0.964534	Brain
1921	csnk1a1	-0.243746	0.262379	-0.187876	0.39064	23	0.538364	0.657005	Brain
1922	csnk1d	-0.542484	0.00748624	-0.39646	0.06108	23	0.0711193	0.256004	Brain
1923	csnk1e	-0.135249	0.538357	-0.0782745	0.722588	23	0.766741	0.87833	Brain
1924	csnk1g1	-0.564283	0.00503512	-0.544	0.00728864	23	0.0554944	0.0804643	Brain
1925	csnk1g2	-0.241269	0.267411	-0.29822	0.166928	23	0.543287	0.43049	Brain
1926	cspg5	-0.733716	6.76900214924759e-05	-0.700784	0.000195824	23	0.00337204	0.00927086	Brain
1927	cspp1	0.146149	0.505792	0.218642	0.316203	23	0.74582	0.593633	Brain
1928	csrnp1	0.173397	0.428811	0.128817	0.558021	23	0.69108	0.779719	Brain
1929	csrnp2	-0.762946	2.30078180902993e-05	-0.820448	1.63571174311592e-06	23	0.00158335	0.000467954	Brain
1930	csrnp3	-0.494924	0.0163495	-0.375262	0.0776537	23	0.112746	0.291711	Brain
1931	csrp1	0.0956159	0.664301	0.065019	0.76819	23	0.843529	0.900933	Brain
1932	csrp2bp	0.256627	0.237193	0.177861	0.416832	23	0.511472	0.678081	Brain
1933	csrp3	-0.108497	0.622172	-0.142118	0.517723	23	0.818635	0.75228	Brain
1934	cstf1	-0.554374	0.00604953	-0.571929	0.00435327	23	0.0619366	0.0608364	Brain
1935	cstf2	-0.321032	0.135276	-0.417787	0.0472899	23	0.379256	0.222464	Brain
1936	cstf3	-0.26604	0.219825	-0.241883	0.266158	23	0.491209	0.545873	Brain
1937	ctage5	-0.174388	0.426136	-0.212987	0.329191	23	0.689044	0.603588	Brain
1938	ctbp1	0.240774	0.268425	0.292338	0.175861	23	0.544518	0.442658	Brain
1939	ctbs	0.134754	0.53986	0.083567	0.704623	23	0.767789	0.870069	Brain
1940	ctdnep1	-0.40228	0.0570438	-0.405625	0.0548194	23	0.234908	0.240432	Brain
1941	ctdp1	0.156552	0.475631	0.283361	0.190122	23	0.726987	0.459497	Brain
1942	ctdspl	-0.166956	0.446412	-0.181933	0.406071	23	0.704036	0.668704	Brain
1943	ctdspl2	-0.476098	0.0216487	-0.549137	0.00665109	23	0.132015	0.0770802	Brain
1944	ctgf	0.0530099	0.810162	0.138689	0.527977	23	0.91756	0.758138	Brain
1945	cth	-0.40228	0.0570438	-0.332565	0.121022	23	0.234908	0.36633	Brain
1946	cthrc1	-0.318555	0.138487	-0.239888	0.270244	23	0.384173	0.550226	Brain
1947	ctif	-0.180333	0.410282	-0.239707	0.270616	23	0.676016	0.550407	Brain
1948	ctnna1	-0.382959	0.0712842	-0.239522	0.270998	23	0.267479	0.550537	Brain
1949	ctnna2	-0.589549	0.00307124	-0.604005	0.00227257	23	0.0416346	0.0409635	Brain
1950	ctnnal1	0.609861	0.00200336	0.627692	0.00134386	23	0.0314662	0.0303748	Brain
1951	ctnnb1	0.00445877	0.983891	-0.00505805	0.981726	23	0.992765	0.992731	Brain
1952	ctnnbip1	-0.399803	0.0587357	-0.310081	0.149884	23	0.238831	0.408211	Brain
1953	ctnnbl1	-0.565769	0.00489601	-0.568817	0.00462079	23	0.0547752	0.0626089	Brain
1954	ctnnd1	0.298738	0.166156	0.323431	0.132216	23	0.424961	0.382183	Brain
1955	ctns	-0.0540007	0.806678	0.037112	0.866493	23	0.916569	0.946037	Brain
1956	ctps1	-0.378996	0.0745123	-0.295044	0.171711	23	0.274248	0.437417	Brain
1957	ctr9	-0.209562	0.33721	-0.212806	0.329611	23	0.614464	0.604062	Brain
1958	ctsa	0.340848	0.11148	0.388285	0.0671147	23	0.342092	0.269887	Brain
1959	ctsb	0.0624228	0.777215	-0.0548012	0.803866	23	0.902552	0.918429	Brain
1960	ctsc	0.16547	0.450527	0.399844	0.0587076	23	0.707961	0.250198	Brain
1961	ctsh	0.092148	0.67582	0.0833633	0.705311	23	0.849378	0.870543	Brain
1962	ctso	0.489474	0.0177612	0.576462	0.00398688	23	0.118168	0.0581509	Brain
1963	ctsz	0.318059	0.139136	0.449064	0.0315928	23	0.385279	0.179534	Brain
1964	cttn	-0.378005	0.0753363	-0.406924	0.0539735	23	0.275912	0.238288	Brain
1965	cttnbp2	-0.250682	0.248613	-0.28867	0.181596	23	0.523691	0.449523	Brain
1966	cttnbp2nl	-0.0990838	0.652855	-0.101051	0.646394	23	0.837867	0.835639	Brain
1967	ctu1	0.057964	0.792779	0.0278686	0.899555	23	0.910175	0.96067	Brain
1968	ctu2	0.38395	0.0704941	0.442337	0.0345582	23	0.26541	0.188959	Brain
1969	ctxn1	-0.0406244	0.853983	0.001682	0.993923	23	0.937448	0.997559	Brain
1970	ctxn2	-0.461731	0.0265592	-0.426657	0.0423262	23	0.149739	0.209861	Brain
1971	cubn	0.399803	0.0587357	0.262324	0.226577	23	0.238831	0.50343	Brain
1972	cuedc1	-0.109488	0.618976	-0.129757	0.555127	23	0.816899	0.777247	Brain
1973	cuedc2	-0.21848	0.316572	-0.161388	0.461932	23	0.594158	0.710684	Brain
1974	cul1	-0.359179	0.0923353	-0.220384	0.312267	23	0.306346	0.589985	Brain
1975	cul2	-0.107011	0.626978	0.0115956	0.958122	23	0.821773	0.983412	Brain
1976	cul4a	-0.560815	0.0053726	-0.429173	0.0409951	23	0.0578761	0.205963	Brain
1977	cul4b	-0.568246	0.00467132	-0.457521	0.0281551	23	0.0532733	0.168863	Brain
1978	cul5	-0.304683	0.157481	-0.222723	0.307027	23	0.412791	0.585183	Brain
1979	cul9	0.181819	0.406369	0.0587775	0.789933	23	0.672947	0.911244	Brain
1980	cutc	-0.31905	0.137841	-0.254777	0.240711	23	0.383601	0.517628	Brain
1981	cux1	-0.0782762	0.722582	-0.226018	0.299739	23	0.874557	0.579267	Brain
1982	cux2	-0.0351748	0.873406	-0.152174	0.48821	23	0.946473	0.730383	Brain
1983	cwc15	0.193213	0.377069	0.152882	0.486166	23	0.649396	0.728844	Brain
1984	cwc22	0.000990838	0.99642	0.0396597	0.857416	23	0.997915	0.942244	Brain
1985	cwc25	0.51375	0.012157	0.370132	0.0821303	23	0.0945827	0.299941	Brain
1986	cwc27	0.43151	0.0397885	0.238847	0.27239	23	0.190168	0.552505	Brain
1987	cwf19l1	-0.0208076	0.924923	-0.0526466	0.81144	23	0.967839	0.921614	Brain
1988	cwf19l2	0.276939	0.200797	0.170448	0.436824	23	0.468393	0.692021	Brain
1989	cxadr	-0.27793	0.199124	-0.162743	0.45813	23	0.466665	0.707695	Brain
1990	cxcl12	-0.480061	0.0204315	-0.410621	0.0516218	23	0.127823	0.232882	Brain
1991	cxcl14	0.813478	2.36127242752677e-06	0.754086	3.24053248240298e-05	23	0.000375292	0.00292319	Brain
1992	cxcr4	-0.131782	0.548919	-0.0616267	0.779988	23	0.773313	0.906193	Brain
1993	cxcr5	0.245728	0.258397	0.345937	0.105897	23	0.53358	0.341536	Brain
1994	cxxc4	-0.370078	0.0821786	-0.244056	0.261754	23	0.288721	0.541629	Brain
1995	cyfip1	0.176369	0.420815	0.267672	0.216902	23	0.684919	0.492592	Brain
1996	cyfip2	-0.488979	0.0178943	-0.437235	0.0369503	23	0.118659	0.195441	Brain
1997	cygb	0.395345	0.0618781	0.344027	0.107968	23	0.246209	0.344567	Brain
1998	cyhr1	0.0341839	0.876945	0.00449299	0.983767	23	0.948512	0.993341	Brain
1999	cyld	0.452318	0.0302328	0.428353	0.0414252	23	0.161107	0.206929	Brain
2000	cyr61	-0.272481	0.208441	-0.329632	0.124539	23	0.477658	0.371227	Brain
2001	cystm1	-0.075878	0.737166	-0.0816438	0.717954	22	0.881765	0.876425	Brain
2002	cyth1	0.288829	0.181344	0.412423	0.0505045	23	0.444341	0.230478	Brain
2003	cyth2	-0.52019	0.0109438	-0.484583	0.0191109	23	0.0885138	0.137274	Brain
2004	cyth3	0.415161	0.048843	0.397419	0.0604003	23	0.216305	0.254433	Brain
2005	cytl1	0.703	0.00018312	0.634216	0.00115412	23	0.00675351	0.0276135	Brain
2006	cyyr1	0	1	0.00376999	0.986379	23	1	0.994685	Brain
2007	d2hgdh	0.188259	0.389657	0.173669	0.428075	23	0.660342	0.686738	Brain
2008	daam1	0.142185	0.517521	0.0768385	0.727487	23	0.753408	0.88124	Brain
2009	daam2	-0.23681	0.276623	-0.255194	0.239915	23	0.55452	0.516729	Brain
2010	dab1	-0.200645	0.358629	-0.29589	0.170428	23	0.633492	0.436279	Brain
2011	dab2	0.154075	0.482728	0.281549	0.193095	23	0.73208	0.463229	Brain
2012	dab2ip	0.0911571	0.679125	-0.0398776	0.85664	23	0.850807	0.942121	Brain
2013	dach1	0.589053	0.00310234	0.515743	0.0117703	23	0.0418366	0.1056	Brain
2014	dact2	-0.128809	0.558047	-0.0397298	0.857166	23	0.779972	0.942209	Brain
2015	dad1	0.230865	0.289213	0.22031	0.312434	23	0.568324	0.589991	Brain
2016	dag1	-0.638595	0.00104004	-0.616392	0.00173555	23	0.0207037	0.0354293	Brain
2017	dagla	-0.305674	0.156067	-0.303514	0.159162	23	0.410642	0.420998	Brain
2018	daglb	-0.340848	0.11148	-0.207771	0.34145	23	0.342092	0.614165	Brain
2019	dalrd3	-0.0168443	0.939194	0.0216448	0.921911	23	0.974019	0.969118	Brain
2020	dao	-0.225416	0.301063	-0.148747	0.498172	23	0.578886	0.738117	Brain
2021	dap	-0.352243	0.0992674	-0.437948	0.0366084	23	0.319192	0.194771	Brain
2022	dap3	-0.41962	0.0462287	-0.424292	0.0436079	23	0.208649	0.21336	Brain
2023	dapk1	-0.024771	0.910673	-0.12995	0.554536	23	0.962281	0.777003	Brain
2024	dapk2	0.487988	0.0181629	0.500527	0.0149945	23	0.119491	0.120764	Brain
2025	dapk3	-0.0619274	0.77894	-0.0578108	0.793315	23	0.903403	0.913042	Brain
2026	dapl1	0.533567	0.00874048	0.506645	0.0136211	23	0.0776561	0.114275	Brain
2027	dapp1	0.745606	4.43985813387903e-05	0.61221	0.00190325	23	0.00250458	0.0373671	Brain
2028	dars	-0.290316	0.179007	-0.212397	0.330565	23	0.441261	0.604862	Brain
2029	dars2	-0.196186	0.369629	-0.327603	0.127014	23	0.642439	0.374552	Brain
2030	daw1	-0.401785	0.0573792	-0.366697	0.0852346	23	0.235563	0.305199	Brain
2031	daxx	-0.203617	0.351403	-0.273192	0.207208	23	0.627033	0.481116	Brain
2032	dazap1	0.361161	0.0904225	0.170581	0.436459	23	0.303114	0.691935	Brain
2033	dazap2	-0.204608	0.349013	-0.0740705	0.73696	23	0.624606	0.885803	Brain
2034	dbf4	-0.59054	0.00300982	-0.628134	0.00133021	23	0.0410032	0.0302277	Brain
2035	dbh	0.0222939	0.919576	0.0746239	0.735063	23	0.965524	0.884851	Brain
2036	dbi	0.300224	0.163957	0.302023	0.161323	23	0.422086	0.423811	Brain
2037	dbn1	0.120882	0.582715	0.0779594	0.723662	23	0.794976	0.878824	Brain
2038	dbndd1	-0.768395	1.85015632565313e-05	-0.788691	7.78342126118764e-06	23	0.00141417	0.0012083	Brain
2039	dbnl	-0.321527	0.13464	-0.303632	0.158991	23	0.378268	0.420776	Brain
2040	dbp	-0.0510282	0.81714	0.0346516	0.875274	23	0.921866	0.950908	Brain
2041	dbr1	-0.463217	0.0260133	-0.388714	0.0667873	23	0.147617	0.268949	Brain
2042	dbt	-0.652467	0.000740007	-0.601048	0.00241972	23	0.0168786	0.0425437	Brain
2043	dbx1	-0.658412	0.000636258	-0.705867	0.000167752	23	0.0153146	0.00833812	Brain
2044	dbx2	-0.568741	0.00462744	-0.595557	0.00271452	23	0.0529235	0.0456432	Brain
2045	dcaf10	-0.75601	3.0119464904917e-05	-0.712954	0.000134476	23	0.00191483	0.00731797	Brain
2046	dcaf11	0.228884	0.293488	0.259247	0.232272	23	0.571453	0.509921	Brain
2047	dcaf12	-0.387913	0.0673998	-0.30076	0.163169	23	0.258523	0.425748	Brain
2048	dcaf13	-0.223434	0.305446	-0.138646	0.528105	23	0.583168	0.758169	Brain
2049	dcaf15	-0.132772	0.545892	-0.141637	0.519153	23	0.771055	0.752929	Brain
2050	dcaf17	0.377014	0.0761672	0.33783	0.114891	23	0.277029	0.356549	Brain
2051	dcaf4	0.129304	0.55652	0.139054	0.526879	23	0.7786	0.75745	Brain
2052	dcaf5	-0.147635	0.501427	-0.165006	0.451817	23	0.74294	0.704313	Brain
2053	dcaf6	0.214021	0.326793	0.30993	0.150093	23	0.604615	0.408559	Brain
2054	dcaf8	0.624228	0.00145496	0.618572	0.00165323	23	0.0255364	0.0343797	Brain
2055	dcakd	-0.187268	0.392202	-0.157433	0.473121	23	0.66219	0.719191	Brain
2056	dcbld2	-0.459254	0.0274893	-0.387862	0.0674391	23	0.153002	0.270616	Brain
2057	dcc	-0.0629182	0.775491	-0.303778	0.158781	23	0.901229	0.420467	Brain
2058	dcdc2	-0.300719	0.163229	-0.329945	0.12416	23	0.42113	0.370941	Brain
2059	dcdc2b	-0.333913	0.119431	-0.467095	0.0246312	23	0.35496	0.156941	Brain
2060	dchs2	0.104038	0.636634	0.113526	0.60602	23	0.827443	0.812756	Brain
2061	dck	-0.708945	0.000152511	-0.698522	0.000209572	23	0.00588476	0.00952655	Brain
2062	dclk1	-0.376519	0.0765852	-0.409222	0.0525024	23	0.277693	0.234953	Brain
2063	dclk3	-0.557347	0.00572877	-0.533947	0.00868361	23	0.0599082	0.0888902	Brain
2064	dclre1a	-0.0143672	0.948124	-0.082345	0.708758	23	0.977861	0.872163	Brain
2065	dclre1b	-0.0634137	0.773767	0.0494975	0.822539	23	0.900637	0.927151	Brain
2066	dclre1c	-0.134259	0.541365	-0.0981466	0.655941	23	0.768557	0.840047	Brain
2067	dcp1a	0.0208076	0.924923	-0.054325	0.805538	23	0.967839	0.919282	Brain
2068	dcp1b	0.322518	0.133374	0.374291	0.078486	23	0.37582	0.292943	Brain
2069	dcp2	0.184296	0.399895	0.283123	0.190512	23	0.667358	0.459995	Brain
2070	dcps	-0.321032	0.135276	-0.39423	0.0626834	23	0.379256	0.25989	Brain
2071	dct	-0.0178351	0.935625	-0.0801495	0.716206	23	0.972482	0.876	Brain
2072	dctd	-0.683679	0.000322394	-0.6706	0.00046201	23	0.00985689	0.015863	Brain
2073	dctn2	-0.414666	0.0491404	-0.522869	0.0104693	23	0.21695	0.0987095	Brain
2074	dctn3	0.398812	0.0594232	0.385831	0.0690121	23	0.240844	0.273315	Brain
2075	dctn4	-0.340353	0.112034	-0.278542	0.198096	23	0.343058	0.469364	Brain
2076	dctn5	-0.554374	0.00604953	-0.472502	0.0228029	23	0.0619366	0.150313	Brain
2077	dctn6	0.378005	0.0753363	0.408978	0.0526571	23	0.275912	0.235487	Brain
2078	dctpp1	-0.491951	0.0171077	-0.513875	0.0121323	23	0.115782	0.107534	Brain
2079	dcun1d2	-0.134259	0.541365	-0.117083	0.594704	23	0.768557	0.804753	Brain
2080	dcun1d3	-0.0431015	0.845181	-0.049705	0.821806	23	0.93326	0.926765	Brain
2081	dcun1d4	0.694082	0.000239009	0.643883	0.00091528	23	0.00814012	0.0240724	Brain
2082	dcx	-0.858562	1.59476408725364e-07	-0.827336	1.12036750631624e-06	23	6.94277078507422e-05	0.000439987	Brain
2083	dcxr	0.596485	0.00266267	0.619723	0.00161112	23	0.0378981	0.0337845	Brain
2084	dda1	0.23582	0.278697	0.253712	0.242749	23	0.556338	0.519985	Brain
2085	ddah1	-0.495419	0.0162258	-0.4661	0.02498	23	0.112086	0.157858	Brain
2086	ddb1	-0.274462	0.20502	-0.257002	0.236485	23	0.473556	0.513794	Brain
2087	ddb2	0.342335	0.109827	0.356168	0.0952993	23	0.3391	0.323881	Brain
2088	ddc	0.267526	0.217162	0.286971	0.184296	23	0.48831	0.453711	Brain
2089	ddhd1	-0.18281	0.403773	-0.263172	0.225025	23	0.670866	0.50216	Brain
2090	ddhd2	-0.106515	0.628583	0.0390205	0.859692	23	0.822155	0.943198	Brain
2091	ddi2	0.0807533	0.714155	0.100811	0.647183	23	0.868558	0.835999	Brain
2092	ddias	0.132277	0.547404	0.0692499	0.753546	23	0.77194	0.892524	Brain
2093	ddit3	-0.358188	0.0933029	-0.278908	0.197483	23	0.307873	0.468576	Brain
2094	ddit4	0.0634137	0.773767	0.0896303	0.684228	23	0.900637	0.857231	Brain
2095	ddit4l	0.0485511	0.825881	-0.00655531	0.976318	23	0.925368	0.990788	Brain
2096	ddo	-0.1947	0.373338	-0.183613	0.401675	23	0.64558	0.6657	Brain
2097	ddost	-0.23681	0.276623	-0.198428	0.364074	23	0.55452	0.634491	Brain
2098	ddr1	-0.18925	0.38712	-0.174767	0.425114	23	0.658328	0.684737	Brain
2099	ddr2	-0.384941	0.0697106	-0.348784	0.102865	23	0.2635	0.336036	Brain
2100	ddrgk1	0.655935	0.000677856	0.617641	0.00168796	23	0.0159515	0.0349047	Brain
2101	ddx1	-0.199159	0.362274	-0.108315	0.622759	23	0.637625	0.821722	Brain
2102	ddx10	-0.364629	0.0871464	-0.320301	0.136218	23	0.297916	0.388922	Brain
2103	ddx11	-0.596485	0.00266267	-0.544907	0.00717249	23	0.0378981	0.0800648	Brain
2104	ddx17	0.36017	0.0913752	0.35323	0.0982584	23	0.304371	0.328901	Brain
2105	ddx18	-0.168938	0.440956	-0.201722	0.356	23	0.699785	0.62763	Brain
2106	ddx20	-0.232352	0.286033	-0.205381	0.347157	23	0.564567	0.619236	Brain
2107	ddx21	0.519199	0.0111237	0.398645	0.0595398	23	0.0895707	0.252188	Brain
2108	ddx23	0.00693587	0.974944	0.019543	0.929474	23	0.988718	0.973365	Brain
2109	ddx24	0.115433	0.599943	0.0331377	0.880685	23	0.805853	0.952783	Brain
2110	ddx27	0.0203122	0.926706	0.00651944	0.976448	23	0.968288	0.990788	Brain
2111	ddx28	-0.0971022	0.659387	-0.111047	0.61396	23	0.841289	0.817562	Brain
2112	ddx31	0.334408	0.11885	0.283546	0.189821	23	0.353863	0.459203	Brain
2113	ddx39a	-0.356206	0.0952607	-0.34624	0.105571	23	0.311816	0.341104	Brain
2114	ddx3x	0.057964	0.792779	0.120253	0.584694	23	0.910175	0.799037	Brain
2115	ddx4	-0.214044	0.33882	-0.131009	0.561153	22	0.615929	0.781858	Brain
2116	ddx41	-0.537034	0.00823354	-0.490713	0.0174319	23	0.0751526	0.130844	Brain
2117	ddx42	0.419125	0.0465136	0.483512	0.0194172	23	0.209699	0.1381	Brain
2118	ddx46	0.154075	0.482728	0.207018	0.343242	23	0.73208	0.615874	Brain
2119	ddx47	0.362647	0.0890074	0.355672	0.0957939	23	0.300685	0.324465	Brain
2120	ddx49	-0.209067	0.338379	-0.256569	0.237304	23	0.615252	0.514611	Brain
2121	ddx5	-0.0317068	0.885803	-0.03637	0.86914	23	0.952026	0.947495	Brain
2122	ddx51	0.152094	0.488444	0.0692458	0.75356	23	0.73507	0.892524	Brain
2123	ddx52	-0.216003	0.322226	-0.243209	0.263465	23	0.600213	0.54324	Brain
2124	ddx54	-0.31261	0.146416	-0.20246	0.354207	23	0.396609	0.625957	Brain
2125	ddx55	0.024771	0.910673	0.0566123	0.797513	23	0.962281	0.91514	Brain
2126	ddx56	-0.508796	0.0131635	-0.505504	0.013869	23	0.0992513	0.115581	Brain
2127	ddx59	-0.195195	0.372099	-0.0948736	0.666761	23	0.644719	0.847503	Brain
2128	ddx6	-0.350261	0.101317	-0.303534	0.159132	23	0.322622	0.420984	Brain
2129	deaf1	-0.324995	0.130248	-0.301372	0.162273	23	0.371825	0.425183	Brain
2130	decr1	-0.10057	0.647972	-0.0615974	0.78009	23	0.834918	0.906221	Brain
2131	decr2	0.3894	0.0662665	0.387632	0.0676158	23	0.256485	0.270955	Brain
2132	dedd2	0.346298	0.105509	0.273176	0.207236	23	0.331231	0.481116	Brain
2133	def6	-0.218975	0.315448	-0.149299	0.496562	23	0.593607	0.737112	Brain
2134	def8	-0.0341839	0.876945	0.026387	0.904871	23	0.948512	0.962376	Brain
2135	dek	-0.810506	2.74892931039304e-06	-0.763415	2.25847442862879e-05	23	0.00040478	0.00243162	Brain
2136	dennd1b	0.17191	0.432839	0.128721	0.558318	23	0.693609	0.780025	Brain
2137	dennd2a	0.211049	0.333716	0.267411	0.217368	23	0.611492	0.493044	Brain
2138	dennd2d	-0.00941297	0.965999	-0.00964064	0.965178	23	0.98609	0.986525	Brain
2139	dennd3	-0.0703495	0.749753	-0.0689705	0.754511	23	0.88791	0.892907	Brain
2140	dennd4a	-0.223434	0.305446	-0.317644	0.139681	23	0.583168	0.394478	Brain
2141	dennd4b	0.226407	0.298887	0.0973269	0.658645	23	0.576916	0.841845	Brain
2142	dennd4c	0.450831	0.030848	0.358397	0.0930982	23	0.162869	0.319208	Brain
2143	dennd5a	0.0901663	0.682435	0.197728	0.365803	23	0.852394	0.636265	Brain
2144	dennd6a	-0.0857075	0.697399	-0.175295	0.423696	23	0.859348	0.683442	Brain
2145	dennd6b	-0.110974	0.614195	-0.0716257	0.745358	23	0.814237	0.889809	Brain
2146	denr	-0.17736	0.418168	-0.129767	0.555099	23	0.682719	0.777247	Brain
2147	depdc4	-0.180333	0.410282	-0.108253	0.622959	23	0.676016	0.821722	Brain
2148	depdc5	0.363638	0.0880732	0.333088	0.120403	23	0.299144	0.365757	Brain
2149	depdc7	-0.33639	0.116545	-0.164052	0.454472	23	0.350388	0.706094	Brain
2150	deptor	-0.488483	0.0180282	-0.415918	0.0483916	23	0.119113	0.225318	Brain
2151	dera	0.204113	0.350207	0.24926	0.251396	23	0.625736	0.530334	Brain
2152	derl1	0.0634137	0.773767	0.13072	0.55217	23	0.900637	0.775699	Brain
2153	derl2	0.0951205	0.665942	0.0728237	0.741239	23	0.843847	0.888227	Brain
2154	des	0.16002	0.465785	0.13968	0.525004	23	0.718962	0.756464	Brain
2155	desi1	-0.0901663	0.682435	-0.0566276	0.797459	23	0.852394	0.91514	Brain
2156	det1	0.127323	0.562636	0.171075	0.435113	23	0.783053	0.690877	Brain
2157	dexi	-0.487493	0.0182984	-0.412004	0.0507628	23	0.119988	0.231093	Brain
2158	dffa	-0.339362	0.11315	-0.432897	0.0390857	23	0.344997	0.200958	Brain
2159	dffb	-0.0971022	0.659387	-0.171067	0.435133	23	0.841289	0.690877	Brain
2160	dgat2	0.300224	0.163957	0.190035	0.385117	23	0.422086	0.652539	Brain
2161	dgcr14	0.0589549	0.789313	0.0193668	0.930109	23	0.908854	0.973469	Brain
2162	dgcr2	-0.207581	0.341902	-0.0607296	0.783116	23	0.617843	0.907889	Brain
2163	dgcr8	-0.291802	0.176691	-0.111209	0.61344	23	0.438412	0.817294	Brain
2164	dgka	0.439437	0.0359025	0.451109	0.0307324	23	0.179253	0.177464	Brain
2165	dgkb	-0.324004	0.131492	-0.171141	0.434934	23	0.373195	0.690877	Brain
2166	dgkd	0.146149	0.505792	0.0546791	0.804294	23	0.74582	0.918657	Brain
2167	dgke	0.359179	0.0923353	0.407641	0.0535111	23	0.306346	0.236969	Brain
2168	dgkg	-0.00891755	0.967788	-0.156578	0.475557	23	0.986608	0.720557	Brain
2169	dgki	-0.110974	0.614195	-0.18392	0.400875	23	0.814237	0.664948	Brain
2170	dgkk	0.0222939	0.919576	-0.0490587	0.824088	23	0.965524	0.92769	Brain
2171	dgkq	-0.288829	0.181344	-0.233908	0.282726	23	0.444341	0.562865	Brain
2172	dgkz	0.494924	0.0163495	0.504707	0.0140446	23	0.112746	0.116366	Brain
2173	dhcr24	-0.616797	0.00172	-0.602571	0.00234297	23	0.0285139	0.0417441	Brain
2174	dhcr7	-0.157543	0.472807	-0.158934	0.468857	23	0.72444	0.716486	Brain
2175	dhdds	-0.0644045	0.770324	-0.0791538	0.719593	23	0.8994	0.876891	Brain
2176	dhdh	0.522172	0.0105912	0.570469	0.00447709	23	0.0868191	0.0616632	Brain
2177	dhh	0.341344	0.110927	0.32733	0.12735	23	0.34097	0.375063	Brain
2178	dhodh	-0.0530099	0.810162	-0.045007	0.838422	23	0.91756	0.933829	Brain
2179	dhps	-0.322022	0.134006	-0.381985	0.0720678	23	0.377016	0.279858	Brain
2180	dhrs1	0.0599457	0.785852	0.103348	0.638886	23	0.906954	0.831556	Brain
2181	dhrs11	0.121378	0.58116	0.135242	0.53838	23	0.793827	0.765828	Brain
2182	dhrs12	0.449345	0.0314732	0.498498	0.0154742	23	0.164737	0.122582	Brain
2183	dhrs3	0.238792	0.272505	0.324991	0.130254	23	0.549122	0.379854	Brain
2184	dhrs7	-0.0217984	0.921358	0.0161144	0.941825	23	0.966381	0.978013	Brain
2185	dhrs7b	-0.183801	0.401185	-0.107411	0.62568	23	0.668731	0.823251	Brain
2186	dhrsx	0.364629	0.0871464	0.44437	0.0336397	23	0.297916	0.18584	Brain
2187	dhtkd1	-0.040129	0.855746	-0.0068256	0.975342	23	0.938354	0.990778	Brain
2188	dhx15	-0.716872	0.000118676	-0.606347	0.00216144	23	0.00493071	0.039711	Brain
2189	dhx16	-0.123855	0.573409	-0.164557	0.453064	23	0.788295	0.705171	Brain
2190	dhx29	-0.227397	0.29672	-0.226702	0.29824	23	0.574617	0.577963	Brain
2191	dhx30	-0.245233	0.259389	-0.313663	0.144988	23	0.534966	0.401594	Brain
2192	dhx32	-0.650485	0.000777672	-0.611868	0.00191758	23	0.0172849	0.0374648	Brain
2193	dhx33	0.0658908	0.765166	-0.0719846	0.744123	23	0.896357	0.889661	Brain
2194	dhx34	-0.270499	0.211901	-0.243969	0.261929	23	0.481836	0.541874	Brain
2195	dhx35	0.0237801	0.914233	0.109921	0.61758	23	0.963501	0.818828	Brain
2196	dhx36	-0.436464	0.037323	-0.422949	0.0443489	23	0.183373	0.215409	Brain
2197	dhx37	-0.0688633	0.754881	-0.09849	0.65481	23	0.890349	0.839305	Brain
2198	dhx38	0.0857075	0.697399	0.186157	0.395069	23	0.859348	0.660075	Brain
2199	dhx40	0.0193213	0.930272	0.0349109	0.874348	23	0.969586	0.950323	Brain
2200	dhx57	0.461731	0.0265592	0.451824	0.030436	23	0.149739	0.176363	Brain
2201	dhx58	0.371564	0.0808614	0.360195	0.0913512	23	0.285949	0.316022	Brain
2202	dhx8	-0.0356702	0.871637	0.0100641	0.963649	23	0.946093	0.986053	Brain
2203	dhx9	-0.343326	0.108736	-0.393145	0.0634747	23	0.336872	0.261445	Brain
2204	diablo	0.386922	0.0681634	0.436189	0.0374566	23	0.260008	0.197126	Brain
2205	diaph1	0.0842213	0.702412	0.0598929	0.786036	23	0.862341	0.909255	Brain
2206	diaph2	-0.0951205	0.665942	-0.149797	0.495111	23	0.843847	0.736032	Brain
2207	diaph3	-0.509291	0.0130598	-0.541833	0.00757246	23	0.0987675	0.0822344	Brain
2208	dicer1	0.121378	0.58116	-0.0620792	0.778412	23	0.793827	0.905591	Brain
2209	dido1	0.341344	0.110927	0.259158	0.232438	23	0.34097	0.510004	Brain
2210	diexf	-0.431015	0.040042	-0.468033	0.0243058	23	0.190742	0.155511	Brain
2211	dimt1	0.202626	0.353802	0.118372	0.590623	23	0.628905	0.802548	Brain
2212	dio1	0.310132	0.149813	0.446372	0.0327542	23	0.40195	0.183263	Brain
2213	dio2	0.316573	0.141095	0.318552	0.13849	23	0.388182	0.392555	Brain
2214	dio3	-0.499383	0.0152635	-0.496904	0.0158598	23	0.108165	0.12411	Brain
2215	dip2a	-0.0104038	0.962423	-0.0435305	0.843659	23	0.984395	0.935731	Brain
2216	dip2c	0.554374	0.00604953	0.477505	0.02121	23	0.0619366	0.144967	Brain
2217	dirc2	0.28338	0.190092	0.294424	0.172655	23	0.455303	0.43877	Brain
2218	dis3	0.279912	0.195807	0.312157	0.147032	23	0.462136	0.404293	Brain
2219	dis3l	0.0926434	0.674171	0.0562752	0.798694	23	0.848369	0.915864	Brain
2220	dis3l2	0.24226	0.265391	0.218958	0.315487	23	0.541269	0.592879	Brain
2221	disc1	-0.412189	0.0506487	-0.430736	0.0401853	23	0.220594	0.203725	Brain
2222	disp1	0.282389	0.191713	0.135921	0.536323	23	0.457162	0.764333	Brain
2223	disp2	-0.648504	0.00081697	-0.648555	0.000815929	23	0.0177063	0.0225376	Brain
2224	disp3	-0.540998	0.00768423	-0.552317	0.00628019	23	0.0721784	0.07459	Brain
2225	dkc1	-0.447364	0.0323224	-0.553626	0.00613263	23	0.167345	0.0733645	Brain
2226	dkk1	-0.328958	0.125357	-0.459919	0.027237	23	0.364195	0.165689	Brain
2227	dkk2	-0.133763	0.542872	-0.0532083	0.809464	23	0.76945	0.920915	Brain
2228	dkk3	0.687642	0.000288062	0.610744	0.00196522	23	0.00914221	0.0377955	Brain
2229	dlat	-0.778799	1.20028781315664e-05	-0.685839	0.000303268	23	0.00107789	0.012074	Brain
2230	dld	-0.526631	0.00983195	-0.44225	0.0345977	23	0.0828332	0.189095	Brain
2231	dlec1	0.557842	0.00567671	0.548619	0.00671316	23	0.0596442	0.0773965	Brain
2232	dlg1	0.444886	0.0334093	0.465571	0.0251671	23	0.170939	0.158371	Brain
2233	dlg3	-0.00891755	0.967788	-0.0444135	0.840527	23	0.986608	0.934401	Brain
2234	dlg5	0.261581	0.227944	0.357448	0.0940305	23	0.501737	0.321067	Brain
2235	dlgap1	0.144662	0.510175	0.0759406	0.730556	23	0.748646	0.882789	Brain
2236	dlgap2	0.0683679	0.756592	-0.0635984	0.773125	23	0.891528	0.902914	Brain
2237	dlgap5	-0.859552	1.48806999692296e-07	-0.841636	4.83167156436975e-07	23	6.93025343218119e-05	0.000336686	Brain
2238	dlk1	-0.678724	0.000370242	-0.599532	0.00249828	23	0.0108876	0.043279	Brain
2239	dll4	-0.197177	0.367168	-0.088153	0.689178	23	0.640887	0.860441	Brain
2240	dlst	-0.185287	0.397321	-0.246842	0.256175	23	0.665782	0.536123	Brain
2241	dlx1	-0.459254	0.0274893	-0.475878	0.021718	23	0.153002	0.146818	Brain
2242	dlx2	-0.5083	0.0132677	-0.501081	0.0148658	23	0.0996624	0.120089	Brain
2243	dlx3	-0.27149	0.210167	-0.408047	0.0532506	23	0.480018	0.236661	Brain
2244	dlx5	-0.382959	0.0712842	-0.448773	0.0317168	23	0.267479	0.179932	Brain
2245	dlx6	-0.192718	0.378317	-0.376292	0.0767767	23	0.650036	0.290319	Brain
2246	dmap1	-0.426061	0.0426466	-0.374947	0.077923	23	0.198015	0.292062	Brain
2247	dmbx1	0.0866984	0.694064	-0.0739179	0.737483	23	0.857824	0.886113	Brain
2248	dmc1	0.00148626	0.99463	0.130579	0.552602	23	0.99702	0.775745	Brain
2249	dmgdh	-0.192718	0.378317	-0.110137	0.616886	23	0.650036	0.818509	Brain
2250	dmrta1	0.0128809	0.953484	0.0149946	0.945862	23	0.980713	0.979185	Brain
2251	dmrta2	-0.258113	0.234393	-0.271754	0.209706	23	0.508334	0.483711	Brain
2252	dmtf1	0.322022	0.134006	0.353885	0.097593	23	0.377016	0.327699	Brain
2253	dmtn	0.252664	0.244768	0.243214	0.263455	23	0.519195	0.54324	Brain
2254	dmxl1	0.230865	0.289213	0.157254	0.47363	23	0.568324	0.71959	Brain
2255	dmxl2	0.172901	0.430151	0.162647	0.458397	23	0.691627	0.707935	Brain
2256	dna2	0.121378	0.58116	0.0497096	0.82179	23	0.793827	0.926765	Brain
2257	dnaaf2	-0.480061	0.0204315	-0.425565	0.0429144	23	0.127823	0.211259	Brain
2258	dnaaf3	0.00891755	0.967788	0.00396574	0.985672	23	0.986608	0.994562	Brain
2259	dnaaf5	-0.480557	0.0202833	-0.400923	0.0579665	23	0.127254	0.247989	Brain
2260	dnah10	0.179342	0.412901	0.08622	0.695674	23	0.678769	0.86526	Brain
2261	dnah2	-0.344316	0.107652	-0.447592	0.0322235	23	0.335123	0.181627	Brain
2262	dnah5	0.0391381	0.859273	0.00294643	0.989355	23	0.940368	0.995984	Brain
2263	dnai1	-0.326977	0.127786	-0.397339	0.0604572	23	0.367889	0.254523	Brain
2264	dnai2	-0.412189	0.0506487	-0.281096	0.193843	23	0.220594	0.464121	Brain
2265	dnaja1	-0.0594503	0.787582	0.0140841	0.949145	23	0.907748	0.980421	Brain
2266	dnaja2	-0.344812	0.107114	-0.286643	0.184821	23	0.334329	0.453935	Brain
2267	dnaja3	-0.517713	0.011398	-0.469568	0.0237808	23	0.0909391	0.154071	Brain
2268	dnajb11	-0.363638	0.0880732	-0.273107	0.207357	23	0.299144	0.481173	Brain
2269	dnajb12	0.262077	0.227032	0.244649	0.26056	23	0.50072	0.540242	Brain
2270	dnajb13	0.0435969	0.843423	0.096704	0.660702	23	0.932347	0.843129	Brain
2271	dnajb14	0.198168	0.364716	0.174057	0.427026	23	0.639451	0.685941	Brain
2272	dnajb2	0.54942	0.00661737	0.546666	0.00695175	23	0.0655712	0.0789205	Brain
2273	dnajb4	-0.429528	0.0408099	-0.475359	0.0218818	23	0.19275	0.147168	Brain
2274	dnajb5	-0.450831	0.030848	-0.497753	0.0156533	23	0.162869	0.123117	Brain
2275	dnajb6	-0.186773	0.393479	-0.147077	0.503064	23	0.66306	0.741139	Brain
2276	dnajc1	0.379491	0.0741028	0.229673	0.29178	23	0.273394	0.571758	Brain
2277	dnajc10	-0.153085	0.485582	-0.0797224	0.717659	23	0.73374	0.876293	Brain
2278	dnajc11	-0.458758	0.0276784	-0.303416	0.159302	23	0.153628	0.421091	Brain
2279	dnajc12	0.379987	0.0736951	0.331075	0.1228	23	0.272341	0.369358	Brain
2280	dnajc13	0.0911571	0.679125	-0.0878484	0.6902	23	0.850807	0.861073	Brain
2281	dnajc14	-0.244737	0.260383	-0.271336	0.210435	23	0.536078	0.484442	Brain
2282	dnajc15	0.264058	0.223409	0.294612	0.172369	23	0.496008	0.438333	Brain
2283	dnajc16	-0.526135	0.00991403	-0.47	0.0236348	23	0.0832446	0.153274	Brain
2284	dnajc17	0.586081	0.00329458	0.493026	0.0168303	23	0.0432071	0.128398	Brain
2285	dnajc19	0.493438	0.0167251	0.389337	0.0663136	23	0.114079	0.267665	Brain
2286	dnajc2	-0.454795	0.029229	-0.395874	0.0614981	23	0.158844	0.257079	Brain
2287	dnajc21	-0.588063	0.00316534	-0.618869	0.00164229	23	0.0422312	0.0342563	Brain
2288	dnajc22	0.0128809	0.953484	0.0736606	0.738366	23	0.980713	0.886695	Brain
2289	dnajc24	-0.783258	9.90102665641145e-06	-0.746649	4.27395627159568e-05	23	0.000953259	0.00359623	Brain
2290	dnajc25	0.0891755	0.685751	0.0457544	0.835774	23	0.853767	0.932799	Brain
2291	dnajc27	-0.123855	0.573409	-0.165028	0.451755	23	0.788295	0.704308	Brain
2292	dnajc28	0.220957	0.310978	0.0478544	0.828343	23	0.589349	0.929035	Brain
2293	dnajc3	-0.0302206	0.891125	0.0213465	0.922984	23	0.953956	0.969712	Brain
2294	dnajc30	-0.469162	0.0239188	-0.473366	0.022521	23	0.140427	0.149241	Brain
2295	dnajc4	0.268022	0.216279	0.357701	0.0937809	23	0.4872	0.32059	Brain
2296	dnajc5g	-0.437951	0.0366073	-0.509447	0.0130273	23	0.18137	0.112016	Brain
2297	dnajc6	0.14813	0.499976	0.183282	0.402538	23	0.742053	0.666273	Brain
2298	dnajc7	-0.249691	0.250551	-0.168855	0.441183	23	0.52534	0.69558	Brain
2299	dnajc8	0.0946251	0.667585	0.0289993	0.895501	23	0.84502	0.958723	Brain
2300	dnajc9	-0.186773	0.393479	-0.320655	0.135761	23	0.66306	0.388347	Brain
2301	dnal4	0.178351	0.41553	0.0732097	0.739914	23	0.680298	0.887443	Brain
2302	dnase1l2	-0.0257618	0.907115	-0.0621774	0.77807	23	0.961005	0.905419	Brain
2303	dnase2	0.0178351	0.935625	-0.0200145	0.927777	23	0.972482	0.972503	Brain
2304	dner	-0.246719	0.256421	-0.18845	0.389168	23	0.531472	0.655967	Brain
2305	dnhd1	0.119891	0.585832	0.158898	0.46896	23	0.796515	0.716486	Brain
2306	dnlz	0.287343	0.183702	0.24713	0.255604	23	0.447545	0.535547	Brain
2307	dnm1	-0.0574686	0.794513	-0.107724	0.624669	23	0.911174	0.822785	Brain
2308	dnmbp	-0.33094	0.122962	-0.277564	0.199742	23	0.36032	0.471701	Brain
2309	dnmt1	-0.580136	0.0037093	-0.59975	0.00248683	23	0.0457968	0.0431927	Brain
2310	dnmt3a	-0.5732	0.00424778	-0.55755	0.00570731	23	0.0498336	0.0705088	Brain
2311	dnmt3b	-0.0217984	0.921358	-0.0754431	0.732258	23	0.966381	0.883705	Brain
2312	dnpep	0.158039	0.471398	0.0416793	0.850233	23	0.723223	0.939187	Brain
2313	dnph1	-0.375032	0.0778497	-0.427233	0.0420182	23	0.280097	0.208805	Brain
2314	dnttip1	0.0544961	0.804937	0.00652034	0.976444	23	0.916099	0.990788	Brain
2315	dnttip2	-0.406739	0.0540932	-0.317869	0.139386	23	0.228925	0.393868	Brain
2316	doc2a	0.703	0.00018312	0.694884	0.00023344	23	0.00675351	0.0101621	Brain
2317	dock1	-0.00990838	0.964211	0.0415759	0.8506	23	0.985419	0.939187	Brain
2318	dock10	0.00842213	0.969577	-0.0725348	0.742232	23	0.987175	0.888605	Brain
2319	dock2	0.394354	0.0625936	0.463109	0.0260526	23	0.24812	0.161727	Brain
2320	dock3	0.172901	0.430151	0.00717469	0.974081	23	0.691627	0.99038	Brain
2321	dock4	-0.184296	0.399895	-0.286823	0.184532	23	0.667358	0.453875	Brain
2322	dock5	0.08868	0.68741	-0.000912473	0.996703	23	0.854665	0.998404	Brain
2323	dock7	-0.225911	0.299974	-0.420526	0.0457111	23	0.577734	0.218513	Brain
2324	dock8	0.376023	0.077005	0.274252	0.205381	23	0.278308	0.479102	Brain
2325	dock9	0.226902	0.297802	0.182468	0.404666	23	0.575766	0.66823	Brain
2326	dohh	-0.115433	0.599943	-0.144687	0.510101	23	0.805853	0.746732	Brain
2327	dok3	0.529603	0.00935117	0.495892	0.0161086	23	0.0807532	0.125327	Brain
2328	dok6	0.404758	0.0553897	0.240859	0.268251	23	0.231283	0.548219	Brain
2329	dolk	-0.624724	0.0014386	-0.476281	0.0215913	23	0.0254276	0.146225	Brain
2330	dolpp1	-0.0431015	0.845181	0.0739355	0.737423	23	0.93326	0.886113	Brain
2331	donson	-0.497401	0.0157387	-0.532813	0.00885398	23	0.11032	0.0899593	Brain
2332	dopey1	-0.0287343	0.896451	-0.169337	0.439862	23	0.955877	0.694224	Brain
2333	dopey2	0.507309	0.0134784	0.418472	0.046891	23	0.100416	0.221368	Brain
2334	dot1l	-0.22492	0.302155	-0.378142	0.0752217	23	0.580205	0.286146	Brain
2335	dpagt1	0.192223	0.379567	0.253994	0.242209	23	0.651012	0.519322	Brain
2336	dpcd	0.16547	0.450527	0.180852	0.408912	23	0.707961	0.671604	Brain
2337	dpep1	0.375032	0.0778497	0.250323	0.249315	23	0.280097	0.528358	Brain
2338	dpf2	-0.542979	0.00742119	-0.481577	0.0199809	23	0.0707699	0.140498	Brain
2339	dph1	0.218975	0.315448	0.133751	0.542909	23	0.593607	0.769066	Brain
2340	dph2	0.0564778	0.797984	-0.0254731	0.908152	23	0.912854	0.963786	Brain
2341	dph5	-0.238792	0.272505	-0.117406	0.593681	23	0.549122	0.804344	Brain
2342	dph6	-0.432996	0.0390358	-0.399055	0.0592544	23	0.188142	0.251405	Brain
2343	dph7	0.00842213	0.969577	0.0142033	0.948715	23	0.987175	0.980288	Brain
2344	dpm1	0.203617	0.351403	0.113692	0.605492	23	0.627033	0.812271	Brain
2345	dpm2	0.588558	0.0031337	0.593414	0.0028375	23	0.0420332	0.047235	Brain
2346	dpm3	0.0292297	0.894675	0.025545	0.907894	23	0.955051	0.963786	Brain
2347	dpp10	-0.180333	0.410282	-0.123822	0.573512	23	0.676016	0.790608	Brain
2348	dpp3	-0.527621	0.00966948	-0.522596	0.010517	23	0.0822255	0.0990654	Brain
2349	dpp9	0.116424	0.596795	0.139434	0.525739	23	0.803456	0.756843	Brain
2350	dpt	0.180333	0.410282	0.103899	0.637087	23	0.676016	0.830773	Brain
2351	dpy19l1	-0.274958	0.204171	-0.186085	0.395256	23	0.47263	0.660152	Brain
2352	dpy19l3	-0.316077	0.141753	-0.151626	0.489798	23	0.389509	0.731648	Brain
2353	dpy19l4	0.0158534	0.942765	0.0830195	0.706474	23	0.975701	0.87112	Brain
2354	dpy30	0.324004	0.131492	0.26927	0.214065	23	0.373195	0.489347	Brain
2355	dpyd	0.0990838	0.652855	0.0968614	0.660182	23	0.837867	0.842754	Brain
2356	dpys	0.193709	0.375823	0.147836	0.500838	23	0.648142	0.740115	Brain
2357	dpysl4	-0.881351	2.79863363429483e-08	-0.857083	1.76663965521855e-07	23	2.65543630413662e-05	0.000179938	Brain
2358	dpysl5	-0.8977	6.35600476456268e-09	-0.840138	5.29645099001708e-07	23	1.81836216307332e-05	0.000346606	Brain
2359	dqx1	-0.0544961	0.804937	-0.0142955	0.948382	23	0.916099	0.98027	Brain
2360	dr1	-0.509291	0.0130598	-0.486464	0.0185824	23	0.0987675	0.135173	Brain
2361	dram2	-0.0852121	0.699069	0.0456086	0.836291	23	0.860452	0.933167	Brain
2362	drap1	-0.477584	0.0211856	-0.490714	0.0174317	23	0.130663	0.130844	Brain
2363	draxin	-0.442905	0.0342996	-0.484754	0.0190625	23	0.173675	0.137256	Brain
2364	drc3	0.127818	0.561104	0.00470896	0.982987	23	0.781954	0.992902	Brain
2365	drc7	0.0242755	0.912453	0.0838729	0.703589	23	0.96279	0.86965	Brain
2366	drd3	-0.0901663	0.682435	-0.00779841	0.971829	23	0.852394	0.989628	Brain
2367	drd4	0.00644045	0.976733	0.0632432	0.77436	23	0.989281	0.90365	Brain
2368	drd5	0.0480557	0.827632	-0.118891	0.588986	23	0.925827	0.801566	Brain
2369	drg1	-0.0753037	0.732735	-0.0128923	0.953443	23	0.879036	0.981704	Brain
2370	drg2	-0.015358	0.944551	-0.0780592	0.723322	23	0.975885	0.878692	Brain
2371	drgx	-0.223434	0.305446	-0.282648	0.191289	23	0.583168	0.460815	Brain
2372	drosha	0.276939	0.200797	0.128412	0.55927	23	0.468393	0.780664	Brain
2373	drp2	0.133268	0.544381	0.0515081	0.815448	23	0.770334	0.923476	Brain
2374	dscam	0.215012	0.324504	0.18529	0.397313	23	0.60205	0.661863	Brain
2375	dscc1	-0.565273	0.00494202	-0.528812	0.00947715	23	0.0550133	0.0937232	Brain
2376	dscr3	0.0817442	0.710794	0.219113	0.315136	23	0.866416	0.592686	Brain
2377	dse	-0.0297252	0.8929	-0.00999566	0.963896	23	0.954887	0.986205	Brain
2378	dsel	-0.294774	0.172121	-0.387569	0.0676644	23	0.431997	0.270955	Brain
2379	dsp	0.125836	0.567242	0.0782635	0.722625	23	0.785478	0.87833	Brain
2380	dst	0.0217984	0.921358	-0.131678	0.549235	23	0.966381	0.773312	Brain
2381	dstn	0.384941	0.0697106	0.416893	0.0478145	23	0.2635	0.223775	Brain
2382	dstyk	-0.142681	0.516048	-0.135008	0.539089	23	0.752741	0.766295	Brain
2383	dtd1	-0.00842213	0.969577	-0.0661446	0.764287	23	0.987175	0.898322	Brain
2384	dtd2	0.28338	0.190092	0.180292	0.410388	23	0.455303	0.672484	Brain
2385	dtl	-0.651972	0.000749273	-0.677719	0.000380666	23	0.0169931	0.0138102	Brain
2386	dtna	-0.578154	0.00385693	-0.461242	0.0267409	23	0.0468683	0.163665	Brain
2387	dtnb	0.0421106	0.8487	-0.0162494	0.941338	23	0.934774	0.977903	Brain
2388	dtnbp1	0.015358	0.944551	0.094719	0.667273	23	0.975885	0.847679	Brain
2389	dtwd1	-0.212039	0.331398	-0.166533	0.447581	23	0.609084	0.700583	Brain
2390	dtwd2	-0.294279	0.172877	-0.245869	0.258115	23	0.43308	0.538046	Brain
2391	dtx1	0.55487	0.00599506	0.591709	0.0029387	23	0.0617577	0.0482776	Brain
2392	dtx2	-0.273471	0.206726	-0.335928	0.117079	23	0.475522	0.360297	Brain
2393	dtymk	0.0163488	0.94098	-0.00554651	0.979962	23	0.974558	0.991999	Brain
2394	dus1l	0.176865	0.41949	0.221114	0.310627	23	0.684042	0.58852	Brain
2395	dus2	0.0753037	0.732735	0.106155	0.629751	23	0.879036	0.826164	Brain
2396	dus3l	-0.143672	0.513108	-0.248755	0.25239	23	0.750529	0.531693	Brain
2397	dus4l	0.167947	0.44368	0.188184	0.38985	23	0.701661	0.656447	Brain
2398	dusp1	-0.0698541	0.751461	-0.101008	0.646537	23	0.888724	0.835639	Brain
2399	dusp10	-0.249196	0.251523	-0.327622	0.126992	23	0.526277	0.374552	Brain
2400	dusp12	0.173397	0.428811	0.121145	0.581889	23	0.69108	0.796944	Brain
2401	dusp14	-0.477584	0.0211856	-0.54623	0.00700592	23	0.130663	0.0792403	Brain
2402	dusp16	-0.092148	0.67582	-0.224339	0.303439	23	0.849378	0.582726	Brain
2403	dusp19	-0.125341	0.568781	-0.119195	0.588027	23	0.785925	0.800937	Brain
2404	dusp22	0.0108992	0.960635	0.118412	0.590499	23	0.98342	0.802479	Brain
2405	dusp23	-0.318555	0.138487	-0.285123	0.187263	23	0.384173	0.456272	Brain
2406	dusp28	0.219471	0.314327	0.158115	0.47118	23	0.592778	0.717829	Brain
2407	dusp3	-0.512263	0.0124521	-0.409233	0.0524951	23	0.0959465	0.234953	Brain
2408	dusp5	0.640082	0.00100359	0.527477	0.00969306	23	0.0202395	0.0948745	Brain
2409	dusp7	-0.015358	0.944551	-0.0791416	0.719634	23	0.975885	0.876891	Brain
2410	dusp8	-0.470153	0.0235833	-0.387207	0.0679432	23	0.139028	0.271637	Brain
2411	dut	-0.174883	0.424803	-0.0984889	0.654814	23	0.688221	0.839305	Brain
2412	dvl1	-0.406739	0.0540932	-0.423437	0.0440783	23	0.228925	0.214824	Brain
2413	dvl2	-0.694082	0.000239009	-0.578211	0.00385263	23	0.00814012	0.0567299	Brain
2414	dvl3	-0.126332	0.565705	-0.125119	0.56947	23	0.785087	0.787997	Brain
2415	dxo	0.215507	0.323364	0.289359	0.180509	23	0.601103	0.447986	Brain
2416	dym	0.144662	0.510175	0.107542	0.625258	23	0.748646	0.823074	Brain
2417	dync1h1	-0.232352	0.286033	-0.31654	0.141139	23	0.564567	0.396861	Brain
2418	dync1li2	-0.0569732	0.796248	0.0439082	0.842318	23	0.911806	0.934931	Brain
2419	dync2h1	0.215507	0.323364	0.0452512	0.837557	23	0.601103	0.933581	Brain
2420	dync2li1	0.230865	0.289213	0.0790713	0.719874	23	0.568324	0.876891	Brain
2421	dynlrb1	0.158039	0.471398	0.132528	0.546638	23	0.723223	0.771565	Brain
2422	dynlrb2	0.421602	0.0451024	0.33592	0.117088	23	0.205417	0.360297	Brain
2423	dynlt1	0.241269	0.267411	0.235358	0.279667	23	0.543287	0.559732	Brain
2424	dynlt3	-0.000495419	0.99821	0.0231692	0.916429	23	0.998609	0.966629	Brain
2425	dyrk1a	-0.184791	0.398607	-0.310937	0.148704	23	0.666264	0.406435	Brain
2426	dyrk1b	-0.476098	0.0216487	-0.577253	0.00392567	23	0.132015	0.0575515	Brain
2427	dyrk2	-0.231856	0.287091	-0.309287	0.150985	23	0.566208	0.409929	Brain
2428	dyrk3	-0.305674	0.156067	-0.277589	0.199699	23	0.410642	0.471657	Brain
2429	dysf	0.250682	0.248613	0.14819	0.499802	23	0.523691	0.739384	Brain
2430	dzank1	-0.393363	0.0633154	-0.281395	0.193349	23	0.250188	0.463609	Brain
2431	dzip1	-0.562301	0.00522572	-0.486796	0.0184903	23	0.056937	0.134876	Brain
2432	e2f1	-0.845681	3.75205757521046e-07	-0.786455	8.60061474105965e-06	23	0.000121144	0.00127582	Brain
2433	e2f2	-0.741147	5.2142020687191e-05	-0.661952	0.000580634	23	0.00284522	0.0181724	Brain
2434	e2f3	-0.758982	2.68649409263485e-05	-0.726056	8.78163370970038e-05	23	0.00175243	0.00549566	Brain
2435	e2f4	-0.0663862	0.763449	-0.213924	0.327018	23	0.895446	0.601972	Brain
2436	e2f7	-0.758487	2.73848954220108e-05	-0.713368	0.000132724	23	0.00177479	0.00728727	Brain
2437	e2f8	-0.722321	9.93958014409948e-05	-0.637593	0.00106526	23	0.00439404	0.0262721	Brain
2438	e4f1	0.0133763	0.951697	0.101352	0.64541	23	0.97978	0.835161	Brain
2439	eaf1	0.544466	0.00722885	0.644139	0.00090958	23	0.0695651	0.0240307	Brain
2440	eaf2	0.245233	0.259389	0.374674	0.078157	23	0.534966	0.29272	Brain
2441	eapp	0.529603	0.00935117	0.525699	0.0099868	23	0.0807532	0.0962907	Brain
2442	ears2	-0.0718358	0.744635	-0.0438986	0.842353	23	0.884832	0.934931	Brain
2443	ebag9	0.0421106	0.8487	-0.00968979	0.965	23	0.934774	0.986477	Brain
2444	ebf1	0.14813	0.499976	0.0130733	0.95279	23	0.742053	0.981534	Brain
2445	ebi3	0.291307	0.177461	0.221157	0.310529	23	0.43945	0.588504	Brain
2446	ebna1bp2	-0.174388	0.426136	-0.138249	0.5293	23	0.689044	0.75894	Brain
2447	ebp	0.0232847	0.916014	0.0520827	0.813425	23	0.964413	0.922486	Brain
2448	ebpl	-0.685165	0.000309126	-0.630705	0.00125315	23	0.00955334	0.0291539	Brain
2449	ecd	0.0381473	0.862802	-0.0131797	0.952406	23	0.941658	0.981419	Brain
2450	ece1	0.0698541	0.751461	0.234454	0.28157	23	0.888724	0.561626	Brain
2451	ece2	0.648504	0.00081697	0.585751	0.00331655	23	0.0177063	0.0517522	Brain
2452	ecel1	-0.163488	0.456045	-0.173943	0.427334	23	0.71255	0.686132	Brain
2453	ech1	0.092148	0.67582	0.0922201	0.67558	23	0.849378	0.852016	Brain
2454	echdc1	-0.528117	0.00958907	-0.461365	0.0266949	23	0.0818197	0.163606	Brain
2455	echdc2	-0.0871938	0.692399	-0.0305245	0.890036	23	0.856824	0.956627	Brain
2456	echdc3	0.10602	0.63019	0.0546296	0.804468	23	0.823074	0.918657	Brain
2457	echs1	0.281398	0.193344	0.380449	0.0733162	23	0.4593	0.2824	Brain
2458	eci1	0.0173397	0.937409	-0.0575344	0.794282	23	0.973378	0.913683	Brain
2459	eci2	-0.473621	0.0224386	-0.416669	0.0479463	23	0.134901	0.223867	Brain
2460	ecsit	0.181323	0.407671	0.231831	0.287145	23	0.673822	0.567713	Brain
2461	ect2	-0.731734	7.24653601645898e-05	-0.750888	3.65434172423768e-05	23	0.00354814	0.00325253	Brain
2462	ect2l	0.307476	0.163923	0.30735	0.164104	22	0.422086	0.426687	Brain
2463	eda	-0.373051	0.0795601	-0.388532	0.0669263	23	0.283299	0.269346	Brain
2464	edar	-0.435969	0.037564	-0.380412	0.073346	23	0.183836	0.2824	Brain
2465	edaradd	-0.152094	0.488444	-0.0655942	0.766195	23	0.73507	0.899508	Brain
2466	edc3	0.304187	0.158192	0.235186	0.280029	23	0.413895	0.559985	Brain
2467	edc4	-0.392867	0.0636787	-0.527862	0.0096303	23	0.251029	0.0945266	Brain
2468	edem1	-0.0708449	0.748046	0.0228113	0.917716	23	0.887095	0.966908	Brain
2469	edem2	-0.0926434	0.674171	-0.0322958	0.883696	23	0.848369	0.953944	Brain
2470	edem3	-0.165965	0.449153	-0.142535	0.516481	23	0.706634	0.751407	Brain
2471	edf1	0.0222939	0.919576	-0.0213687	0.922904	23	0.965524	0.969712	Brain
2472	edil3	-0.109983	0.617381	-0.0842472	0.702325	23	0.81603	0.868706	Brain
2473	edrf1	0.306169	0.155363	0.293476	0.174107	23	0.410138	0.440914	Brain
2474	eea1	0.172901	0.430151	0.0748212	0.734387	23	0.691627	0.884632	Brain
2475	eed	-0.420116	0.0459451	-0.437442	0.0368511	23	0.207837	0.195085	Brain
2476	eef1akmt1	-0.0331931	0.880487	-0.0908795	0.680052	23	0.950136	0.854795	Brain
2477	eef1b2	0.561805	0.0052743	0.492555	0.0169515	23	0.0571863	0.128636	Brain
2478	eef1d	0.456777	0.0284453	0.438764	0.0362202	23	0.156153	0.193439	Brain
2479	eef1e1	-0.388904	0.0666426	-0.281658	0.192915	23	0.256799	0.462949	Brain
2480	eef1g	0.0386427	0.861037	-0.0563617	0.798391	23	0.941065	0.915831	Brain
2481	eef2k	0.631164	0.00123982	0.614431	0.00181256	23	0.0233791	0.0363711	Brain
2482	eefsec	0.124846	0.570322	0.179459	0.412591	23	0.78686	0.674494	Brain
2483	eepd1	0.531089	0.00911816	0.516633	0.011601	23	0.0795298	0.104781	Brain
2484	efcab1	0.680706	0.000350414	0.679975	0.000357616	23	0.0104581	0.0133339	Brain
2485	efcab14	0.109983	0.617381	0.233637	0.2833	23	0.81603	0.563506	Brain
2486	efcab7	-0.207085	0.343082	-0.151886	0.489044	23	0.619359	0.73092	Brain
2487	efemp1	-0.0292297	0.894675	0.0358051	0.871156	23	0.955051	0.948603	Brain
2488	efemp2	0.447364	0.0323224	0.531592	0.00904053	23	0.167345	0.0912989	Brain
2489	efhb	-0.522667	0.0105045	-0.564211	0.0050419	23	0.0863207	0.0653945	Brain
2490	efhc1	0.186278	0.394757	0.215997	0.322238	23	0.663762	0.598361	Brain
2491	efhd1	-0.0411198	0.852222	0.0415638	0.850643	23	0.936695	0.939187	Brain
2492	efl1	-0.0802579	0.715838	-0.0281472	0.898556	23	0.869918	0.960409	Brain
2493	efna2	-0.53753	0.00816315	-0.582707	0.00352482	23	0.074817	0.0538019	Brain
2494	efna5	-0.617292	0.00170114	-0.615055	0.00178774	23	0.0282949	0.03609	Brain
2495	efnb1	-0.402776	0.05671	-0.414705	0.0491168	23	0.234015	0.227262	Brain
2496	efnb2	-0.270499	0.211901	-0.130686	0.552274	23	0.481836	0.775699	Brain
2497	efnb3	-0.802579	4.07170468250679e-06	-0.69585	0.000226884	23	0.0005436	0.0101212	Brain
2498	efr3a	0.193213	0.377069	0.191362	0.381746	23	0.649396	0.649961	Brain
2499	efr3b	0.0267526	0.903558	0.0628451	0.775745	23	0.95942	0.904156	Brain
2500	egfl6	0.254645	0.240961	0.360709	0.0908561	23	0.515379	0.31495	Brain
2501	egfl7	0.436464	0.037323	0.432135	0.0394709	23	0.183373	0.201696	Brain
2502	egflam	-0.690614	0.000264435	-0.67634	0.000395375	23	0.0086107	0.0142406	Brain
2503	egfr	0.420116	0.0459451	0.455711	0.0288646	23	0.207837	0.170908	Brain
2504	egln1	0.239783	0.27046	0.297051	0.168678	23	0.546376	0.43368	Brain
2505	egln3	0.501364	0.0148002	0.50008	0.0150992	23	0.106232	0.120999	Brain
2506	egr1	0.155066	0.479883	0.0693008	0.75337	23	0.72981	0.89244	Brain
2507	egr2	-0.509291	0.0130598	-0.570765	0.00445177	23	0.0987675	0.0616632	Brain
2508	egr3	-0.0376519	0.864568	0.111032	0.614008	23	0.942866	0.817562	Brain
2509	ehbp1	0.0946251	0.667585	0.102323	0.642231	23	0.84502	0.833473	Brain
2510	ehd2	0.0505328	0.818886	0.0548095	0.803836	23	0.922796	0.918429	Brain
2511	ehhadh	-0.293784	0.173635	-0.303223	0.159581	23	0.433948	0.421383	Brain
2512	ehmt2	-0.417638	0.0473768	-0.411465	0.0510963	23	0.212157	0.231784	Brain
2513	ei24	0.162002	0.460206	0.132091	0.547972	23	0.715091	0.77226	Brain
2514	eif1ad	0.239783	0.27046	0.302672	0.16038	23	0.546376	0.422767	Brain
2515	eif2a	-0.213526	0.32794	-0.254485	0.241269	23	0.605843	0.518084	Brain
2516	eif2ak1	-0.0738175	0.737828	-0.101693	0.644291	23	0.881765	0.834524	Brain
2517	eif2ak3	-0.408225	0.0531364	-0.424056	0.0437371	23	0.227131	0.213681	Brain
2518	eif2ak4	0.067377	0.760019	-0.0292607	0.894564	23	0.893043	0.958613	Brain
2519	eif2b1	0.162002	0.460206	0.150801	0.49219	23	0.715091	0.733683	Brain
2520	eif2b2	0.0812488	0.712474	0.0340611	0.877384	23	0.867461	0.951712	Brain
2521	eif2b3	0.196681	0.368397	0.120914	0.582614	23	0.641077	0.797337	Brain
2522	eif2b4	-0.0470648	0.831136	-0.10313	0.639596	23	0.927674	0.831829	Brain
2523	eif2b5	-0.552392	0.00627159	-0.513421	0.0122217	23	0.0632719	0.108066	Brain
2524	eif2d	-0.523163	0.0104184	-0.51693	0.0115448	23	0.0858952	0.104519	Brain
2525	eif2s1	0.586576	0.00326186	0.563695	0.00509101	23	0.0429186	0.0657758	Brain
2526	eif2s2	-0.350261	0.101317	-0.284283	0.188623	23	0.322622	0.457808	Brain
2527	eif2s3	0.0435969	0.843423	0.123702	0.573885	23	0.932347	0.790849	Brain
2528	eif3a	-0.0143672	0.948124	0.00245016	0.991147	23	0.977861	0.996497	Brain
2529	eif3b	-0.202626	0.353802	-0.262573	0.226122	23	0.628905	0.503092	Brain
2530	eif3d	0.341839	0.110376	0.358144	0.0933466	23	0.340113	0.319767	Brain
2531	eif3e	-0.07679	0.727653	-0.00923785	0.966632	23	0.876985	0.987234	Brain
2532	eif3f	0.528612	0.00950923	0.516448	0.0116359	23	0.0813116	0.104869	Brain
2533	eif3g	0.662871	0.000566896	0.647178	0.000844203	23	0.0142981	0.0229734	Brain
2534	eif3h	0.239287	0.271481	0.260918	0.229169	23	0.547831	0.506654	Brain
2535	eif3i	0.316573	0.141095	0.32552	0.129593	23	0.388182	0.378844	Brain
2536	eif3j	-0.306665	0.154662	-0.230353	0.290315	23	0.409581	0.570544	Brain
2537	eif3k	0.486997	0.0184348	0.417149	0.0476636	23	0.120449	0.223644	Brain
2538	eif3l	0.133763	0.542872	0.170534	0.436586	23	0.76945	0.692021	Brain
2539	eif3m	0.219471	0.314327	0.276091	0.202237	23	0.592778	0.475422	Brain
2540	eif4a2	0.376023	0.077005	0.318568	0.13847	23	0.278308	0.392553	Brain
2541	eif4a3	-0.0713404	0.74634	-0.0928729	0.673406	23	0.885754	0.850722	Brain
2542	eif4b	0.485015	0.0189884	0.441804	0.0348022	23	0.122231	0.189675	Brain
2543	eif4e2	-0.157048	0.474218	-0.160651	0.464006	23	0.725603	0.712013	Brain
2544	eif4e3	-0.165965	0.449153	-0.0953695	0.665117	23	0.706634	0.846794	Brain
2545	eif4ebp2	-0.306169	0.155363	-0.282493	0.191542	23	0.410138	0.461143	Brain
2546	eif4ebp3	0.488483	0.0180282	0.544672	0.00720254	23	0.119113	0.0801768	Brain
2547	eif4enif1	-0.170424	0.436887	-0.0581352	0.79218	23	0.696862	0.912469	Brain
2548	eif4g1	-0.192718	0.378317	-0.335012	0.118143	23	0.650036	0.36209	Brain
2549	eif4g2	-0.213526	0.32794	-0.200191	0.359739	23	0.605843	0.630978	Brain
2550	eif4g3	-0.222443	0.307651	-0.292959	0.174903	23	0.585649	0.441746	Brain
2551	eif4h	0.0485511	0.825881	-0.016146	0.941711	23	0.925368	0.978013	Brain
2552	eif5	-0.267526	0.217162	-0.271902	0.209447	23	0.48831	0.483521	Brain
2553	eif5a	0.410703	0.0515707	0.36308	0.0885981	23	0.222913	0.310687	Brain
2554	eif5b	0.241269	0.267411	0.135739	0.536874	23	0.543287	0.764574	Brain
2555	eif6	0.297252	0.168376	0.256249	0.23791	23	0.427526	0.514902	Brain
2556	elac1	-0.12435	0.571865	-0.204095	0.350249	23	0.787469	0.622469	Brain
2557	elac2	0.0792671	0.719207	0.0671331	0.760863	23	0.871896	0.896455	Brain
2558	elavl2	0.299233	0.165421	0.238474	0.273162	23	0.424327	0.55339	Brain
2559	elavl3	-0.800597	4.47968823569443e-06	-0.813666	2.33847924304829e-06	23	0.000567786	0.000584254	Brain
2560	elavl4	0.0876892	0.690735	-0.043644	0.843256	23	0.855981	0.935476	Brain
2561	elf2	0.316077	0.141753	0.332397	0.121222	23	0.389509	0.366428	Brain
2562	elf4	0.613329	0.0018571	0.551834	0.00633534	23	0.0300163	0.0750756	Brain
2563	elfn1	-0.633146	0.00118358	-0.640336	0.000997466	23	0.0226601	0.0253493	Brain
2564	elfn2	-0.197672	0.365941	-0.285589	0.186513	23	0.640141	0.455889	Brain
2565	elk3	0.142185	0.517521	0.0574562	0.794556	23	0.753408	0.913788	Brain
2566	ell	0.0708449	0.748046	0.0998244	0.650421	23	0.887095	0.837749	Brain
2567	ell2	0.257123	0.236258	0.283308	0.19021	23	0.510443	0.459652	Brain
2568	elmo2	-0.30171	0.161778	-0.380383	0.0733696	23	0.419714	0.2824	Brain
2569	elmod1	-0.16002	0.465785	-0.251875	0.246293	23	0.718962	0.524709	Brain
2570	elmod2	0.103047	0.639866	0.111631	0.612085	23	0.830242	0.81655	Brain
2571	elmod3	0.272976	0.207583	0.139639	0.525125	23	0.476835	0.756464	Brain
2572	elmsan1	-0.00297252	0.98926	-0.118652	0.589738	23	0.994974	0.801958	Brain
2573	elof1	-0.07679	0.727653	-0.135358	0.538027	23	0.876985	0.765726	Brain
2574	elovl4	-0.0133763	0.951697	-0.0262828	0.905245	23	0.97978	0.962555	Brain
2575	elovl5	-0.228388	0.294563	-0.275362	0.20348	23	0.572655	0.476706	Brain
2576	elovl6	-0.273967	0.205872	-0.258386	0.233882	23	0.474538	0.511152	Brain
2577	elovl7	-0.73223	7.12447454601808e-05	-0.573953	0.00418636	23	0.00350552	0.059797	Brain
2578	elp2	0.151103	0.491314	0.0539244	0.806946	23	0.737008	0.919849	Brain
2579	elp3	0.226407	0.298887	0.127663	0.561583	23	0.576916	0.782131	Brain
2580	elp4	0.3785	0.0749234	0.372273	0.0802388	23	0.275205	0.296305	Brain
2581	elp5	-0.341344	0.110927	-0.309576	0.150584	23	0.34097	0.409117	Brain
2582	elp6	0.118405	0.59052	0.217303	0.31925	23	0.799523	0.596057	Brain
2583	emb	0.0193213	0.930272	0.0196086	0.929238	23	0.969586	0.973219	Brain
2584	emc1	-0.304187	0.158192	-0.263802	0.223876	23	0.413895	0.500763	Brain
2585	emc10	0.29527	0.171368	0.407591	0.0535432	23	0.431403	0.237015	Brain
2586	emc2	-0.107011	0.626978	-0.151617	0.489823	23	0.821773	0.731648	Brain
2587	emc3	-0.249196	0.251523	-0.17954	0.412377	23	0.526277	0.674255	Brain
2588	emc4	0.224425	0.30325	0.298117	0.167082	23	0.580914	0.430572	Brain
2589	emc6	0.298738	0.166156	0.314223	0.144233	23	0.424961	0.400557	Brain
2590	emc7	0.343821	0.108193	0.414321	0.0493486	23	0.336023	0.227823	Brain
2591	emc8	-0.549915	0.00655866	-0.531622	0.00903578	23	0.0652802	0.0912969	Brain
2592	emc9	-0.120882	0.582715	-0.24647	0.256917	23	0.794976	0.537114	Brain
2593	eme2	-0.201636	0.356211	-0.215776	0.322747	23	0.631561	0.598648	Brain
2594	emg1	0.371069	0.0812987	0.341473	0.110783	23	0.286787	0.349218	Brain
2595	emid1	0.304683	0.157481	0.394975	0.062144	23	0.412791	0.258623	Brain
2596	emilin2	0.24771	0.254454	0.30611	0.155447	23	0.529314	0.415334	Brain
2597	eml2	-0.68566	0.00030481	-0.595675	0.00270785	23	0.00946376	0.0456076	Brain
2598	eml3	0.327968	0.126567	0.345144	0.106754	23	0.366171	0.342933	Brain
2599	eml5	0.0777808	0.724271	-0.0253397	0.908631	23	0.875649	0.963834	Brain
2600	emp1	-0.260591	0.229774	-0.322463	0.133444	23	0.503773	0.384511	Brain
2601	emp2	-0.314591	0.143738	-0.324796	0.130497	23	0.392434	0.380177	Brain
2602	emsy	-0.0985884	0.654486	-0.245433	0.258987	23	0.838401	0.539135	Brain
2603	emx2	-0.0916526	0.677472	-0.18291	0.403511	23	0.84964	0.667166	Brain
2604	en1	-0.137231	0.532364	-0.167272	0.44554	23	0.762872	0.699269	Brain
2605	en2	0.180828	0.408975	0.0468364	0.831944	23	0.674808	0.931018	Brain
2606	enah	0.138717	0.527891	-0.0238054	0.914142	23	0.760105	0.965415	Brain
2607	endog	-0.521676	0.0106784	-0.510559	0.0127978	23	0.0872487	0.111043	Brain
2608	endov	0.397326	0.060466	0.336563	0.116346	23	0.243346	0.358783	Brain
2609	engase	-0.0658908	0.765166	-0.0661041	0.764427	23	0.896357	0.898342	Brain
2610	enkd1	0.567255	0.00476014	0.445593	0.0330964	23	0.0540706	0.18421	Brain
2611	enkur	0.0282389	0.898227	0.0302112	0.891158	23	0.956447	0.957302	Brain
2612	eno1	-0.188755	0.388387	-0.211532	0.332585	23	0.659195	0.606865	Brain
2613	eno2	-0.162002	0.460206	-0.182162	0.40547	23	0.715091	0.668418	Brain
2614	eno4	0.692596	0.000249634	0.649494	0.000797123	23	0.0083598	0.0221456	Brain
2615	enoph1	-0.348775	0.102874	-0.387739	0.0675335	23	0.326026	0.27081	Brain
2616	enosf1	0.0411198	0.852222	0.126043	0.566599	23	0.936695	0.785862	Brain
2617	enpep	-0.40129	0.057716	-0.382899	0.071332	23	0.236623	0.278451	Brain
2618	enpp2	0.147635	0.501427	0.314003	0.144529	23	0.74294	0.401085	Brain
2619	enpp4	0.128809	0.558047	0.104404	0.635442	23	0.779972	0.829683	Brain
2620	enpp5	0.00693587	0.974944	-0.090353	0.681811	23	0.988718	0.855939	Brain
2621	enpp6	-0.21848	0.316572	-0.212697	0.329865	23	0.594158	0.604215	Brain
2622	ensa	-0.486502	0.0185719	-0.358356	0.093138	23	0.120793	0.319208	Brain
2623	enthd2	-0.191727	0.38082	-0.0496094	0.822144	23	0.652323	0.927094	Brain
2624	entpd1	0.158039	0.471398	0.285018	0.187433	23	0.723223	0.45629	Brain
2625	entpd2	0.0475602	0.829383	0.0771725	0.726347	23	0.926647	0.880682	Brain
2626	entpd3	-0.310132	0.149813	-0.45767	0.0280973	23	0.40195	0.168668	Brain
2627	entpd4	0.0336885	0.878716	0.0522277	0.812914	23	0.949351	0.922294	Brain
2628	entpd5	-0.672284	0.00044153	-0.582928	0.00350934	23	0.0121624	0.0536815	Brain
2629	eny2	0.528612	0.00950923	0.439238	0.0359962	23	0.0813116	0.193276	Brain
2630	eogt	-0.259104	0.232538	-0.186277	0.394759	23	0.506671	0.659891	Brain
2631	eomes	-0.357693	0.0937895	-0.336029	0.116962	23	0.309072	0.360129	Brain
2632	ep300	-0.0242755	0.912453	-0.0305342	0.890001	23	0.96279	0.956627	Brain
2633	ep400	0.0530099	0.810162	-0.0486842	0.825411	23	0.91756	0.928216	Brain
2634	epas1	-0.0723312	0.742932	0.0239081	0.913774	23	0.884329	0.965415	Brain
2635	epb41	-0.199654	0.361057	-0.240709	0.268558	23	0.636098	0.548492	Brain
2636	epb41l2	0.118405	0.59052	0.0149604	0.945985	23	0.799523	0.979185	Brain
2637	epb41l3	-0.316573	0.141095	-0.312669	0.146335	23	0.388182	0.403124	Brain
2638	epb41l5	-0.247214	0.255436	-0.205192	0.347611	23	0.53042	0.619882	Brain
2639	epcam	0.184791	0.398607	0.0867102	0.694024	23	0.666264	0.86411	Brain
2640	epdr1	0.0941297	0.669229	0.0738892	0.737582	23	0.845978	0.886175	Brain
2641	epg5	0.486006	0.0187099	0.421593	0.0451072	23	0.121297	0.217285	Brain
2642	epha2	-0.457272	0.028252	-0.416959	0.0477756	23	0.155475	0.223651	Brain
2643	epha3	0.165965	0.449153	0.129773	0.555079	23	0.706634	0.777247	Brain
2644	epha4	0.243251	0.263381	0.147877	0.500717	23	0.539256	0.740115	Brain
2645	epha5	-0.503346	0.0143483	-0.510981	0.0127114	23	0.104184	0.110538	Brain
2646	epha7	0.245233	0.259389	0.188589	0.388812	23	0.534966	0.655857	Brain
2647	ephb2	-0.603916	0.00227687	-0.554061	0.00608422	23	0.034206	0.0731433	Brain
2648	ephb3	0.0540007	0.806678	0.0671347	0.760857	23	0.916569	0.896455	Brain
2649	ephb4	0.176369	0.420815	0.140199	0.523449	23	0.684919	0.755373	Brain
2650	ephb6	0.240278	0.269441	0.234236	0.282032	23	0.545199	0.562189	Brain
2651	ephx2	0.17092	0.435536	0.18704	0.392791	23	0.695537	0.658247	Brain
2652	ephx4	-0.21848	0.316572	-0.279036	0.197268	23	0.594158	0.468234	Brain
2653	epm2a	0.498392	0.0154996	0.463496	0.0259117	23	0.109294	0.161151	Brain
2654	epn2	-0.448354	0.0318956	-0.447458	0.0322816	23	0.165907	0.181644	Brain
2655	epn3	-0.0143672	0.948124	0.0237111	0.914481	23	0.977861	0.965591	Brain
2656	epo	0.184791	0.398607	0.278238	0.198606	23	0.666264	0.470017	Brain
2657	epor	0.612834	0.00187742	0.612872	0.00187583	23	0.0301743	0.03708	Brain
2658	eppk1	0.251673	0.246686	0.0725607	0.742143	23	0.521495	0.888605	Brain
2659	eprs	-0.0966067	0.661023	-0.0320859	0.884447	23	0.841715	0.954152	Brain
2660	eps15	0.306169	0.155363	0.328457	0.125968	23	0.410138	0.373062	Brain
2661	eps15l1	-0.0688633	0.754881	-0.0479149	0.828129	23	0.890349	0.92903	Brain
2662	eps8	-0.161507	0.461598	-0.225191	0.301557	23	0.716419	0.581353	Brain
2663	eps8l2	0.58509	0.00336085	0.605068	0.00222152	23	0.043761	0.0403704	Brain
2664	ept1	-0.758487	2.73848954220108e-05	-0.695168	0.000231498	23	0.00177479	0.0101556	Brain
2665	eral1	-0.718358	0.000113119	-0.650474	0.000777899	23	0.00476911	0.0219103	Brain
2666	erbb3	-0.278426	0.198291	-0.252494	0.245096	23	0.465585	0.523217	Brain
2667	erbin	0.217489	0.318826	0.17652	0.420413	23	0.596544	0.680313	Brain
2668	erc2	0.239783	0.27046	0.26145	0.228185	23	0.546376	0.505505	Brain
2669	ercc1	-0.0118901	0.957059	0.0326104	0.882571	23	0.982271	0.953515	Brain
2670	ercc2	0.261086	0.228858	0.187625	0.391284	23	0.50303	0.657346	Brain
2671	ercc3	0.297747	0.167634	0.380162	0.0735511	23	0.426832	0.282659	Brain
2672	ercc4	-0.269508	0.213645	-0.168051	0.443393	23	0.484043	0.697188	Brain
2673	ercc5	0.105524	0.631799	0.0707103	0.74851	23	0.823993	0.890832	Brain
2674	ercc6l	-0.515236	0.0118677	-0.567637	0.0047257	23	0.0929819	0.0633787	Brain
2675	ercc6l2	0.0361656	0.869869	0.0649899	0.768291	23	0.945249	0.900935	Brain
2676	ercc8	0.119396	0.587392	0.0695703	0.75244	23	0.797175	0.892041	Brain
2677	erf	0.267031	0.218047	0.108834	0.621084	23	0.489367	0.820838	Brain
2678	ergic1	-0.17191	0.432839	-0.198909	0.362889	23	0.693609	0.634118	Brain
2679	ergic3	-0.609861	0.00200336	-0.567374	0.00474939	23	0.0314662	0.0635346	Brain
2680	erh	0.127818	0.561104	0.132381	0.547087	23	0.781954	0.771764	Brain
2681	eri1	-0.700027	0.000200331	-0.68076	0.00034989	23	0.00715122	0.0131708	Brain
2682	eri2	-0.0857075	0.697399	-0.267762	0.216743	23	0.859348	0.492566	Brain
2683	erich1	0.320536	0.135914	0.278708	0.197817	23	0.380406	0.469036	Brain
2684	erich3	-0.0842213	0.702412	-0.0229294	0.917291	23	0.862341	0.966908	Brain
2685	erlec1	-0.0322022	0.884031	0.0155847	0.943734	23	0.951602	0.97845	Brain
2686	ermap	-0.269013	0.214521	-0.208289	0.34022	23	0.485149	0.613198	Brain
2687	ermp1	-0.356206	0.0952607	-0.317072	0.140435	23	0.311816	0.395807	Brain
2688	ern1	0.121873	0.579606	0.169455	0.439538	23	0.792624	0.694015	Brain
2689	ero1a	0.315582	0.142412	0.38346	0.0708839	23	0.390251	0.27752	Brain
2690	ero1b	0.256627	0.237193	0.174412	0.42607	23	0.511472	0.685502	Brain
2691	erp44	-0.101066	0.646348	-0.0740828	0.736918	23	0.834059	0.885803	Brain
2692	errfi1	0.263068	0.225216	0.328606	0.125786	23	0.498196	0.372688	Brain
2693	esam	0.385436	0.0693213	0.349331	0.102289	23	0.262922	0.335426	Brain
2694	esco2	-0.770377	1.70669987084591e-05	-0.754218	3.22442738794078e-05	23	0.0013299	0.00292183	Brain
2695	esd	-0.0242755	0.912453	-0.055869	0.800119	23	0.96279	0.916395	Brain
2696	esf1	0.243746	0.262379	0.112199	0.610265	23	0.538364	0.815262	Brain
2697	esm1	0.526135	0.00991403	0.56447	0.0050174	23	0.0832446	0.0652458	Brain
2698	espl1	-0.730248	7.62375214118307e-05	-0.726562	8.63423347951647e-05	23	0.00365247	0.00545455	Brain
2699	espn	0.228388	0.294563	0.153303	0.484951	23	0.572655	0.727735	Brain
2700	espnl	0.162002	0.460206	0.147536	0.501717	23	0.715091	0.740358	Brain
2701	esr2	0.352243	0.0992674	0.327901	0.126649	23	0.319192	0.374043	Brain
2702	esrra	-0.128314	0.559574	-0.140752	0.521795	23	0.780963	0.754596	Brain
2703	esrrb	-0.472135	0.0229236	-0.501782	0.014704	23	0.13679	0.119361	Brain
2704	esrrg	0.36661	0.0853146	0.272189	0.208948	23	0.295029	0.482981	Brain
2705	esyt1	0.339858	0.112591	0.279378	0.196696	23	0.343922	0.467598	Brain
2706	esyt2	-0.224425	0.30325	-0.332981	0.120529	23	0.580914	0.365757	Brain
2707	etaa1	-0.111469	0.612605	-0.0934093	0.671623	23	0.81299	0.849701	Brain
2708	etf1	0.0292297	0.894675	0.0280278	0.898984	23	0.955051	0.960419	Brain
2709	etfa	0.150112	0.494193	0.191808	0.380616	23	0.738395	0.649252	Brain
2710	etfb	-0.0822396	0.709115	0.0557528	0.800526	23	0.865581	0.916653	Brain
2711	etfbkmt	0.391877	0.06441	0.376125	0.0769185	23	0.25257	0.29058	Brain
2712	etfdh	-0.0237801	0.914233	0.00482513	0.982568	23	0.963501	0.99288	Brain
2713	etnk1	-0.0143672	0.948124	0.0856644	0.697545	23	0.977861	0.865677	Brain
2714	ets1	0.346298	0.105509	0.297936	0.167351	23	0.331231	0.431101	Brain
2715	etv1	0.245233	0.259389	0.171608	0.43366	23	0.534966	0.69034	Brain
2716	etv4	0.287839	0.182914	0.262697	0.225894	23	0.446331	0.502975	Brain
2717	etv5	0.168938	0.440956	0.040139	0.85571	23	0.699785	0.941711	Brain
2718	etv6	0.345803	0.106042	0.302021	0.161326	23	0.332383	0.423811	Brain
2719	eva1a	0.40228	0.0570438	0.389414	0.0662556	23	0.234908	0.267596	Brain
2720	eva1b	-0.202626	0.353802	-0.196008	0.370073	23	0.628905	0.639879	Brain
2721	eva1c	0.374537	0.0782747	0.440326	0.0354862	23	0.28097	0.191643	Brain
2722	evc	0.111469	0.612605	0.14844	0.49907	23	0.81299	0.738846	Brain
2723	evc2	-0.204608	0.349013	-0.234113	0.282292	23	0.624606	0.562546	Brain
2724	evi5	-0.120882	0.582715	-0.183343	0.402378	23	0.794976	0.666153	Brain
2725	evi5l	0.0475602	0.829383	-0.0879795	0.68976	23	0.926647	0.860739	Brain
2726	evpl	-0.458758	0.0276784	-0.436309	0.0373987	23	0.153628	0.196987	Brain
2727	ewsr1	0.203122	0.352601	0.17408	0.426964	23	0.627941	0.685911	Brain
2728	exd2	0.340353	0.112034	0.332559	0.12103	23	0.343058	0.36633	Brain
2729	exd3	-0.00693587	0.974944	-0.0445246	0.840132	23	0.988718	0.934401	Brain
2730	exo1	-0.714395	0.000128466	-0.693642	0.000242115	23	0.00523963	0.0103824	Brain
2731	exoc1	-0.0971022	0.659387	-0.0269998	0.902672	23	0.841289	0.961496	Brain
2732	exoc2	-0.65643	0.000669354	-0.620395	0.00158697	23	0.0158258	0.033524	Brain
2733	exoc3	-0.252168	0.245726	-0.265311	0.221139	23	0.520125	0.496974	Brain
2734	exoc4	-0.344812	0.107114	-0.233704	0.283157	23	0.334329	0.563332	Brain
2735	exoc5	-0.273471	0.206726	-0.335699	0.117345	23	0.475522	0.360732	Brain
2736	exoc7	-0.162993	0.45743	-0.195442	0.371484	23	0.713378	0.640866	Brain
2737	exoc8	0.122369	0.578054	0.147955	0.50049	23	0.791745	0.73991	Brain
2738	exosc1	0.201636	0.356211	0.290345	0.178961	23	0.631561	0.446366	Brain
2739	exosc10	-0.21303	0.329091	-0.186564	0.394018	23	0.607463	0.659418	Brain
2740	exosc2	0.138717	0.527891	0.14739	0.502145	23	0.760105	0.740661	Brain
2741	exosc3	-0.263563	0.224311	-0.359971	0.0915674	23	0.497129	0.316542	Brain
2742	exosc4	0.204608	0.349013	0.185049	0.397938	23	0.624606	0.662546	Brain
2743	exosc5	0.00198168	0.99284	0.0308511	0.888867	23	0.996622	0.956242	Brain
2744	exosc6	-0.253159	0.243813	-0.222549	0.307416	23	0.518212	0.585535	Brain
2745	exosc7	-0.0678724	0.758305	0.0300494	0.891738	23	0.892234	0.957582	Brain
2746	exosc8	0.5732	0.00424778	0.559611	0.00549402	23	0.0498336	0.0688936	Brain
2747	exosc9	-0.161507	0.461598	-0.273878	0.206024	23	0.716419	0.479916	Brain
2748	ext2	-0.33639	0.116545	-0.199425	0.361619	23	0.350388	0.632658	Brain
2749	extl2	-0.154571	0.481304	-0.109456	0.619078	23	0.730917	0.819842	Brain
2750	extl3	0.0222939	0.919576	0.0331616	0.8806	23	0.965524	0.952783	Brain
2751	eya1	0.103047	0.639866	0.0711096	0.747134	23	0.830242	0.890314	Brain
2752	eya2	-0.365124	0.0866857	-0.336678	0.116213	23	0.29695	0.35865	Brain
2753	eya3	-0.426061	0.0426466	-0.426386	0.0424714	23	0.198015	0.210266	Brain
2754	eya4	0.371069	0.0812987	0.245931	0.257991	23	0.286787	0.537992	Brain
2755	eys	-0.0361656	0.869869	-0.0837984	0.703841	23	0.945249	0.869665	Brain
2756	ezh1	0.81546	2.13053512494026e-06	0.834331	7.49832838037218e-07	23	0.000361577	0.000389672	Brain
2757	ezh2	-0.813974	2.30160490431804e-06	-0.760066	2.57579113494409e-05	23	0.000371709	0.00257914	Brain
2758	f13a1	0.523658	0.0103329	0.470444	0.0234854	23	0.0856487	0.152609	Brain
2759	f2	0.0852121	0.699069	-0.00188649	0.993184	23	0.860452	0.997232	Brain
2760	f2r	0.306169	0.155363	0.419479	0.0463095	23	0.410138	0.219982	Brain
2761	f2rl1	0.209067	0.338379	0.19942	0.361632	23	0.615252	0.632658	Brain
2762	fa2h	0.146149	0.505792	0.216276	0.321598	23	0.74582	0.597932	Brain
2763	faah	0.447859	0.0321084	0.466763	0.0247469	23	0.166884	0.157327	Brain
2764	faah2	-0.471144	0.0232515	-0.404332	0.055671	23	0.137884	0.242257	Brain
2765	faap100	-0.507309	0.0134784	-0.443075	0.0342221	23	0.100416	0.187637	Brain
2766	faap20	0.204113	0.350207	0.0690754	0.754148	23	0.625736	0.89286	Brain
2767	faap24	-0.103047	0.639866	-0.174207	0.426622	23	0.830242	0.685758	Brain
2768	fabp2	0.25415	0.241909	0.269468	0.213716	23	0.516303	0.489017	Brain
2769	fabp6	0.193709	0.375823	-0.24604	0.257773	23	0.648142	0.53785	Brain
2770	fabp7	-0.323509	0.132118	-0.261436	0.228212	23	0.37428	0.505505	Brain
2771	fads6	0.540007	0.00781862	0.499025	0.0153483	23	0.0728259	0.121922	Brain
2772	faf1	-0.583108	0.00349677	-0.523193	0.0104131	23	0.0444611	0.098411	Brain
2773	faf2	0.191232	0.382076	0.288786	0.181413	23	0.65369	0.449349	Brain
2774	fah	0.0817442	0.710794	-0.0677562	0.758707	23	0.866416	0.895331	Brain
2775	fahd1	-0.114937	0.60152	-0.160594	0.464167	23	0.806564	0.712073	Brain
2776	faim	0.429033	0.0410684	0.397899	0.0600624	23	0.193378	0.253543	Brain
2777	fam101b	-0.578154	0.00385693	-0.549532	0.00660404	23	0.0468683	0.0768949	Brain
2778	fam102a	-0.0178351	0.935625	-0.00649516	0.976535	23	0.972482	0.990788	Brain
2779	fam102b	-0.187268	0.392202	-0.222148	0.308311	23	0.66219	0.58623	Brain
2780	fam104a	0.0857075	0.697399	0.0513791	0.815903	23	0.859348	0.923736	Brain
2781	fam107b	0.179837	0.41159	0.314359	0.144051	23	0.677337	0.400557	Brain
2782	fam109a	-0.0495419	0.822382	-0.0827092	0.707524	23	0.924136	0.87161	Brain
2783	fam110d	0.656926	0.000660945	0.701489	0.000191703	23	0.0157012	0.00919927	Brain
2784	fam114a1	-0.0356702	0.871637	-0.0259356	0.906491	23	0.946093	0.963103	Brain
2785	fam114a2	0.420611	0.0456628	0.414892	0.0490044	23	0.207216	0.226904	Brain
2786	fam117a	-0.244737	0.260383	-0.171756	0.433258	23	0.536078	0.69034	Brain
2787	fam117b	-0.440428	0.0354386	-0.517361	0.0114638	23	0.177557	0.104021	Brain
2788	fam118b	-0.190736	0.383333	-0.220515	0.311973	23	0.655114	0.58986	Brain
2789	fam120b	-0.0381473	0.862802	-0.0224619	0.918972	23	0.941658	0.967631	Brain
2790	fam120c	0.28338	0.190092	0.198563	0.363741	23	0.455303	0.634242	Brain
2791	fam124a	0.187764	0.390928	0.179759	0.411798	23	0.661154	0.673472	Brain
2792	fam124b	0.144167	0.51164	0.313576	0.145106	23	0.749533	0.401685	Brain
2793	fam126a	0.0133763	0.951697	0.162354	0.459219	23	0.97978	0.708518	Brain
2794	fam126b	0.16002	0.465785	0.123355	0.574969	23	0.718962	0.791792	Brain
2795	fam129a	0.568741	0.00462744	0.376398	0.0766877	23	0.0529235	0.290196	Brain
2796	fam131a	-0.357693	0.0937895	-0.361613	0.0899902	23	0.309072	0.313144	Brain
2797	fam131b	-0.336885	0.115974	-0.361431	0.0901641	23	0.349722	0.313422	Brain
2798	fam131c	-0.40773	0.0534538	-0.340197	0.112209	23	0.227856	0.351794	Brain
2799	fam133b	0.153085	0.485582	0.0468355	0.831947	23	0.73374	0.931018	Brain
2800	fam134a	-0.109488	0.618976	0.0602216	0.784889	23	0.816899	0.908871	Brain
2801	fam134b	0.352243	0.0992674	0.38551	0.0692634	23	0.319192	0.274016	Brain
2802	fam134c	-0.184296	0.399895	-0.120873	0.582743	23	0.667358	0.797369	Brain
2803	fam135a	-0.0693587	0.75317	-0.0440513	0.841811	23	0.889485	0.93464	Brain
2804	fam135b	0.366115	0.0857698	0.283375	0.1901	23	0.29548	0.459497	Brain
2805	fam136a	0.360665	0.0908979	0.355729	0.0957367	23	0.303893	0.324348	Brain
2806	fam13a	0.495419	0.0162258	0.549805	0.00657172	23	0.112086	0.0767192	Brain
2807	fam13b	0.512759	0.0123531	0.517049	0.0115224	23	0.0954039	0.104363	Brain
2808	fam149b1	-0.385436	0.0693213	-0.450498	0.0309876	23	0.262922	0.177709	Brain
2809	fam160a1	0.154075	0.482728	0.172872	0.430231	23	0.73208	0.688221	Brain
2810	fam160a2	-0.166956	0.446412	-0.279134	0.197104	23	0.704036	0.468084	Brain
2811	fam160b1	-0.227893	0.29564	-0.335392	0.117701	23	0.573747	0.361466	Brain
2812	fam161a	0.211049	0.333716	0.264415	0.222761	23	0.611492	0.499266	Brain
2813	fam161b	0.21303	0.329091	0.295304	0.171316	23	0.607463	0.43727	Brain
2814	fam163a	-0.288334	0.182128	-0.364509	0.0872574	23	0.445498	0.308058	Brain
2815	fam167a	0.359571	0.100259	0.381382	0.0798918	22	0.320877	0.295663	Brain
2816	fam167b	0.548429	0.00673609	0.495207	0.0162787	23	0.0662233	0.125961	Brain
2817	fam168a	-0.109983	0.617381	-0.263518	0.224393	23	0.81603	0.501416	Brain
2818	fam168b	-0.187764	0.390928	-0.125288	0.568945	23	0.661154	0.787782	Brain
2819	fam171a1	0.176369	0.420815	0.252415	0.245249	23	0.684919	0.523324	Brain
2820	fam171a2	-0.356702	0.0947684	-0.388112	0.0672472	23	0.311171	0.270149	Brain
2821	fam171b	-0.281398	0.193344	-0.363196	0.0884888	23	0.4593	0.310564	Brain
2822	fam172a	0.0807533	0.714155	0.10049	0.648235	23	0.868558	0.836342	Brain
2823	fam175b	-0.423583	0.0439976	-0.36355	0.0881556	23	0.201624	0.309883	Brain
2824	fam177a1	0.0757991	0.73104	-0.0533474	0.808974	23	0.878371	0.920908	Brain
2825	fam179b	0.08868	0.68741	0.185703	0.396243	23	0.854665	0.660915	Brain
2826	fam181a	0.175874	0.422142	0.165651	0.450024	23	0.685741	0.702376	Brain
2827	fam181b	-0.0282389	0.898227	0.0588204	0.789783	23	0.956447	0.911177	Brain
2828	fam184a	0.250682	0.248613	0.237498	0.275189	23	0.523691	0.554909	Brain
2829	fam184b	-0.057964	0.792779	-0.208842	0.338911	23	0.910175	0.612306	Brain
2830	fam185a	0.411693	0.0509546	0.539791	0.00784818	23	0.221349	0.0837781	Brain
2831	fam188a	-0.291802	0.176691	-0.354296	0.0971763	23	0.438412	0.327345	Brain
2832	fam188b	-0.378996	0.0745123	-0.252436	0.245208	23	0.274248	0.523324	Brain
2833	fam189a1	0.0217984	0.921358	-0.170735	0.43604	23	0.966381	0.691764	Brain
2834	fam189b	0.231856	0.287091	0.16287	0.457774	23	0.566208	0.707695	Brain
2835	fam192a	0.434978	0.0380497	0.435962	0.0375673	23	0.185623	0.197205	Brain
2836	fam193a	-0.0802579	0.715838	-0.246105	0.257643	23	0.869918	0.537731	Brain
2837	fam193b	-0.530099	0.00927296	-0.587697	0.00318884	23	0.0804943	0.050602	Brain
2838	fam195b	0.0411198	0.852222	0.0394	0.858341	23	0.936695	0.942595	Brain
2839	fam196a	-0.0916526	0.677472	-0.0924306	0.674879	23	0.84964	0.851573	Brain
2840	fam198a	0.145653	0.507251	0.0522428	0.812861	23	0.747037	0.922294	Brain
2841	fam198b	0.249196	0.251523	0.304391	0.157899	23	0.526277	0.419153	Brain
2842	fam199x	0.299233	0.165421	0.341892	0.110318	23	0.424327	0.348861	Brain
2843	fam19a2	-0.168443	0.442317	-0.169473	0.439488	23	0.700944	0.69399	Brain
2844	fam19a5	-0.281398	0.193344	-0.25118	0.247643	23	0.4593	0.526479	Brain
2845	fam204a	0.20114	0.357419	0.348331	0.103343	23	0.632862	0.336926	Brain
2846	fam206a	0.692101	0.000253265	0.58067	0.00367035	23	0.00842506	0.0551732	Brain
2847	fam207a	0.175378	0.423471	0.140834	0.521551	23	0.687343	0.754467	Brain
2848	fam208a	-0.10602	0.63019	-0.259069	0.232604	23	0.823074	0.5102	Brain
2849	fam20a	0.300719	0.163229	0.367552	0.0844541	23	0.42113	0.30375	Brain
2850	fam20b	-0.492942	0.0168519	-0.410267	0.0518431	23	0.114749	0.23341	Brain
2851	fam210a	-0.055487	0.801459	-0.16575	0.449751	23	0.914218	0.702223	Brain
2852	fam210b	0.132772	0.545892	0.0463003	0.833841	23	0.771055	0.932044	Brain
2853	fam212b	0.548925	0.00667651	0.490339	0.0175308	23	0.065994	0.131094	Brain
2854	fam213b	-0.171415	0.434186	-0.121115	0.581985	23	0.694601	0.79702	Brain
2855	fam214a	0.322518	0.133374	0.224727	0.302582	23	0.37582	0.582231	Brain
2856	fam214b	-0.225911	0.299974	-0.149717	0.495342	23	0.577734	0.736267	Brain
2857	fam222a	0.405748	0.0547385	0.322432	0.133484	23	0.230191	0.38457	Brain
2858	fam222b	0.17736	0.418168	0.118905	0.588941	23	0.682719	0.801559	Brain
2859	fam228b	-0.32549	0.12963	-0.402826	0.0566765	23	0.370905	0.244718	Brain
2860	fam234a	0.230865	0.289213	0.329631	0.12454	23	0.568324	0.371227	Brain
2861	fam234b	-0.323509	0.132118	-0.275653	0.202983	23	0.37428	0.4761	Brain
2862	fam32a	0.262572	0.226123	0.222858	0.306728	23	0.499485	0.585003	Brain
2863	fam35a	-0.0644045	0.770324	-0.0547095	0.804188	23	0.8994	0.918657	Brain
2864	fam3a	-0.0901663	0.682435	-0.0725554	0.742161	23	0.852394	0.888605	Brain
2865	fam3c	0.0619274	0.77894	0.124	0.572957	23	0.903403	0.790115	Brain
2866	fam43a	-0.132772	0.545892	-0.111923	0.611151	23	0.771055	0.816036	Brain
2867	fam43b	-0.105524	0.631799	-0.0396133	0.857581	23	0.823993	0.942244	Brain
2868	fam45a	-0.113946	0.604678	-0.0447485	0.839339	23	0.808958	0.93416	Brain
2869	fam46c	-0.0916526	0.677472	-0.177647	0.417405	23	0.84964	0.678321	Brain
2870	fam46d	0.473125	0.0225993	0.499783	0.015169	23	0.13542	0.121282	Brain
2871	fam50a	0.46074	0.0269282	0.357289	0.094187	23	0.151054	0.321327	Brain
2872	fam58a	0.0966067	0.661023	0.0450525	0.838261	23	0.841715	0.933822	Brain
2873	fam63a	0.00842213	0.969577	0.00232924	0.991584	23	0.987175	0.996502	Brain
2874	fam63b	-0.326977	0.127786	-0.311643	0.147735	23	0.367889	0.405263	Brain
2875	fam65b	-0.17092	0.435536	-0.189321	0.386938	23	0.695537	0.654296	Brain
2876	fam65c	-0.422097	0.0448242	-0.504147	0.0141688	23	0.204476	0.116935	Brain
2877	fam69a	-0.30171	0.161778	-0.286703	0.184724	23	0.419714	0.453935	Brain
2878	fam69b	0.286848	0.184493	0.24941	0.251102	23	0.44838	0.530104	Brain
2879	fam69c	-0.168443	0.442317	-0.0971584	0.659201	23	0.700944	0.842018	Brain
2880	fam72a	-0.098093	0.656118	-0.0928977	0.673324	23	0.83915	0.850722	Brain
2881	fam73a	-0.642559	0.000945253	-0.524118	0.0102541	23	0.0193753	0.0975062	Brain
2882	fam73b	0.134754	0.53986	-0.0127321	0.954021	23	0.767789	0.98195	Brain
2883	fam76b	-0.484025	0.0192702	-0.438364	0.0364104	23	0.123371	0.194079	Brain
2884	fam78a	-0.180828	0.408975	-0.150065	0.494331	23	0.674808	0.735361	Brain
2885	fam83a	0.0901663	0.682435	0.222742	0.306985	23	0.852394	0.585178	Brain
2886	fam83d	-0.526631	0.00983195	-0.544198	0.00726316	23	0.0828332	0.0803603	Brain
2887	fam83g	0.00198168	0.99284	-0.154231	0.48228	23	0.996622	0.725576	Brain
2888	fam83h	-0.0208076	0.924923	-0.115862	0.598577	23	0.967839	0.807376	Brain
2889	fam84a	-0.0931388	0.672522	-0.11326	0.60687	23	0.847572	0.813194	Brain
2890	fam84b	0.12435	0.571865	0.0155061	0.944017	23	0.787469	0.978497	Brain
2891	fam89a	-0.253159	0.243813	-0.209117	0.33826	23	0.518212	0.611648	Brain
2892	fam91a1	-0.0753037	0.732735	-0.171658	0.433527	23	0.879036	0.69034	Brain
2893	fam92a1	0.14813	0.499976	0.221099	0.310658	23	0.742053	0.58852	Brain
2894	fam96a	0.681201	0.000345603	0.521367	0.0107333	23	0.0103764	0.100496	Brain
2895	fam96b	-0.0163488	0.94098	-0.0492362	0.823461	23	0.974558	0.927615	Brain
2896	fam98a	-0.667825	0.000497557	-0.713858	0.000130675	23	0.01318	0.00724902	Brain
2897	fam98b	-0.227893	0.29564	-0.26762	0.216995	23	0.573747	0.492748	Brain
2898	fan1	-0.41318	0.0500411	-0.301953	0.161424	23	0.219187	0.423846	Brain
2899	fanca	-0.369087	0.0830656	-0.391176	0.0649313	23	0.290461	0.264192	Brain
2900	fancb	-0.0406244	0.853983	-0.0985625	0.654571	23	0.937448	0.839305	Brain
2901	fancc	0.107011	0.626978	0.168277	0.442771	23	0.821773	0.696593	Brain
2902	fance	0.265545	0.220718	0.221336	0.310127	23	0.492544	0.588292	Brain
2903	fancf	-0.324004	0.131492	-0.35424	0.0972335	23	0.373195	0.327375	Brain
2904	fanci	0.0762946	0.729346	0.0977109	0.657378	23	0.877599	0.840973	Brain
2905	fancl	0.0123855	0.955272	-0.124844	0.570328	23	0.981694	0.788335	Brain
2906	fancm	0.0639091	0.772045	0.137659	0.531074	23	0.900097	0.760479	Brain
2907	farp1	-0.106515	0.628583	-0.14553	0.507613	23	0.822155	0.744613	Brain
2908	farp2	-0.237306	0.27559	-0.140466	0.522649	23	0.553224	0.754784	Brain
2909	fars2	-0.134754	0.53986	-0.135234	0.538405	23	0.767789	0.765828	Brain
2910	farsa	-0.53753	0.00816315	-0.557398	0.00572331	23	0.074817	0.0705324	Brain
2911	farsb	-0.790194	7.27317009017456e-06	-0.724608	9.21579236018025e-05	23	0.000783078	0.00562679	Brain
2912	fasn	-0.677734	0.000380514	-0.638359	0.00104593	23	0.0110118	0.0259552	Brain
2913	fastk	-0.0435969	0.843423	-0.118219	0.591109	23	0.932347	0.802819	Brain
2914	fastkd1	-0.0544961	0.804937	-0.0639671	0.771843	23	0.916099	0.902568	Brain
2915	fastkd2	-0.207085	0.343082	-0.216464	0.321168	23	0.619359	0.597631	Brain
2916	fastkd3	0.0693587	0.75317	-0.0441384	0.841502	23	0.889485	0.934479	Brain
2917	fastkd5	-0.442409	0.034525	-0.347918	0.10378	23	0.174507	0.337699	Brain
2918	fat1	0.225416	0.301063	0.0963094	0.662006	23	0.578886	0.844309	Brain
2919	fat2	0.402776	0.05671	0.407465	0.053624	23	0.234015	0.237268	Brain
2920	fat3	-0.310132	0.149813	-0.442231	0.0346066	23	0.40195	0.189095	Brain
2921	fat4	-0.707954	0.00015728	-0.729955	7.70000753437709e-05	23	0.00602235	0.00515022	Brain
2922	fau	0.559824	0.00547242	0.468617	0.024105	23	0.058542	0.155097	Brain
2923	faxc	-0.411198	0.051262	-0.384049	0.0704157	23	0.222106	0.276934	Brain
2924	faxdc2	-0.0104038	0.962423	0.066559	0.762851	23	0.984395	0.897755	Brain
2925	fbf1	0.315087	0.143074	0.286877	0.184447	23	0.391315	0.453875	Brain
2926	fbl	0.230865	0.289213	0.237767	0.274631	23	0.568324	0.554535	Brain
2927	fblim1	0.0658908	0.765166	0.0867754	0.693805	23	0.896357	0.863956	Brain
2928	fbln1	0.0465694	0.832889	0.162234	0.459555	23	0.928389	0.708703	Brain
2929	fbln2	-0.0975976	0.657751	-0.0192579	0.930501	23	0.840059	0.973483	Brain
2930	fbln5	0.668816	0.000484604	0.649924	0.000788636	23	0.0130264	0.0220268	Brain
2931	fbn1	-0.409712	0.0521926	-0.345436	0.106437	23	0.22439	0.342461	Brain
2932	fbn3	-0.453309	0.029828	-0.4175	0.0474576	23	0.160359	0.223095	Brain
2933	fbrs	0.148626	0.498527	0.0371971	0.86619	23	0.741441	0.945945	Brain
2934	fbrsl1	-0.0326977	0.882259	-0.188967	0.387845	23	0.951177	0.65511	Brain
2935	fbxl13	-0.0569732	0.796248	0.0889276	0.686581	23	0.911806	0.858781	Brain
2936	fbxl15	-0.343821	0.108193	-0.39868	0.0595155	23	0.336023	0.252188	Brain
2937	fbxl16	-0.238297	0.273531	-0.289142	0.180852	23	0.550414	0.448368	Brain
2938	fbxl17	-0.0435969	0.843423	-0.206296	0.344966	23	0.932347	0.617417	Brain
2939	fbxl18	-0.0852121	0.699069	-0.0250643	0.90962	23	0.860452	0.964123	Brain
2940	fbxl2	0.330445	0.123557	0.257691	0.235186	23	0.360851	0.512488	Brain
2941	fbxl22	0.0544961	0.804937	0.119677	0.586505	23	0.916099	0.800275	Brain
2942	fbxl3	-0.0257618	0.907115	0.0643965	0.770352	23	0.961005	0.901996	Brain
2943	fbxl4	0.668816	0.000484604	0.695677	0.000228045	23	0.0130264	0.010126	Brain
2944	fbxl5	0.218975	0.315448	0.235232	0.279931	23	0.593607	0.559862	Brain
2945	fbxl6	-0.262077	0.227032	-0.277503	0.199844	23	0.50072	0.471776	Brain
2946	fbxl7	0.0138717	0.94991	0.0183008	0.933947	23	0.978998	0.975159	Brain
2947	fbxo10	0.244737	0.260383	0.255372	0.239575	23	0.536078	0.516476	Brain
2948	fbxo15	-0.0267526	0.903558	-0.0799429	0.716909	23	0.95942	0.876026	Brain
2949	fbxo18	0.168938	0.440956	0.147757	0.501069	23	0.699785	0.74012	Brain
2950	fbxo2	-0.263563	0.224311	-0.242284	0.265342	23	0.497129	0.545111	Brain
2951	fbxo21	0.377014	0.0761672	0.355662	0.0958036	23	0.277029	0.324465	Brain
2952	fbxo22	-0.440428	0.0354386	-0.366687	0.0852444	23	0.177557	0.305199	Brain
2953	fbxo25	-0.249691	0.250551	-0.192641	0.37851	23	0.52534	0.64748	Brain
2954	fbxo28	-0.361656	0.0899489	-0.342407	0.109747	23	0.302235	0.347697	Brain
2955	fbxo3	-0.233838	0.282874	-0.320325	0.136186	23	0.560709	0.388888	Brain
2956	fbxo31	-0.432006	0.0395364	-0.307164	0.153956	23	0.189461	0.413621	Brain
2957	fbxo32	0.470648	0.0234169	0.528169	0.00958072	23	0.138455	0.0944383	Brain
2958	fbxo33	0.0792671	0.719207	0.0541184	0.806264	23	0.871896	0.919595	Brain
2959	fbxo34	-0.208571	0.339551	-0.244423	0.261016	23	0.615929	0.540752	Brain
2960	fbxo38	-0.240774	0.268425	-0.381453	0.0724978	23	0.544518	0.280854	Brain
2961	fbxo4	-0.126827	0.564169	-0.130655	0.552371	23	0.784206	0.775709	Brain
2962	fbxo41	-0.503841	0.0142371	-0.477814	0.0211148	23	0.103527	0.144623	Brain
2963	fbxo42	-0.380482	0.0732891	-0.244254	0.261355	23	0.271492	0.540972	Brain
2964	fbxo43	0.0158534	0.942765	-0.0455658	0.836442	23	0.975701	0.933167	Brain
2965	fbxo45	-0.470153	0.0235833	-0.574646	0.0041304	23	0.139028	0.0592318	Brain
2966	fbxo46	0.0208076	0.924923	0.00741673	0.973207	23	0.967839	0.990118	Brain
2967	fbxo48	0.731239	7.37042068736128e-05	0.522788	0.0104835	23	0.00358253	0.0987965	Brain
2968	fbxo7	0.260591	0.229774	0.162877	0.457756	23	0.503773	0.707695	Brain
2969	fbxo8	0.239783	0.27046	0.267297	0.217573	23	0.546376	0.493276	Brain
2970	fbxo9	0.00198168	0.99284	-0.162148	0.459798	23	0.996622	0.708749	Brain
2971	fbxw11	0.0203122	0.926706	-0.0509957	0.817254	23	0.968288	0.924767	Brain
2972	fbxw12	0.303197	0.15962	0.37265	0.0799098	23	0.416325	0.295663	Brain
2973	fbxw2	-0.506318	0.0136917	-0.474084	0.0222891	23	0.101177	0.148605	Brain
2974	fbxw4	0.459749	0.0273013	0.490369	0.0175229	23	0.152294	0.131085	Brain
2975	fbxw5	-0.39584	0.0615228	-0.254567	0.241111	23	0.245429	0.517855	Brain
2976	fbxw7	0.21848	0.316572	0.156115	0.476879	23	0.594158	0.721135	Brain
2977	fbxw8	-0.3136	0.145073	-0.392214	0.0641602	23	0.394679	0.262809	Brain
2978	fbxw9	-0.266536	0.218935	-0.231006	0.288911	23	0.490369	0.569163	Brain
2979	fcer1g	-0.168938	0.440956	-0.106792	0.627685	23	0.699785	0.824697	Brain
2980	fcf1	0.531585	0.00904157	0.53375	0.008713	23	0.0789993	0.0890692	Brain
2981	fcho2	0.0535053	0.808419	-0.0056707	0.979513	23	0.916623	0.991768	Brain
2982	fchsd2	-0.181819	0.406369	-0.293777	0.173646	23	0.672947	0.440125	Brain
2983	fdft1	-0.576668	0.00397088	-0.559641	0.005491	23	0.0476457	0.0688936	Brain
2984	fdps	-0.447364	0.0323224	-0.480914	0.020177	23	0.167345	0.141183	Brain
2985	fdx1	-0.215012	0.324504	-0.210915	0.334028	23	0.60205	0.607875	Brain
2986	fdx1l	0.396335	0.0611689	0.336104	0.116875	23	0.244749	0.359973	Brain
2987	fdxacb1	-0.0287343	0.896451	-0.0385523	0.861359	23	0.955877	0.943713	Brain
2988	fdxr	-0.0971022	0.659387	-0.19559	0.371114	23	0.841289	0.640643	Brain
2989	fech	-0.446373	0.0327538	-0.395645	0.0616625	23	0.168662	0.257422	Brain
2990	fem1b	-0.631164	0.00123982	-0.606558	0.00215165	23	0.0233791	0.039711	Brain
2991	fem1c	-0.322518	0.133374	-0.369974	0.0822712	23	0.37582	0.300103	Brain
2992	fen1	-0.556851	0.00578122	-0.55916	0.00554013	23	0.0603307	0.0691086	Brain
2993	fer	-0.412684	0.0503442	-0.488146	0.0181199	23	0.219841	0.133641	Brain
2994	fermt1	0.266536	0.218935	0.302483	0.160654	23	0.490369	0.423211	Brain
2995	fermt2	-0.358188	0.0933029	-0.332646	0.120926	23	0.307873	0.366193	Brain
2996	fermt3	0.476098	0.0216487	0.455693	0.0288716	23	0.132015	0.170908	Brain
2997	fev	-0.476593	0.0214934	-0.550774	0.00645793	23	0.131669	0.075905	Brain
2998	fez1	-0.142185	0.517521	-0.256424	0.237578	23	0.753408	0.51474	Brain
2999	fezf1	-0.506318	0.0136917	-0.452295	0.0302421	23	0.101177	0.175748	Brain
3000	fezf2	-0.381473	0.0724821	-0.456168	0.0286842	23	0.269951	0.17048	Brain
3001	ffar4	0.0391381	0.859273	-0.0975637	0.657863	23	0.940368	0.841273	Brain
3002	fga	-0.146149	0.505792	-0.106776	0.627739	23	0.74582	0.824713	Brain
3003	fgd4	-0.250187	0.249581	-0.230219	0.290604	23	0.52446	0.570768	Brain
3004	fgd5	0.618779	0.0016456	0.623981	0.00146319	23	0.0277164	0.032191	Brain
3005	fgd6	0.309637	0.150499	0.306871	0.15437	23	0.402873	0.414068	Brain
3006	fgf11	0.264554	0.22251	0.214995	0.324544	23	0.494944	0.599845	Brain
3007	fgf12	0.373546	0.0791299	0.351119	0.100426	23	0.282823	0.332198	Brain
3008	fgf13	-0.664357	0.000545271	-0.641625	0.000966886	23	0.0139459	0.024888	Brain
3009	fgf14	-0.72678	8.57131169544705e-05	-0.710486	0.000145345	23	0.00396418	0.00759968	Brain
3010	fgf16	0.561805	0.0052743	0.550436	0.00649746	23	0.0571863	0.0761816	Brain
3011	fgf2	0.399803	0.0587357	0.481486	0.0200077	23	0.238831	0.140532	Brain
3012	fgf22	-0.410703	0.0515707	-0.367341	0.0846469	23	0.222913	0.304334	Brain
3013	fgf23	-0.098093	0.656118	-0.0864591	0.694869	23	0.83915	0.864528	Brain
3014	fgf3	-0.3894	0.0662665	-0.334105	0.119205	23	0.256485	0.363495	Brain
3015	fgf6	0.335894	0.117118	0.150324	0.493575	23	0.351215	0.73495	Brain
3016	fgf8	-0.322518	0.133374	-0.344907	0.10701	23	0.37582	0.343208	Brain
3017	fgfbp1	0.470648	0.0234169	0.540202	0.00779205	23	0.138455	0.0835351	Brain
3018	fgfr1op	0.708945	0.000152511	0.608807	0.00204971	23	0.00588476	0.0387973	Brain
3019	fgfr1op2	0.540998	0.00768423	0.462757	0.0261811	23	0.0721784	0.162172	Brain
3020	fgfr2	-0.282884	0.190902	-0.147445	0.501982	23	0.456205	0.740576	Brain
3021	fgfr4	-0.389895	0.065892	-0.254554	0.241137	23	0.255628	0.517856	Brain
3022	fgfrl1	0.276939	0.200797	0.181486	0.407245	23	0.468393	0.67002	Brain
3023	fggy	0.132277	0.547404	0.155445	0.478797	23	0.77194	0.722833	Brain
3024	fgl1	0.516227	0.0116779	0.491908	0.0171189	23	0.0921444	0.129157	Brain
3025	fgl2	0.102056	0.643104	0.0759058	0.730675	23	0.83234	0.882789	Brain
3026	fh	-0.429528	0.0408099	-0.418376	0.0469466	23	0.19275	0.221378	Brain
3027	fhdc1	0.10057	0.647972	0.0712418	0.746679	23	0.834918	0.890191	Brain
3028	fhl1	0.494428	0.0164739	0.504533	0.0140831	23	0.113176	0.116525	Brain
3029	fhl2	-0.0703495	0.749753	-0.147391	0.502142	23	0.88791	0.740661	Brain
3030	fhl3	0.164479	0.453282	0.240868	0.268232	23	0.709783	0.548219	Brain
3031	fhod3	-0.335399	0.117693	-0.397911	0.0600538	23	0.35178	0.253543	Brain
3032	fibcd1	0.33094	0.122962	0.345913	0.105923	23	0.36032	0.341536	Brain
3033	fibin	0.101066	0.646348	0.141748	0.518824	23	0.834059	0.752929	Brain
3034	fibp	0.142185	0.517521	0.170519	0.436629	23	0.753408	0.692021	Brain
3035	ficd	-0.0361656	0.869869	-0.0252367	0.909001	23	0.945249	0.963834	Brain
3036	fig4	-0.0797625	0.717522	-0.0630711	0.774959	23	0.870643	0.903915	Brain
3037	figf	-0.106515	0.628583	-0.0782424	0.722697	23	0.822155	0.87833	Brain
3038	figla	0.23681	0.276623	0.208874	0.338836	23	0.55452	0.612302	Brain
3039	fign	-0.0762946	0.729346	-0.195683	0.370882	23	0.877599	0.640561	Brain
3040	fignl1	-0.310628	0.149129	-0.363567	0.0881399	23	0.401191	0.309882	Brain
3041	filip1l	0.269013	0.214521	0.24009	0.269828	23	0.485149	0.54971	Brain
3042	fip1l1	-0.0450831	0.838152	-0.0378015	0.864035	23	0.930682	0.944895	Brain
3043	fis1	0.658908	0.000628208	0.661533	0.000586992	23	0.0152122	0.0182993	Brain
3044	fitm2	-0.377509	0.0757509	-0.35903	0.0924798	23	0.276924	0.318121	Brain
3045	fjx1	-0.580631	0.00367314	-0.590373	0.00302008	23	0.0455751	0.0490194	Brain
3046	fkbp14	0.279416	0.196632	0.336872	0.115989	23	0.463212	0.358125	Brain
3047	fkbp15	-0.260591	0.229774	-0.188397	0.389303	23	0.503773	0.655967	Brain
3048	fkbp1b	-0.323013	0.132745	-0.308204	0.152495	23	0.375261	0.411851	Brain
3049	fkbp2	-0.105524	0.631799	-0.10794	0.62397	23	0.823993	0.82242	Brain
3050	fkbp3	0.240278	0.269441	0.245357	0.259139	23	0.545199	0.539284	Brain
3051	fkbp4	-0.0777808	0.724271	-0.0382379	0.86248	23	0.875649	0.944073	Brain
3052	fkbp7	-0.26604	0.219825	-0.242885	0.264121	23	0.491209	0.543624	Brain
3053	fkbp8	-0.0564778	0.797984	-0.0579266	0.79291	23	0.912854	0.912858	Brain
3054	fkbp9	-0.166461	0.447781	-0.177214	0.418559	23	0.705362	0.679018	Brain
3055	fkbpl	0.172901	0.430151	0.156222	0.476575	23	0.691627	0.721039	Brain
3056	fkrp	-0.333417	0.120014	-0.260658	0.22965	23	0.356165	0.506941	Brain
3057	fktn	-0.381473	0.0724821	-0.323731	0.131837	23	0.269951	0.381453	Brain
3058	flad1	-0.271985	0.209303	-0.296519	0.169478	23	0.4787	0.435051	Brain
3059	flcn	0.406739	0.0540932	0.478311	0.020962	23	0.228925	0.144092	Brain
3060	fli1	0.617292	0.00170114	0.690815	0.0002629	23	0.0282949	0.0110143	Brain
3061	flii	-0.0376519	0.864568	-0.00372564	0.986539	23	0.942866	0.994685	Brain
3062	flnb	0.234333	0.281826	0.213726	0.327476	23	0.559684	0.602281	Brain
3063	flnc	0.210553	0.334878	0.149771	0.495187	23	0.612835	0.736091	Brain
3064	flot1	-0.0842213	0.702412	0.0639272	0.771982	23	0.862341	0.902568	Brain
3065	flot2	-0.0208076	0.924923	0.0721089	0.743696	23	0.967839	0.889362	Brain
3066	flrt1	0.328463	0.125961	0.228006	0.295394	23	0.364944	0.574885	Brain
3067	flrt2	-0.216994	0.319957	-0.328906	0.125421	23	0.597766	0.372355	Brain
3068	flrt3	-0.575677	0.0040484	-0.527885	0.00962667	23	0.0483442	0.0945266	Brain
3069	flt1	0.494428	0.0164739	0.501442	0.0147823	23	0.113176	0.119463	Brain
3070	flt4	-0.121873	0.579606	-0.0766195	0.728235	23	0.792624	0.881719	Brain
3071	flvcr2	0.0396335	0.857509	0.133957	0.542282	23	0.939568	0.768668	Brain
3072	fmnl2	0.24226	0.265391	0.288427	0.181981	23	0.541269	0.450199	Brain
3073	fmnl3	0.192223	0.379567	0.129573	0.555693	23	0.651012	0.777681	Brain
3074	fmr1	0.0738175	0.737828	-0.0194506	0.929807	23	0.881765	0.973416	Brain
3075	fn1	0.588063	0.00316534	0.5494	0.00661974	23	0.0422312	0.0768949	Brain
3076	fnbp1l	-0.185287	0.397321	-0.292808	0.175135	23	0.665782	0.441896	Brain
3077	fnbp4	0.247214	0.255436	0.232467	0.285786	23	0.53042	0.566312	Brain
3078	fndc1	0.29527	0.171368	0.213209	0.328676	23	0.431403	0.603195	Brain
3079	fndc3a	0.332922	0.120599	0.221851	0.308973	23	0.356739	0.586827	Brain
3080	fndc3b	-0.00445877	0.983891	-0.0326483	0.882435	23	0.992765	0.953478	Brain
3081	fndc4	0.20114	0.357419	0.153056	0.485665	23	0.632862	0.728534	Brain
3082	fndc5	-0.746101	4.36038332415502e-05	-0.661999	0.00057992	23	0.0024667	0.0181724	Brain
3083	fndc9	-0.0416152	0.850461	-0.0375409	0.864964	23	0.935941	0.945288	Brain
3084	fnip1	0.142185	0.517521	0.138329	0.529058	23	0.753408	0.758785	Brain
3085	fnta	0.0108992	0.960635	-0.0201086	0.927438	23	0.98342	0.972218	Brain
3086	focad	-0.152589	0.487012	-0.228213	0.294943	23	0.734571	0.574712	Brain
3087	folh1b	-0.0421106	0.8487	0.00616528	0.977727	23	0.934774	0.991274	Brain
3088	fopnl	0.359179	0.0923353	0.373639	0.0790497	23	0.306346	0.293756	Brain
3089	fosb	-0.164975	0.451903	-0.245129	0.259598	23	0.708844	0.539668	Brain
3090	fosl1	0.061432	0.780667	0.0684966	0.756147	23	0.904462	0.893841	Brain
3091	fosl2	-0.38395	0.0704941	-0.351291	0.100248	23	0.26541	0.331743	Brain
3092	foxa1	-0.0272481	0.901781	-0.0485309	0.825952	23	0.958396	0.928446	Brain
3093	foxa2	-0.515236	0.0118677	-0.461588	0.0266122	23	0.0929819	0.163427	Brain
3094	foxb1	0.453804	0.0296273	0.235152	0.280099	23	0.16001	0.559985	Brain
3095	foxb2	-0.497401	0.0157387	-0.57299	0.00426508	23	0.11032	0.0603622	Brain
3096	foxc1	0.173892	0.427472	0.258658	0.233372	23	0.689867	0.510584	Brain
3097	foxd1	-0.201636	0.356211	-0.224578	0.302911	23	0.631561	0.582494	Brain
3098	foxd3	-0.229379	0.292416	-0.129094	0.557168	23	0.570586	0.778798	Brain
3099	foxf2	0.525144	0.0100799	0.529032	0.00944203	23	0.0842486	0.0935606	Brain
3100	foxk1	-0.0718358	0.744635	-0.0317435	0.885672	23	0.884832	0.954938	Brain
3101	foxk2	-0.127818	0.561104	-0.140191	0.523473	23	0.781954	0.755373	Brain
3102	foxl2	-0.0371564	0.866334	0.0316115	0.886145	23	0.943456	0.955264	Brain
3103	foxm1	-0.645531	0.000879108	-0.695881	0.000226676	23	0.0186099	0.0101212	Brain
3104	foxn2	0.186278	0.394757	0.167208	0.445718	23	0.663762	0.699444	Brain
3105	foxn3	0.257123	0.236258	0.180728	0.409239	23	0.510443	0.67187	Brain
3106	foxn4	0.307655	0.153265	0.30872	0.151775	23	0.407716	0.411069	Brain
3107	foxo1	0.0772854	0.725961	0.0352623	0.873094	23	0.876581	0.949784	Brain
3108	foxo3	-0.186278	0.394757	-0.198636	0.363562	23	0.663762	0.634242	Brain
3109	foxp1	0.516722	0.011584	0.466117	0.024974	23	0.0917649	0.157858	Brain
3110	foxp2	-0.0540007	0.806678	-0.166777	0.446906	23	0.916569	0.700183	Brain
3111	foxp4	-0.021303	0.92314	-0.0490032	0.824284	23	0.967136	0.927762	Brain
3112	foxq1	0.468171	0.0242581	0.368526	0.0835714	23	0.14159	0.302476	Brain
3113	foxred1	-0.535548	0.00844773	-0.495035	0.0163216	23	0.0763078	0.125961	Brain
3114	foxred2	-0.358188	0.0933029	-0.386116	0.0687895	23	0.307873	0.273021	Brain
3115	fpgs	-0.445382	0.0331897	-0.444737	0.033476	23	0.170032	0.185447	Brain
3116	fpgt	-0.127818	0.561104	-0.125008	0.569817	23	0.781954	0.788064	Brain
3117	fras1	0.0475602	0.829383	0.0262145	0.90549	23	0.926647	0.962645	Brain
3118	frem1	0.288829	0.181344	0.232549	0.285612	23	0.444341	0.566136	Brain
3119	frem2	0.154075	0.482728	-0.0156932	0.943343	23	0.73208	0.97845	Brain
3120	frk	0.226407	0.298887	0.146155	0.505774	23	0.576916	0.742623	Brain
3121	frmd3	0.0951205	0.665942	-0.0273173	0.901532	23	0.843847	0.961345	Brain
3122	frmd4a	-0.183801	0.401185	-0.266147	0.219634	23	0.668731	0.495766	Brain
3123	frmd6	0.116919	0.595223	0.226849	0.297918	23	0.802852	0.577643	Brain
3124	frmd8	0.0624228	0.777215	0.124125	0.572567	23	0.902552	0.789919	Brain
3125	frmpd1	-0.162498	0.458817	-0.219449	0.314377	23	0.714373	0.59198	Brain
3126	frmpd2	0.538521	0.00802386	0.428803	0.0411891	23	0.0740146	0.206493	Brain
3127	frmpd3	0.0906617	0.680779	0.0452287	0.837637	23	0.851654	0.933581	Brain
3128	frrs1l	0.16002	0.465785	0.135044	0.53898	23	0.718962	0.766266	Brain
3129	fry	0.0881846	0.689072	-0.0702889	0.749962	23	0.855402	0.891134	Brain
3130	fryl	0.510777	0.012753	0.456388	0.0285977	23	0.0975893	0.170294	Brain
3131	fsbp	-0.102552	0.641484	-0.105203	0.632844	23	0.831103	0.828343	Brain
3132	fscn1	-0.842213	4.66248642659178e-07	-0.780833	1.0999537765011e-05	23	0.000128365	0.00147837	Brain
3133	fscn2	-0.281894	0.192527	-0.337524	0.115241	23	0.458122	0.356829	Brain
3134	fsd1	-0.428042	0.0415893	-0.327684	0.126915	23	0.195005	0.374552	Brain
3135	fsd1l	-0.08868	0.68741	-0.157375	0.473287	23	0.854665	0.7193	Brain
3136	fsd2	0.380977	0.0728847	0.324629	0.130706	23	0.270545	0.380288	Brain
3137	fshb	0.0979619	0.664501	0.164698	0.463904	22	0.84373	0.712013	Brain
3138	fsip1	0.420611	0.0456628	0.249318	0.251283	23	0.207216	0.530333	Brain
3139	fst	-0.507805	0.0133727	-0.572789	0.00428164	23	0.0999634	0.0603895	Brain
3140	fstl1	-0.67377	0.000424106	-0.622445	0.00151516	23	0.0119119	0.0327932	Brain
3141	fstl3	-0.177856	0.416848	-0.122551	0.577484	23	0.681509	0.79357	Brain
3142	fstl4	-0.397822	0.0601169	-0.458718	0.027694	23	0.24282	0.167502	Brain
3143	fstl5	0.0525144	0.811905	0.0927054	0.673964	23	0.918755	0.851157	Brain
3144	ftl	0.0698541	0.751461	0.0815444	0.711471	23	0.888724	0.873677	Brain
3145	fto	-0.157543	0.472807	-0.0856452	0.697609	23	0.72444	0.865677	Brain
3146	ftsj1	0.410703	0.0515707	0.468345	0.0241984	23	0.222913	0.15537	Brain
3147	ftsj2	-0.0648999	0.768604	-0.0737067	0.738208	23	0.898177	0.886611	Brain
3148	ftsj3	-0.640577	0.000991679	-0.584019	0.00343377	23	0.02006	0.0530183	Brain
3149	fubp1	-0.368096	0.0839598	-0.243454	0.26297	23	0.29216	0.542968	Brain
3150	fuca2	-0.376519	0.0765852	-0.384987	0.0696742	23	0.277693	0.275111	Brain
3151	fuk	0.092148	0.67582	0.177549	0.417665	23	0.849378	0.678473	Brain
3152	fundc1	0.0495419	0.822382	0.02453	0.911539	23	0.924136	0.96458	Brain
3153	fuom	0.460244	0.0271142	0.357484	0.0939952	23	0.151546	0.321055	Brain
3154	furin	-0.316077	0.141753	-0.348242	0.103437	23	0.389509	0.337092	Brain
3155	fus	0.102056	0.643104	0.120809	0.582945	23	0.83234	0.797463	Brain
3156	fut11	-0.434978	0.0380497	-0.340629	0.111726	23	0.185623	0.350857	Brain
3157	fut8	-0.275453	0.203324	-0.337023	0.115816	23	0.471814	0.357845	Brain
3158	fut9	-0.319545	0.137196	-0.151056	0.49145	23	0.382818	0.73318	Brain
3159	fuz	0.092148	0.67582	0.0279336	0.899322	23	0.849378	0.960523	Brain
3160	fxr1	-0.399308	0.0590787	-0.423302	0.0441534	23	0.239836	0.215033	Brain
3161	fxr2	-0.168443	0.442317	-0.152509	0.487243	23	0.700944	0.729644	Brain
3162	fyb	0.314096	0.144404	0.34264	0.10949	23	0.393555	0.347323	Brain
3163	fyn	0.152094	0.488444	0.0501711	0.820162	23	0.73507	0.926058	Brain
3164	fyttd1	0.0490465	0.824131	-0.0628675	0.775667	23	0.924286	0.904156	Brain
3165	fzd10	-0.50186	0.0146861	-0.505874	0.0137883	23	0.105679	0.115196	Brain
3166	fzd2	-0.332922	0.120599	-0.34799	0.103704	23	0.356739	0.337529	Brain
3167	fzd3	-0.271985	0.209303	-0.287514	0.183431	23	0.4787	0.452246	Brain
3168	fzd4	0.0728266	0.741229	0.208668	0.339322	23	0.8833	0.612474	Brain
3169	fzd6	-0.151598	0.489878	0.0650518	0.768076	23	0.735956	0.900933	Brain
3170	fzd8	-0.300224	0.163957	-0.337612	0.11514	23	0.422086	0.356769	Brain
3171	fzd9	0.461235	0.0267432	0.479139	0.0207098	23	0.150353	0.143061	Brain
3172	fzr1	-0.534062	0.00866652	-0.570203	0.00449999	23	0.0772733	0.061797	Brain
3173	g2e3	-0.770872	1.67240289628697e-05	-0.805581	3.51622067176328e-06	23	0.00131339	0.000733498	Brain
3174	g3bp1	-0.746597	4.28215758670581e-05	-0.682017	0.000337805	23	0.00244315	0.0129101	Brain
3175	g3bp2	-0.0569732	0.796248	0.0120109	0.956623	23	0.911806	0.983038	Brain
3176	g6pc3	0.187268	0.392202	0.210906	0.334049	23	0.66219	0.607875	Brain
3177	gaa	0.306169	0.155363	0.259575	0.23166	23	0.410138	0.509245	Brain
3178	gab1	0.183305	0.402478	0.172992	0.429906	23	0.670105	0.687809	Brain
3179	gab2	-0.159525	0.467185	-0.208819	0.338965	23	0.720013	0.612306	Brain
3180	gab3	0.581127	0.00363728	0.543196	0.00739286	23	0.045355	0.0810785	Brain
3181	gabarap	0.302206	0.161056	0.326874	0.127913	23	0.418763	0.375874	Brain
3182	gabarapl2	0.103047	0.639866	0.113356	0.606565	23	0.830242	0.812894	Brain
3183	gabbr1	-0.188259	0.389657	-0.266302	0.219354	23	0.660342	0.495353	Brain
3184	gabbr2	-0.155562	0.478463	-0.201435	0.3567	23	0.728426	0.628146	Brain
3185	gabpa	0.41318	0.0500411	0.386689	0.0683439	23	0.219187	0.272356	Brain
3186	gabpb2	-0.111469	0.612605	-0.055539	0.801276	23	0.81299	0.916891	Brain
3187	gabra3	0.220957	0.310978	0.135851	0.536535	23	0.589349	0.764418	Brain
3188	gabra4	-0.0282389	0.898227	0.140021	0.523981	23	0.956447	0.755562	Brain
3189	gabra6	0.0490465	0.824131	0.0997972	0.65051	23	0.924286	0.837756	Brain
3190	gabrb1	0.789203	7.6060781856299e-06	0.569844	0.00453095	23	0.00079333	0.0619364	Brain
3191	gabrd	0.470648	0.0234169	0.484763	0.0190598	23	0.138455	0.137256	Brain
3192	gabrg1	-0.328958	0.125357	-0.42975	0.0406946	23	0.364195	0.205019	Brain
3193	gabrg2	0.260591	0.229774	0.236337	0.277614	23	0.503773	0.557734	Brain
3194	gad1	0.207581	0.341902	0.270844	0.211296	23	0.617843	0.485756	Brain
3195	gad2	0.337876	0.114838	0.316065	0.14177	23	0.347921	0.397853	Brain
3196	gadd45b	0.495419	0.0162258	0.446518	0.0326901	23	0.112086	0.183017	Brain
3197	gadd45g	0.0371564	0.866334	0.117662	0.59287	23	0.943456	0.804119	Brain
3198	gadd45gip1	0.267031	0.218047	0.102416	0.641929	23	0.489367	0.833243	Brain
3199	gak	-0.340848	0.11148	-0.309037	0.151333	23	0.342092	0.410205	Brain
3200	gal	-0.0481316	0.831559	-0.0679231	0.763919	22	0.928095	0.898101	Brain
3201	gal3st1	-0.200645	0.358629	-0.191127	0.382342	23	0.633492	0.650444	Brain
3202	gal3st4	-0.789698	7.43798047140394e-06	-0.796565	5.42302258439567e-06	23	0.000783963	0.000999658	Brain
3203	gale	0.0426061	0.84694	-0.029247	0.894613	23	0.934223	0.958613	Brain
3204	galm	0.351252	0.100288	0.38347	0.0708762	23	0.320877	0.27752	Brain
3205	galns	0.553383	0.00615973	0.580508	0.00368212	23	0.0626484	0.0551932	Brain
3206	galnt1	0.161507	0.461598	0.222739	0.306992	23	0.716419	0.585178	Brain
3207	galnt10	-0.101066	0.646348	-0.0644226	0.770261	23	0.834059	0.901996	Brain
3208	galnt11	-0.274462	0.20502	-0.233159	0.284315	23	0.473556	0.564794	Brain
3209	galnt12	-0.318059	0.139136	-0.258741	0.233218	23	0.385279	0.510584	Brain
3210	galnt13	0.128314	0.559574	0.0893632	0.685122	23	0.780963	0.857837	Brain
3211	galnt14	0.101561	0.644725	0.102437	0.641858	23	0.833146	0.833205	Brain
3212	galnt16	-0.0713404	0.74634	0.0120307	0.956552	23	0.885754	0.983038	Brain
3213	galnt18	-0.145158	0.508712	-0.27612	0.202187	23	0.747594	0.475402	Brain
3214	galnt2	-0.558833	0.00557378	-0.51984	0.0110071	23	0.0590585	0.101668	Brain
3215	galnt3	-0.243251	0.263381	-0.15126	0.490857	23	0.539256	0.732591	Brain
3216	galnt5	0.128809	0.558047	0.213317	0.328424	23	0.779972	0.602844	Brain
3217	galnt7	0.370078	0.0821786	0.382944	0.0712964	23	0.288721	0.278374	Brain
3218	galnt9	0.00198168	0.99284	0.0215565	0.922228	23	0.996622	0.969322	Brain
3219	galr2	0.274958	0.204171	0.293843	0.173544	23	0.47263	0.439979	Brain
3220	galt	0.0678724	0.758305	0.109845	0.617826	23	0.892234	0.818862	Brain
3221	gamt	0.110478	0.615787	0.141572	0.519347	23	0.815161	0.752946	Brain
3222	gan	0.0916526	0.677472	0.199926	0.36039	23	0.84964	0.631564	Brain
3223	ganab	-0.373051	0.0795601	-0.267999	0.21632	23	0.283299	0.492062	Brain
3224	ganc	-0.0569732	0.796248	-0.0957119	0.663983	23	0.911806	0.845926	Brain
3225	gapdh	-0.457767	0.0280598	-0.383429	0.0709089	23	0.155185	0.27752	Brain
3226	gapdhs	-0.155562	0.478463	-0.182358	0.404956	23	0.728426	0.668303	Brain
3227	gapvd1	0.0807533	0.714155	-0.0648642	0.768728	23	0.868558	0.901246	Brain
3228	gar1	-0.0946251	0.667585	-0.0821799	0.709317	23	0.84502	0.872422	Brain
3229	garem1	0.0916526	0.677472	0.00323066	0.988328	23	0.84964	0.995636	Brain
3230	garem2	0.181323	0.407671	0.194568	0.373667	23	0.673822	0.642985	Brain
3231	garnl3	-0.271985	0.209303	-0.238134	0.273868	23	0.4787	0.554037	Brain
3232	gars	-0.759973	2.58509736094603e-05	-0.70884	0.00015301	23	0.00170855	0.00784186	Brain
3233	gart	0.589549	0.00307124	0.527874	0.00962848	23	0.0416346	0.0945266	Brain
3234	gas1	-0.0876892	0.690735	-0.0433072	0.844451	23	0.855981	0.936067	Brain
3235	gas2	-0.0871938	0.692399	-0.219983	0.313171	23	0.856824	0.590711	Brain
3236	gas2l1	0.0738175	0.737828	0.0265356	0.904337	23	0.881765	0.962376	Brain
3237	gas6	0.39039	0.0655191	0.436684	0.0372167	23	0.254823	0.196376	Brain
3238	gata2	0.33639	0.116545	0.254572	0.241102	23	0.350388	0.517855	Brain
3239	gata3	0.199654	0.361057	0.112899	0.608025	23	0.636098	0.813949	Brain
3240	gatad1	-0.000495419	0.99821	-0.01184	0.95724	23	0.998609	0.983069	Brain
3241	gatad2a	-0.521181	0.0107663	-0.571677	0.00437439	23	0.0876446	0.0610384	Brain
3242	gatad2b	-0.359674	0.0918543	-0.386885	0.0681927	23	0.305459	0.272037	Brain
3243	gatb	-0.305674	0.156067	-0.292168	0.176124	23	0.410642	0.443042	Brain
3244	gatc	0.31261	0.146416	0.437648	0.0367521	23	0.396609	0.194863	Brain
3245	gatm	-0.545457	0.00710294	-0.487507	0.0182944	23	0.0687831	0.134203	Brain
3246	gatsl2	0.430519	0.0402967	0.551832	0.00633566	23	0.191273	0.0750756	Brain
3247	gba	0.29527	0.171368	0.405951	0.0546057	23	0.431403	0.23981	Brain
3248	gba2	-0.488483	0.0180282	-0.46775	0.0244036	23	0.119113	0.155937	Brain
3249	gbas	-0.353729	0.0977505	-0.39077	0.0652342	23	0.317115	0.264932	Brain
3250	gbe1	-0.470153	0.0235833	-0.448924	0.031652	23	0.139028	0.179681	Brain
3251	gbf1	0.164479	0.453282	0.0846136	0.701088	23	0.709783	0.868274	Brain
3252	gbx1	-0.429033	0.0410684	-0.402663	0.0567859	23	0.193378	0.244979	Brain
3253	gbx2	-0.79713	5.28123686399419e-06	-0.786987	8.39956728316175e-06	23	0.000644891	0.0012553	Brain
3254	gcat	-0.269013	0.214521	-0.224742	0.30255	23	0.485149	0.582231	Brain
3255	gcc1	-0.00445877	0.983891	0.000385587	0.998607	23	0.992765	0.999256	Brain
3256	gcc2	-0.00297252	0.98926	-0.077136	0.726471	23	0.994974	0.880755	Brain
3257	gcdh	0.257123	0.236258	0.152636	0.486875	23	0.510443	0.729312	Brain
3258	gcg	0.373546	0.0791299	0.381425	0.0725206	23	0.282823	0.280854	Brain
3259	gcgr	-0.119396	0.587392	-0.109571	0.618707	23	0.797175	0.819568	Brain
3260	gch1	0.188755	0.388387	0.100366	0.648641	23	0.659195	0.836569	Brain
3261	gchfr	0.335399	0.117693	0.3455	0.106368	23	0.35178	0.34241	Brain
3262	gck	-0.0158534	0.942765	-0.0546026	0.804563	23	0.975701	0.918657	Brain
3263	gclc	-0.3245	0.130869	-0.285308	0.186965	23	0.372377	0.456216	Brain
3264	gclm	0.347784	0.103922	0.401202	0.0577759	23	0.328153	0.247597	Brain
3265	gcn1	-0.352738	0.0987598	-0.534227	0.00864203	23	0.318583	0.0886605	Brain
3266	gcnt7	0.20114	0.357419	0.0986413	0.654311	23	0.632862	0.839144	Brain
3267	gcom1	-0.382959	0.0712842	-0.349025	0.102611	23	0.267479	0.335944	Brain
3268	gcsh	0.119891	0.585832	-0.0773179	0.72585	23	0.796515	0.880375	Brain
3269	gda	0.372555	0.0799921	0.299133	0.16557	23	0.283928	0.428521	Brain
3270	gdap1	0.193709	0.375823	0.290368	0.178925	23	0.648142	0.446366	Brain
3271	gdap1l1	-0.35472	0.0967489	-0.363873	0.0878527	23	0.314886	0.309253	Brain
3272	gdap2	-0.247214	0.255436	-0.216097	0.322011	23	0.53042	0.59831	Brain
3273	gde1	-0.573695	0.00420726	-0.473659	0.0224262	23	0.0496198	0.148958	Brain
3274	gdf3	-0.0683679	0.756592	0.00772265	0.972102	23	0.891528	0.989747	Brain
3275	gdf6	-0.106515	0.628583	0.0371497	0.866359	23	0.822155	0.945952	Brain
3276	gdi1	-0.411198	0.051262	-0.362099	0.0895269	23	0.222106	0.312335	Brain
3277	gdnf	-0.27149	0.210167	-0.251538	0.246947	23	0.480018	0.525487	Brain
3278	gdpd1	0.142185	0.517521	0.0679101	0.758175	23	0.753408	0.894919	Brain
3279	gdpd2	-0.646027	0.000868479	-0.515441	0.0118282	23	0.018522	0.105699	Brain
3280	gdpgp1	-0.0217984	0.921358	0.087624	0.690954	23	0.966381	0.861691	Brain
3281	gem	-0.332426	0.121187	-0.403806	0.0560206	23	0.357316	0.24325	Brain
3282	gemin2	0.676247	0.000396385	0.590922	0.00298639	23	0.01134	0.0487495	Brain
3283	gemin4	-0.530594	0.00919529	-0.513859	0.0121356	23	0.0799935	0.107534	Brain
3284	gemin5	0.406739	0.0540932	0.334136	0.119168	23	0.228925	0.363495	Brain
3285	gemin6	0.0475602	0.829383	0.0529415	0.810402	23	0.926647	0.92129	Brain
3286	gemin7	-0.082735	0.707437	-0.141196	0.52047	23	0.864588	0.753698	Brain
3287	gemin8	0.108992	0.620573	0.161129	0.462661	23	0.817605	0.711016	Brain
3288	gen1	-0.805552	3.52125649708734e-06	-0.806843	3.30341970762927e-06	23	0.000489699	0.000696361	Brain
3289	get4	-0.238792	0.272505	-0.295864	0.170467	23	0.549122	0.436321	Brain
3290	gfer	0.186278	0.394757	0.221214	0.310402	23	0.663762	0.588424	Brain
3291	gfm1	-0.454795	0.029229	-0.369383	0.0828	23	0.158844	0.301099	Brain
3292	gfm2	-0.208076	0.340726	-0.111827	0.611459	23	0.616997	0.816204	Brain
3293	gfod1	-0.140699	0.521953	-0.311698	0.14766	23	0.756232	0.405128	Brain
3294	gfod2	0.284866	0.187679	0.361433	0.090162	23	0.452607	0.313422	Brain
3295	gfpt1	-0.423088	0.0442718	-0.330861	0.123056	23	0.202602	0.369541	Brain
3296	gfra1	-0.424574	0.0434532	-0.397767	0.0601553	23	0.200275	0.253775	Brain
3297	gga3	0.0985884	0.654486	0.0290182	0.895433	23	0.838401	0.958723	Brain
3298	ggact	0.296756	0.169121	0.185081	0.397856	23	0.428547	0.662464	Brain
3299	ggcx	0.357197	0.094278	0.263592	0.224258	23	0.31012	0.501228	Brain
3300	ggnbp2	0.349766	0.101834	0.310947	0.148689	23	0.323703	0.406435	Brain
3301	ggps1	-0.412189	0.0506487	-0.412233	0.0506217	23	0.220594	0.230659	Brain
3302	ggt7	-0.229379	0.292416	-0.0721542	0.74354	23	0.570586	0.889233	Brain
3303	ghdc	0.0847167	0.70074	0.13729	0.532187	23	0.861291	0.761332	Brain
3304	ghitm	0.361161	0.0904225	0.449108	0.0315739	23	0.303114	0.179499	Brain
3305	ghr	0.0118901	0.957059	-0.0716783	0.745177	23	0.982271	0.889752	Brain
3306	ghsr	0.109983	0.617381	0.0447857	0.839207	23	0.81603	0.93416	Brain
3307	gid4	0.328463	0.125961	0.247706	0.254462	23	0.364944	0.5341	Brain
3308	gigyf1	0.336885	0.115974	0.2818	0.192681	23	0.349722	0.462746	Brain
3309	gigyf2	0.073322	0.739528	0.181992	0.405914	23	0.882586	0.668704	Brain
3310	gins1	0.335894	0.117118	0.292808	0.175135	23	0.351215	0.441896	Brain
3311	gins2	0.465199	0.0252994	0.513994	0.012109	23	0.145129	0.107489	Brain
3312	gins3	-0.500869	0.0149149	-0.450575	0.0309551	23	0.106826	0.177674	Brain
3313	gins4	0.073322	0.739528	0.088401	0.688346	23	0.882586	0.860022	Brain
3314	gipc2	0.258609	0.233465	0.334537	0.118699	23	0.507805	0.3628	Brain
3315	git2	0.570723	0.00445533	0.517834	0.0113755	23	0.0515439	0.103595	Brain
3316	gja3	0.304683	0.157481	0.412618	0.0503847	23	0.412791	0.230051	Brain
3317	gja5	0.146149	0.505792	0.180606	0.40956	23	0.74582	0.67197	Brain
3318	gjc2	-0.273967	0.205872	-0.16955	0.439278	23	0.474538	0.693769	Brain
3319	gjd2	-0.00148626	0.99463	-0.0932566	0.67213	23	0.99702	0.849993	Brain
3320	gjd3	0.0797625	0.717522	0.0765824	0.728362	23	0.870643	0.881766	Brain
3321	gk	-0.421602	0.0451024	-0.484246	0.019207	23	0.205417	0.13748	Brain
3322	gk5	-0.270499	0.211901	-0.3065	0.154895	23	0.481836	0.414548	Brain
3323	gkap1	-0.217984	0.317698	-0.244287	0.261288	23	0.595434	0.540972	Brain
3324	gla	0.0435969	0.843423	0.172303	0.431773	23	0.932347	0.689363	Brain
3325	glb1	-0.0128809	0.953484	0.0554704	0.801517	23	0.980713	0.917048	Brain
3326	glcci1	-0.40228	0.0570438	-0.450732	0.0308897	23	0.234908	0.17748	Brain
3327	glce	-0.168443	0.442317	-0.17244	0.4314	23	0.700944	0.689043	Brain
3328	gldc	-0.506814	0.0135847	-0.438782	0.0362116	23	0.100982	0.193439	Brain
3329	gldn	-0.142681	0.516048	-0.130391	0.553182	23	0.752741	0.776006	Brain
3330	gle1	-0.278921	0.197461	-0.270669	0.211603	23	0.464452	0.486311	Brain
3331	glg1	-0.414666	0.0491404	-0.308344	0.1523	23	0.21695	0.411525	Brain
3332	gli1	-0.280903	0.194162	-0.249429	0.251064	23	0.460371	0.530088	Brain
3333	gli2	-0.109983	0.617381	-0.186009	0.39545	23	0.81603	0.660326	Brain
3334	gli3	-0.282884	0.190902	-0.388963	0.0665981	23	0.456205	0.268511	Brain
3335	glipr2	-0.648999	0.00080699	-0.62679	0.00137205	23	0.0176428	0.0309074	Brain
3336	glis1	0.3245	0.130869	0.205087	0.347862	23	0.372377	0.620163	Brain
3337	glis2	0.0326977	0.882259	0.0689932	0.754432	23	0.951177	0.892879	Brain
3338	glmn	0.482043	0.019844	0.387053	0.0680625	23	0.125599	0.271899	Brain
3339	glmp	-0.0480557	0.827632	-0.0521959	0.813026	23	0.925827	0.922317	Brain
3340	glo1	0.443896	0.0338521	0.461592	0.0266107	23	0.172368	0.163427	Brain
3341	glod4	0.263068	0.225216	0.194696	0.373346	23	0.498196	0.642946	Brain
3342	glod5	0.373051	0.0795601	0.336181	0.116786	23	0.283299	0.359796	Brain
3343	glra1	-0.550906	0.00644254	-0.565118	0.00495649	23	0.0644448	0.0646898	Brain
3344	glra2	-0.359674	0.0918543	-0.342001	0.110196	23	0.305459	0.34871	Brain
3345	glra3	-0.222443	0.307651	-0.264416	0.222761	23	0.585649	0.499266	Brain
3346	glrb	0.248205	0.253475	0.292253	0.175993	23	0.528099	0.442824	Brain
3347	glrx	0.584595	0.00339441	0.570123	0.00450689	23	0.0440262	0.061797	Brain
3348	glrx2	-0.0966067	0.661023	0.0800528	0.716535	23	0.841715	0.876026	Brain
3349	glrx3	-0.0862029	0.695731	-0.1325	0.546723	23	0.858878	0.771577	Brain
3350	glrx5	-0.0995793	0.651226	-0.0201593	0.927256	23	0.836902	0.972218	Brain
3351	glt1d1	0.587567	0.00319724	0.50166	0.0147321	23	0.0424589	0.119428	Brain
3352	glt8d1	-0.171415	0.434186	-0.0571012	0.795799	23	0.694601	0.914661	Brain
3353	glt8d2	0.150607	0.492753	0.190282	0.384489	23	0.73795	0.651971	Brain
3354	gltp	-0.373051	0.0795601	-0.327792	0.126783	23	0.283299	0.374255	Brain
3355	gltscr1	0.186773	0.393479	0.044813	0.83911	23	0.66306	0.934127	Brain
3356	gltscr1l	0.133763	0.542872	0.115433	0.599943	23	0.76945	0.80831	Brain
3357	gltscr2	0.460244	0.0271142	0.464339	0.0256072	23	0.151546	0.160055	Brain
3358	glyctk	0.0857075	0.697399	-0.0179953	0.935048	23	0.859348	0.975574	Brain
3359	glyr1	0.154075	0.482728	0.235314	0.279758	23	0.73208	0.559764	Brain
3360	gm2a	0.140204	0.523435	0.211562	0.332513	23	0.757337	0.606848	Brain
3361	gmcl1	-0.509291	0.0130598	-0.361748	0.0898612	23	0.0987675	0.312967	Brain
3362	gmds	-0.229875	0.291346	-0.253467	0.24322	23	0.569775	0.520711	Brain
3363	gmeb1	0.125836	0.567242	0.124897	0.570161	23	0.785478	0.788158	Brain
3364	gmeb2	-0.507805	0.0133727	-0.468041	0.0243029	23	0.0999634	0.155511	Brain
3365	gmfb	-0.300719	0.163229	-0.285813	0.186151	23	0.42113	0.455506	Brain
3366	gmnc	-0.159525	0.467185	-0.15931	0.467792	23	0.720013	0.715497	Brain
3367	gmnn	-0.72678	8.57131169544705e-05	-0.721368	0.000102555	23	0.00396418	0.00604426	Brain
3368	gmppa	-0.311619	0.147768	-0.31195	0.147316	23	0.398761	0.404505	Brain
3369	gmppb	0.024771	0.910673	0.112431	0.609524	23	0.962281	0.815113	Brain
3370	gmpr	0.462226	0.0263762	0.444931	0.0333897	23	0.149043	0.185122	Brain
3371	gmpr2	0.00891755	0.967788	0.110796	0.614765	23	0.986608	0.817767	Brain
3372	gmps	0.120387	0.584272	0.0853242	0.698691	23	0.795475	0.86658	Brain
3373	gna12	-0.316573	0.141095	-0.265472	0.220849	23	0.388182	0.49659	Brain
3374	gnal	-0.0431015	0.845181	-0.0170893	0.938312	23	0.93326	0.976745	Brain
3375	gnao1	-0.612834	0.00187742	-0.663964	0.000550918	23	0.0301743	0.0176078	Brain
3376	gnaq	0.0871938	0.692399	-0.0230518	0.916851	23	0.856824	0.96687	Brain
3377	gnas	0.412189	0.0506487	0.454155	0.0294855	23	0.220594	0.172907	Brain
3378	gnaz	-0.20659	0.344263	-0.130337	0.553347	23	0.620095	0.776112	Brain
3379	gnb1	-0.782762	1.01172968811002e-05	-0.773132	1.52355072854489e-05	23	0.000964805	0.0018604	Brain
3380	gnb1l	-0.073322	0.739528	-0.116994	0.594986	23	0.882586	0.804854	Brain
3381	gnb2	-0.174388	0.426136	-0.364194	0.0875522	23	0.689044	0.308683	Brain
3382	gnb3	-0.28982	0.179784	-0.330323	0.123704	23	0.442359	0.370297	Brain
3383	gnb4	-0.688137	0.000284002	-0.727215	8.4471805408258e-05	23	0.00904201	0.00540218	Brain
3384	gnb5	-0.08868	0.68741	0.0241562	0.912882	23	0.854665	0.965122	Brain
3385	gne	-0.557347	0.00572877	-0.488537	0.0180138	23	0.0599082	0.133165	Brain
3386	gng10	0.0718358	0.744635	0.0748639	0.734241	23	0.884832	0.884632	Brain
3387	gng13	0.0198168	0.928489	0.0290923	0.895167	23	0.968887	0.958703	Brain
3388	gng2	0.100075	0.649598	0.105408	0.632176	23	0.836152	0.828006	Brain
3389	gng3	-0.578154	0.00385693	-0.466779	0.0247415	23	0.0468683	0.157327	Brain
3390	gng4	-0.605898	0.00218239	-0.533159	0.00880167	23	0.0333368	0.0896097	Brain
3391	gng5	0.229379	0.292416	0.228048	0.295303	23	0.570586	0.574874	Brain
3392	gng7	-0.595989	0.00269024	-0.640845	0.000985296	23	0.0380203	0.0251357	Brain
3393	gng8	0.450336	0.0310553	0.483653	0.0193768	23	0.163533	0.1381	Brain
3394	gngt2	-0.00346793	0.98747	-0.0104783	0.962154	23	0.994372	0.985489	Brain
3395	gnl1	0.701018	0.000194444	0.756922	2.90859013158009e-05	23	0.00701611	0.00276054	Brain
3396	gnl2	-0.212535	0.330243	-0.137257	0.532286	23	0.60819	0.761398	Brain
3397	gnl3	-0.21848	0.316572	-0.22391	0.304389	23	0.594158	0.583488	Brain
3398	gnl3l	0.352243	0.0992674	0.355948	0.0955184	23	0.319192	0.324177	Brain
3399	gnmt	0.0217984	0.921358	0.113446	0.606277	23	0.966381	0.812777	Brain
3400	gnpat	-0.388904	0.0666426	-0.357833	0.0936514	23	0.256799	0.320372	Brain
3401	gnpda2	0.178351	0.41553	0.0896619	0.684122	23	0.680298	0.857231	Brain
3402	gnpnat1	-0.190736	0.383333	-0.262431	0.226381	23	0.655114	0.503332	Brain
3403	gnptab	-0.0282389	0.898227	-0.0478482	0.828365	23	0.956447	0.929035	Brain
3404	gnptg	0.190241	0.384593	0.282284	0.191885	23	0.656427	0.461505	Brain
3405	gnrh1	0.0847167	0.70074	0.21115	0.333479	23	0.861291	0.607716	Brain
3406	gnrh2	-0.124846	0.570322	-0.178337	0.415566	23	0.78686	0.677448	Brain
3407	gns	-0.125836	0.567242	-0.0529367	0.810419	23	0.785478	0.92129	Brain
3408	golga1	0.0341839	0.876945	-0.0454229	0.836949	23	0.948512	0.933334	Brain
3409	golga2	0.267031	0.218047	0.30515	0.156813	23	0.489367	0.417875	Brain
3410	golga3	0.337876	0.114838	0.325878	0.129147	23	0.347921	0.378263	Brain
3411	golga4	0.250682	0.248613	0.156584	0.47554	23	0.523691	0.720557	Brain
3412	golga5	0.067377	0.760019	0.133564	0.543478	23	0.893043	0.769383	Brain
3413	golga7b	0.534062	0.00866652	0.396161	0.0612931	23	0.0772733	0.256575	Brain
3414	golim4	0.450831	0.030848	0.484361	0.0191743	23	0.162869	0.137421	Brain
3415	golm1	-0.0217984	0.921358	0.115012	0.601282	23	0.966381	0.809015	Brain
3416	golph3	-0.471144	0.0232515	-0.370304	0.0819773	23	0.137884	0.299667	Brain
3417	golt1b	-0.522667	0.0105045	-0.48262	0.0196755	23	0.0863207	0.139336	Brain
3418	gon4l	0.125836	0.567242	0.056374	0.798348	23	0.785478	0.915831	Brain
3419	gopc	-0.385932	0.0689337	-0.37336	0.0792914	23	0.262097	0.294308	Brain
3420	gorab	0.423088	0.0442718	0.287195	0.183938	23	0.202602	0.453048	Brain
3421	gorasp2	0.626705	0.00137474	0.642321	0.000950732	23	0.0248022	0.0247264	Brain
3422	gosr1	0.379491	0.0741028	0.384694	0.069905	23	0.273394	0.275792	Brain
3423	gosr2	0.168938	0.440956	0.269717	0.213277	23	0.699785	0.488459	Brain
3424	got1	0.554374	0.00604953	0.454456	0.0293649	23	0.0619366	0.172604	Brain
3425	got2	-0.72034	0.000106064	-0.642205	0.000953405	23	0.00457768	0.0247391	Brain
3426	gp1bb	0.098093	0.656118	0.188086	0.3901	23	0.83915	0.656648	Brain
3427	gpaa1	-0.377014	0.0761672	-0.337985	0.114714	23	0.277029	0.356549	Brain
3428	gpalpp1	-0.120882	0.582715	0.0895879	0.68437	23	0.794976	0.857271	Brain
3429	gpam	-0.3245	0.130869	-0.336059	0.116927	23	0.372377	0.360078	Brain
3430	gpank1	-0.239287	0.271481	-0.213527	0.327938	23	0.547831	0.602477	Brain
3431	gpat4	-0.552888	0.00621545	-0.470536	0.0234544	23	0.063151	0.152499	Brain
3432	gpatch1	-0.181323	0.407671	-0.157607	0.472627	23	0.673822	0.719102	Brain
3433	gpatch11	0.231361	0.288151	0.231871	0.287058	23	0.567182	0.567713	Brain
3434	gpatch2	-0.145158	0.508712	-0.165562	0.450272	23	0.747594	0.702599	Brain
3435	gpatch2l	0.423583	0.0439976	0.392263	0.0641244	23	0.201624	0.262797	Brain
3436	gpatch3	0.437951	0.0366073	0.461912	0.026492	23	0.18137	0.163139	Brain
3437	gpatch8	0.14813	0.499976	0.0392958	0.858711	23	0.742053	0.942753	Brain
3438	gpbp1l1	-0.0411198	0.852222	-0.0303482	0.890668	23	0.936695	0.9571	Brain
3439	gpc2	-0.343821	0.108193	-0.173436	0.428703	23	0.336023	0.687147	Brain
3440	gpc5	-0.687146	0.000292173	-0.547838	0.00680775	23	0.00924336	0.0779932	Brain
3441	gpcpd1	-0.3136	0.145073	-0.198867	0.362991	23	0.394679	0.634118	Brain
3442	gpd2	-0.175378	0.423471	-0.228963	0.293315	23	0.687343	0.572952	Brain
3443	gphn	-0.358684	0.0928181	-0.371459	0.080954	23	0.307185	0.297902	Brain
3444	gpi	-0.0559824	0.799721	-0.146663	0.504278	23	0.913224	0.741993	Brain
3445	gpkow	0.057964	0.792779	0.0236937	0.914544	23	0.910175	0.965606	Brain
3446	gpm6b	-0.0104038	0.962423	0.00484444	0.982498	23	0.984395	0.99288	Brain
3447	gpn1	-0.15903	0.468587	-0.160894	0.463321	23	0.720953	0.711539	Brain
3448	gpn2	0.0331931	0.880487	0.0494825	0.822592	23	0.950136	0.927151	Brain
3449	gpn3	-0.00445877	0.983891	-0.0156749	0.943409	23	0.992765	0.97845	Brain
3450	gpr1	0.0653953	0.766884	0.0238181	0.914097	23	0.897634	0.965415	Brain
3451	gpr101	-0.365619	0.0862269	-0.40569	0.0547768	23	0.296341	0.240351	Brain
3452	gpr108	-0.111469	0.612605	0.04927	0.823342	23	0.81299	0.927615	Brain
3453	gpr12	-0.214517	0.325647	-0.228124	0.295137	23	0.603164	0.574721	Brain
3454	gpr137b	-0.537034	0.00823354	-0.504007	0.0142	23	0.0751526	0.116935	Brain
3455	gpr137c	0.322022	0.134006	0.319713	0.136979	23	0.377016	0.390204	Brain
3456	gpr139	-0.20659	0.344263	-0.312395	0.146708	23	0.620095	0.403931	Brain
3457	gpr143	0.120387	0.584272	0.307988	0.152798	23	0.795475	0.412314	Brain
3458	gpr146	0.203617	0.351403	0.221067	0.31073	23	0.627033	0.588592	Brain
3459	gpr149	-0.0762946	0.729346	-0.15453	0.481422	23	0.877599	0.724993	Brain
3460	gpr151	-0.157543	0.472807	-0.128607	0.558669	23	0.72444	0.780352	Brain
3461	gpr153	-0.435969	0.037564	-0.388186	0.0671908	23	0.183836	0.270085	Brain
3462	gpr155	-0.280407	0.194983	-0.166986	0.446329	23	0.461553	0.699934	Brain
3463	gpr156	0.316077	0.141753	0.249274	0.251369	23	0.389509	0.530333	Brain
3464	gpr157	0.118901	0.588955	0.0793277	0.719001	23	0.798701	0.876848	Brain
3465	gpr158	-0.146149	0.505792	-0.312844	0.146098	23	0.74582	0.402729	Brain
3466	gpr160	-0.192223	0.379567	-0.156439	0.475955	23	0.651012	0.720771	Brain
3467	gpr161	-0.412189	0.0506487	-0.294236	0.172943	23	0.220594	0.439003	Brain
3468	gpr17	-0.513254	0.0122547	-0.463884	0.0257711	23	0.0951212	0.160576	Brain
3469	gpr173	-0.438446	0.0363712	-0.45574	0.0288532	23	0.180692	0.170908	Brain
3470	gpr176	-0.195195	0.372099	-0.353241	0.0982473	23	0.644719	0.328901	Brain
3471	gpr18	0.410207	0.051881	0.474306	0.0222177	23	0.223723	0.14836	Brain
3472	gpr180	0.376023	0.077005	0.326352	0.128559	23	0.278308	0.377053	Brain
3473	gpr182	-0.291307	0.177461	-0.226111	0.299536	23	0.43945	0.579062	Brain
3474	gpr19	-0.0678724	0.758305	-0.0334124	0.879703	23	0.892234	0.952382	Brain
3475	gpr34	0.135249	0.538357	0.171657	0.433529	23	0.766741	0.69034	Brain
3476	gpr45	-0.366115	0.0857698	-0.434903	0.0380865	23	0.29548	0.19852	Brain
3477	gpr50	0.55586	0.00588733	0.478643	0.0208604	23	0.0610879	0.143755	Brain
3478	gpr52	-0.0772854	0.725961	-0.0844965	0.701483	23	0.876581	0.868447	Brain
3479	gpr6	0.528612	0.00950923	0.541031	0.00767975	23	0.0813116	0.0828636	Brain
3480	gpr63	-0.205104	0.347822	-0.212536	0.330241	23	0.623477	0.604516	Brain
3481	gpr75	-0.155066	0.479883	-0.214574	0.325514	23	0.72981	0.600751	Brain
3482	gpr82	0.503841	0.0142371	0.529897	0.0093047	23	0.103527	0.0930284	Brain
3483	gpr83	-0.457272	0.028252	-0.426454	0.0424348	23	0.155475	0.210191	Brain
3484	gpr84	0.442409	0.034525	0.34492	0.106996	23	0.174507	0.343208	Brain
3485	gpr85	-0.628192	0.00132844	-0.540605	0.00773726	23	0.0242068	0.0832597	Brain
3486	gprc5b	-0.16002	0.465785	-0.104236	0.635988	23	0.718962	0.829943	Brain
3487	gprc5c	0.123359	0.574956	0.0757041	0.731365	23	0.7895	0.883106	Brain
3488	gprin1	-0.532576	0.00888997	-0.566623	0.00481749	23	0.0783585	0.0637641	Brain
3489	gps1	0.00495419	0.982101	-0.0239464	0.913636	23	0.992109	0.96539	Brain
3490	gps2	0.300719	0.163229	0.386428	0.068547	23	0.42113	0.272596	Brain
3491	gpsm1	-0.452318	0.0302328	-0.281665	0.192903	23	0.161107	0.462949	Brain
3492	gpsm2	-0.279416	0.196632	-0.156616	0.47545	23	0.463212	0.720557	Brain
3493	gpx2	-0.0406244	0.853983	-0.0408594	0.853148	23	0.937448	0.940179	Brain
3494	gpx4	0.521181	0.0107663	0.502266	0.0145931	23	0.0876446	0.118942	Brain
3495	gpx7	0.0272481	0.901781	0.0799553	0.716866	23	0.958396	0.876026	Brain
3496	gpx8	0.449841	0.0312637	0.464258	0.0256363	23	0.164241	0.160185	Brain
3497	gramd1a	0.0470648	0.831136	-0.0271548	0.902115	23	0.927674	0.961345	Brain
3498	gramd1b	0.276444	0.201637	0.163522	0.45595	23	0.46975	0.706868	Brain
3499	gramd1c	0.276444	0.201637	0.201278	0.357082	23	0.46975	0.628432	Brain
3500	gramd2	0.169929	0.438241	0.236886	0.276466	23	0.698021	0.556433	Brain
3501	gramd3	-0.232352	0.286033	-0.0826906	0.707587	23	0.564567	0.871633	Brain
3502	gramd4	0.0297252	0.8929	0.0413497	0.851404	23	0.954887	0.939595	Brain
3503	grap	0.260591	0.229774	0.273475	0.20672	23	0.503773	0.480697	Brain
3504	grb14	0.254645	0.240961	0.276083	0.20225	23	0.515379	0.475422	Brain
3505	grb2	-0.186773	0.393479	-0.154806	0.48063	23	0.66306	0.724655	Brain
3506	greb1l	0.468171	0.0242581	0.392388	0.0640314	23	0.14159	0.262639	Brain
3507	grem1	0.392414	0.0708563	0.379459	0.0815518	22	0.266443	0.298949	Brain
3508	grem2	0.184296	0.399895	0.207553	0.341967	23	0.667358	0.614799	Brain
3509	grhl1	0.0837258	0.704086	-0.0410193	0.852579	23	0.863073	0.939969	Brain
3510	grhl3	-0.475602	0.0218048	-0.504041	0.0141925	23	0.132523	0.116935	Brain
3511	gria1	-0.197672	0.365941	-0.216277	0.321597	23	0.640141	0.597932	Brain
3512	gria2	-0.125341	0.568781	-0.06021	0.784929	23	0.785925	0.908871	Brain
3513	gria3	0.125836	0.567242	0.25011	0.24973	23	0.785478	0.528937	Brain
3514	grid2	-0.164479	0.453282	-0.247535	0.2548	23	0.709783	0.53452	Brain
3515	grik1	0.0411198	0.852222	0.108531	0.622061	23	0.936695	0.821457	Brain
3516	grik3	0.0648999	0.768604	-0.046553	0.832947	23	0.898177	0.931445	Brain
3517	grik5	-0.213526	0.32794	-0.251679	0.246673	23	0.605843	0.525072	Brain
3518	grin2a	0.0535053	0.808419	-0.0412426	0.851785	23	0.916623	0.939595	Brain
3519	grin2b	-0.39584	0.0615228	-0.452563	0.0301322	23	0.245429	0.175262	Brain
3520	grin2c	0.0490465	0.824131	-0.00351032	0.987317	23	0.924286	0.995068	Brain
3521	grina	0.217489	0.318826	0.331318	0.122509	23	0.596544	0.368926	Brain
3522	grip1	0.111965	0.611016	0.082743	0.70741	23	0.812605	0.87161	Brain
3523	grip2	0.233838	0.282874	0.210919	0.334019	23	0.560709	0.607875	Brain
3524	gripap1	0.162498	0.458817	0.172346	0.431657	23	0.714373	0.689283	Brain
3525	grk4	0.0906617	0.680779	0.157138	0.473962	23	0.851654	0.719602	Brain
3526	grk6	-0.240278	0.269441	-0.249939	0.250065	23	0.545199	0.529098	Brain
3527	grk7	0.057964	0.792779	0.132944	0.545367	23	0.910175	0.770912	Brain
3528	grm1	0.0480557	0.827632	0.0648563	0.768755	23	0.925827	0.901246	Brain
3529	grm4	0.0193213	0.930272	-0.0950102	0.666308	23	0.969586	0.847421	Brain
3530	grm5	-0.341344	0.110927	-0.341693	0.110539	23	0.34097	0.349074	Brain
3531	grm8	0.184791	0.398607	0.0693056	0.753354	23	0.666264	0.89244	Brain
3532	grpel1	-0.0762946	0.729346	-0.126847	0.564109	23	0.877599	0.7841	Brain
3533	grpr	0.114442	0.603098	0.196885	0.367893	23	0.807761	0.638038	Brain
3534	grtp1	0.0322022	0.884031	0.152964	0.48593	23	0.951602	0.728768	Brain
3535	grwd1	-0.3136	0.145073	-0.352174	0.0993387	23	0.394679	0.330554	Brain
3536	grxcr1	0.506318	0.0136917	0.522429	0.0105461	23	0.101177	0.0992	Brain
3537	grxcr2	-0.0262572	0.905336	-0.0864443	0.694919	23	0.959985	0.864537	Brain
3538	gsap	0.396335	0.0611689	0.441262	0.0350518	23	0.244749	0.190539	Brain
3539	gse1	-0.237306	0.27559	-0.243027	0.263833	23	0.553224	0.543579	Brain
3540	gsg1	0.159525	0.467185	0.133195	0.544603	23	0.720013	0.770213	Brain
3541	gsg2	-0.821405	1.55343534598957e-06	-0.796494	5.44106429194036e-06	23	0.000296277	0.000999658	Brain
3542	gsk3a	-0.576668	0.00397088	-0.523486	0.0103625	23	0.0476457	0.0981643	Brain
3543	gsk3b	-0.538521	0.00802386	-0.578565	0.00382592	23	0.0740146	0.0565029	Brain
3544	gskip	-0.0143672	0.948124	-0.0285252	0.8972	23	0.977861	0.959742	Brain
3545	gsn	-0.275949	0.202479	-0.163128	0.457051	23	0.470672	0.707225	Brain
3546	gspt1	-0.562301	0.00522572	-0.569516	0.00455947	23	0.056937	0.0621958	Brain
3547	gsr	0.0361656	0.869869	0.158509	0.470064	23	0.945249	0.717035	Brain
3548	gss	-0.16547	0.450527	-0.213832	0.32723	23	0.707961	0.602141	Brain
3549	gstcd	-0.533567	0.00874048	-0.471814	0.0230293	23	0.0776561	0.151295	Brain
3550	gstk1	0.197177	0.367168	0.222047	0.308536	23	0.640887	0.586386	Brain
3551	gstz1	0.561805	0.0052743	0.399093	0.0592278	23	0.0571863	0.251345	Brain
3552	gsx1	0.0951205	0.665942	0.219345	0.31461	23	0.843847	0.592243	Brain
3553	gsx2	-0.400299	0.0583943	-0.403066	0.0565149	23	0.238071	0.244337	Brain
3554	gtdc1	0.101066	0.646348	0.105384	0.632254	23	0.834059	0.828006	Brain
3555	gtf2a1	-0.338867	0.113711	-0.204286	0.349789	23	0.346127	0.621918	Brain
3556	gtf2a2	0.332426	0.121187	0.286646	0.184816	23	0.357316	0.453935	Brain
3557	gtf2b	0.0936342	0.670875	0.0593082	0.788079	23	0.846615	0.910101	Brain
3558	gtf2e1	-0.576668	0.00397088	-0.527823	0.00963675	23	0.0476457	0.0945266	Brain
3559	gtf2e2	-0.365619	0.0862269	-0.403562	0.0561834	23	0.296341	0.243693	Brain
3560	gtf2f1	0.170424	0.436887	0.149357	0.496392	23	0.696862	0.737077	Brain
3561	gtf2f2	-0.121873	0.579606	-0.0602668	0.784731	23	0.792624	0.908855	Brain
3562	gtf2h1	-0.134259	0.541365	-0.00136908	0.995053	23	0.768557	0.997844	Brain
3563	gtf2h3	-0.149617	0.495636	-0.120869	0.582757	23	0.739282	0.797369	Brain
3564	gtf2h4	0.0222939	0.919576	-0.0780096	0.723491	23	0.965524	0.878738	Brain
3565	gtf2h5	0.241765	0.2664	0.258178	0.234271	23	0.542388	0.511392	Brain
3566	gtf2ird1	-0.0272481	0.901781	-0.143882	0.512485	23	0.958396	0.74847	Brain
3567	gtf3a	0.163488	0.456045	0.0747204	0.734733	23	0.71255	0.884746	Brain
3568	gtf3c1	0.348775	0.102874	0.317833	0.139433	23	0.326026	0.393946	Brain
3569	gtf3c2	0.244737	0.260383	0.140862	0.521466	23	0.536078	0.754434	Brain
3570	gtf3c3	0.0807533	0.714155	0.00276644	0.990005	23	0.868558	0.995984	Brain
3571	gtf3c4	-0.308646	0.151878	-0.347255	0.104485	23	0.405372	0.339212	Brain
3572	gtf3c5	0.376519	0.0765852	0.40615	0.0544763	23	0.277693	0.239452	Brain
3573	gtf3c6	0.363638	0.0880732	0.465535	0.0251799	23	0.299144	0.158371	Brain
3574	gtpbp1	0.133268	0.544381	0.0126044	0.954482	23	0.770334	0.982206	Brain
3575	gtpbp10	0.204608	0.349013	0.221967	0.308716	23	0.624606	0.586449	Brain
3576	gtpbp2	-0.0693587	0.75317	-0.0837783	0.703909	23	0.889485	0.869665	Brain
3577	gtpbp3	-0.17191	0.432839	-0.110123	0.616932	23	0.693609	0.818509	Brain
3578	gtpbp4	0.557347	0.00572877	0.590084	0.00303792	23	0.0599082	0.0490228	Brain
3579	gtpbp6	-0.0312114	0.887577	0.0145697	0.947393	23	0.952143	0.979926	Brain
3580	gtpbp8	0.487493	0.0182984	0.413782	0.0496744	23	0.119988	0.228475	Brain
3581	gtse1	-0.323509	0.132118	-0.343413	0.10864	23	0.37428	0.345688	Brain
3582	guca1a	-0.274462	0.20502	-0.324752	0.130553	23	0.473556	0.3802	Brain
3583	guca1b	0.221452	0.309867	0.124387	0.571752	23	0.588244	0.789485	Brain
3584	gucd1	0.0599457	0.785852	0.0528094	0.810867	23	0.906954	0.921431	Brain
3585	gucy1a2	-0.0599457	0.785852	-0.105917	0.630522	23	0.906954	0.826851	Brain
3586	gucy1a3	0.00693587	0.974944	0.0133852	0.951665	23	0.988718	0.981168	Brain
3587	gucy1b3	-0.198168	0.364716	-0.256298	0.237817	23	0.639451	0.514868	Brain
3588	gucy2c	0.291307	0.177461	0.307793	0.153072	23	0.43945	0.412743	Brain
3589	guf1	0.450336	0.0310553	0.424573	0.0434538	23	0.163533	0.21292	Brain
3590	guk1	-0.0906617	0.680779	-0.12829	0.559647	23	0.851654	0.780793	Brain
3591	gulp1	0.281894	0.192527	0.321094	0.135195	23	0.458122	0.387383	Brain
3592	gusb	-0.0743129	0.736129	-0.135481	0.537654	23	0.881313	0.765333	Brain
3593	gxylt2	-0.0237801	0.914233	-0.0178114	0.93571	23	0.963501	0.975718	Brain
3594	gyg2	0.627696	0.00134372	0.68858	0.000280414	23	0.0244186	0.0115073	Brain
3595	h6pd	0.164975	0.451903	0.15801	0.471481	23	0.708844	0.718069	Brain
3596	haao	0.37206	0.0804259	0.252996	0.244127	23	0.284963	0.522041	Brain
3597	habp4	-0.00198168	0.99284	-0.101946	0.643466	23	0.996622	0.834068	Brain
3598	hacd1	0.172901	0.430151	0.268007	0.216306	23	0.691627	0.492062	Brain
3599	hacd2	-0.24226	0.265391	-0.168718	0.44156	23	0.541269	0.695655	Brain
3600	hacd3	0.158534	0.469992	0.200133	0.359881	23	0.722171	0.631033	Brain
3601	hacd4	-0.0440923	0.841665	-0.0279379	0.899306	23	0.931947	0.960523	Brain
3602	hace1	-0.275453	0.203324	-0.282656	0.191275	23	0.471814	0.460815	Brain
3603	hacl1	-0.280903	0.194162	-0.225173	0.301597	23	0.460371	0.581353	Brain
3604	hadh	0.334408	0.11885	0.362202	0.0894294	23	0.353863	0.31217	Brain
3605	hadha	-0.587567	0.00319724	-0.536628	0.00829167	23	0.0424589	0.0862144	Brain
3606	hadhb	-0.259104	0.232538	-0.15585	0.477638	23	0.506671	0.721901	Brain
3607	hagh	0.628192	0.00132844	0.664946	0.000536897	23	0.0242068	0.0173698	Brain
3608	hal	-0.204608	0.349013	-0.166205	0.448489	23	0.624606	0.701138	Brain
3609	hao2	0.138717	0.527891	0.120845	0.582832	23	0.760105	0.797383	Brain
3610	hapln1	-0.27793	0.199124	-0.255942	0.238491	23	0.466665	0.515331	Brain
3611	hapln2	0.137727	0.530871	0.233436	0.283727	23	0.761877	0.563986	Brain
3612	hapln3	-0.771368	1.63871380639275e-05	-0.73188	7.21038213399736e-05	23	0.00129711	0.0049114	Brain
3613	hapln4	0.349766	0.101834	0.328657	0.125724	23	0.323703	0.372612	Brain
3614	harbi1	0.349271	0.102353	0.270783	0.211402	23	0.324992	0.485944	Brain
3615	hars	-0.488483	0.0180282	-0.439161	0.0360323	23	0.119113	0.193299	Brain
3616	has2	0.0465694	0.832889	0.0418677	0.849563	23	0.928389	0.938936	Brain
3617	has3	-0.0406244	0.853983	-0.0700196	0.75089	23	0.937448	0.891134	Brain
3618	hat1	-0.239783	0.27046	-0.223073	0.306248	23	0.546376	0.584867	Brain
3619	haus1	-0.484025	0.0192702	-0.513308	0.0122442	23	0.123371	0.108066	Brain
3620	haus2	0.0609366	0.782394	0.0753785	0.732479	23	0.905154	0.883865	Brain
3621	haus3	-0.280407	0.194983	-0.273198	0.207198	23	0.461553	0.481116	Brain
3622	haus4	-0.308151	0.15257	-0.323107	0.132626	23	0.406624	0.382924	Brain
3623	haus5	-0.351252	0.100288	-0.407647	0.053507	23	0.320877	0.236969	Brain
3624	haus6	0.0639091	0.772045	0.025399	0.908418	23	0.900097	0.963834	Brain
3625	haus7	-0.251673	0.246686	-0.332227	0.121424	23	0.521495	0.366818	Brain
3626	haus8	-0.30716	0.153962	-0.266046	0.219814	23	0.408648	0.495833	Brain
3627	hax1	0.680211	0.000355283	0.684848	0.000311913	23	0.0105562	0.012296	Brain
3628	hbp1	0.557347	0.00572877	0.551019	0.00642938	23	0.0599082	0.0758273	Brain
3629	hbs1l	-0.162993	0.45743	-0.0900653	0.682773	23	0.713378	0.856598	Brain
3630	hcfc1	-0.335399	0.117693	-0.41381	0.0496576	23	0.35178	0.228475	Brain
3631	hcfc2	-0.052019	0.813649	-0.111106	0.613772	23	0.920053	0.817519	Brain
3632	hck	-0.443896	0.0338521	-0.41896	0.0466087	23	0.172368	0.220821	Brain
3633	hcn2	-0.0173397	0.937409	-0.156227	0.476562	23	0.973378	0.721039	Brain
3634	hcn4	-0.184296	0.399895	-0.200612	0.358709	23	0.667358	0.630077	Brain
3635	hcrt	0.351748	0.0997768	0.350796	0.100761	23	0.320213	0.332743	Brain
3636	hdac1	-0.0500373	0.820634	0.0566865	0.797252	23	0.923363	0.91514	Brain
3637	hdac10	0.642559	0.000945253	0.555492	0.00592715	23	0.0193753	0.0721125	Brain
3638	hdac3	-0.735698	6.31920478663867e-05	-0.725947	8.81367286643801e-05	23	0.00322828	0.00549852	Brain
3639	hdac4	0.253159	0.243813	0.144048	0.511993	23	0.518212	0.748079	Brain
3640	hdac5	0.130791	0.551954	0.0441805	0.841353	23	0.775516	0.934471	Brain
3641	hdac6	-0.424079	0.0437248	-0.353448	0.0980362	23	0.200879	0.328463	Brain
3642	hdac7	0.40228	0.0570438	0.389792	0.0659693	23	0.234908	0.266889	Brain
3643	hdac8	-0.607384	0.00211373	-0.655376	0.000687557	23	0.0327122	0.02026	Brain
3644	hdac9	-0.0792671	0.719207	-0.0505659	0.818769	23	0.871896	0.925529	Brain
3645	hddc2	-0.0931388	0.672522	-0.0412707	0.851685	23	0.847572	0.939595	Brain
3646	hddc3	-0.158039	0.471398	-0.21814	0.317343	23	0.723223	0.594518	Brain
3647	hdgf	-0.622247	0.00152198	-0.586751	0.00325037	23	0.0262752	0.0511327	Brain
3648	hdhd2	0.0629182	0.775491	0.0445701	0.839971	23	0.901229	0.934401	Brain
3649	hdhd3	0.046074	0.834643	0.0280556	0.898884	23	0.929051	0.960419	Brain
3650	hdlbp	0.119891	0.585832	0.20864	0.339389	23	0.796515	0.612517	Brain
3651	hdx	0.196186	0.369629	0.161172	0.462538	23	0.642439	0.711016	Brain
3652	heatr1	0.294279	0.172877	0.216394	0.321329	23	0.43308	0.597807	Brain
3653	heatr3	-0.534557	0.00859308	-0.522158	0.0105936	23	0.0769267	0.0994598	Brain
3654	heatr5b	-0.352243	0.0992674	-0.415572	0.0485975	23	0.319192	0.225751	Brain
3655	heatr6	-0.531585	0.00904157	-0.5487	0.00670342	23	0.0789993	0.0773965	Brain
3656	hebp1	0.162002	0.460206	0.153364	0.484776	23	0.715091	0.727735	Brain
3657	heca	-0.336885	0.115974	-0.299552	0.164948	23	0.349722	0.427844	Brain
3658	hectd1	-0.275949	0.202479	-0.339535	0.112955	23	0.470672	0.353112	Brain
3659	hectd2	0.200645	0.358629	0.34013	0.112285	23	0.633492	0.35186	Brain
3660	hectd3	-0.405748	0.0547385	-0.307784	0.153084	23	0.230191	0.412743	Brain
3661	hectd4	-0.194204	0.374579	-0.247026	0.25581	23	0.647056	0.535639	Brain
3662	hecw1	-0.055487	0.801459	-0.134845	0.539584	23	0.914218	0.766709	Brain
3663	hecw2	-0.207085	0.343082	-0.352371	0.0991357	23	0.619359	0.330455	Brain
3664	heg1	0.411693	0.0509546	0.301604	0.161934	23	0.221349	0.424629	Brain
3665	hells	-0.86847	7.78590474521518e-08	-0.833946	7.6694569425215e-07	23	4.21406833588322e-05	0.000389672	Brain
3666	helq	-0.237801	0.274559	-0.286749	0.184651	23	0.551984	0.453935	Brain
3667	helt	-0.106515	0.628583	-0.180041	0.411051	23	0.822155	0.673158	Brain
3668	helz	-0.145158	0.508712	-0.155338	0.479104	23	0.747594	0.72308	Brain
3669	helz2	0.721826	0.000101028	0.496163	0.0160417	23	0.0044368	0.124951	Brain
3670	hemk1	0.295765	0.170616	0.247425	0.255018	23	0.430431	0.534707	Brain
3671	henmt1	0.165965	0.449153	0.109417	0.619203	23	0.706634	0.819885	Brain
3672	hepacam2	0.707954	0.00015728	0.546866	0.00692702	23	0.00602235	0.078729	Brain
3673	herc1	-0.167452	0.445045	-0.286636	0.184832	23	0.703042	0.453935	Brain
3674	herc3	-0.186278	0.394757	-0.255363	0.239592	23	0.663762	0.516476	Brain
3675	herc4	-0.475107	0.0219619	-0.492661	0.0169242	23	0.133114	0.128636	Brain
3676	herpud2	-0.512759	0.0123531	-0.500605	0.0149762	23	0.0954039	0.12069	Brain
3677	hes1	0.0708449	0.748046	0.167885	0.443852	23	0.887095	0.697636	Brain
3678	hes4	-0.00396335	0.985681	-0.00235485	0.991492	23	0.993619	0.996502	Brain
3679	hes6	-0.65544	0.00068645	-0.741296	5.18662832130745e-05	23	0.0160782	0.00401033	Brain
3680	hexb	0.211544	0.332556	0.280342	0.195092	23	0.61026	0.465495	Brain
3681	hexdc	-0.0792671	0.719207	-0.0330213	0.881101	23	0.871896	0.952802	Brain
3682	hey1	-0.15358	0.484154	-0.0984929	0.6548	23	0.733187	0.839305	Brain
3683	hfm1	0.554374	0.00604953	0.450232	0.031099	23	0.0619366	0.177988	Brain
3684	hgd	-0.0941297	0.669229	-0.0124709	0.954963	23	0.845978	0.98235	Brain
3685	hgf	0.253655	0.24286	0.305594	0.156181	23	0.517174	0.416523	Brain
3686	hgfac	0.0435969	0.843423	-0.0944062	0.668311	23	0.932347	0.848305	Brain
3687	hgh1	0.24226	0.265391	0.174387	0.426137	23	0.541269	0.685502	Brain
3688	hgs	-0.688137	0.000284002	-0.565756	0.00489722	23	0.00904201	0.0643447	Brain
3689	hgsnat	0.0832304	0.705761	0.258334	0.23398	23	0.863963	0.511152	Brain
3690	hhat	-0.0975976	0.657751	-0.0489141	0.824599	23	0.840059	0.927824	Brain
3691	hhip	0.630669	0.00125423	0.575366	0.00407302	23	0.023452	0.0588926	Brain
3692	hhipl1	0.347784	0.103922	0.465885	0.025056	23	0.328153	0.158038	Brain
3693	hibadh	-0.324004	0.131492	-0.443786	0.0339016	23	0.373195	0.186822	Brain
3694	hibch	0.178351	0.41553	0.314677	0.143623	23	0.680298	0.400026	Brain
3695	hic1	0.229875	0.291346	0.286844	0.184499	23	0.569775	0.453875	Brain
3696	hic2	-0.0604411	0.784122	-0.201583	0.356338	23	0.906107	0.628025	Brain
3697	hid1	0.0262572	0.905336	0.0324053	0.883304	23	0.959985	0.95379	Brain
3698	hif1a	0.121873	0.579606	0.250859	0.248269	23	0.792624	0.527347	Brain
3699	hif1an	0.0282389	0.898227	0.101942	0.643477	23	0.956447	0.834068	Brain
3700	higd1a	-0.295765	0.170616	-0.289867	0.17971	23	0.430431	0.446788	Brain
3701	higd2a	0.345307	0.106577	0.24947	0.250985	23	0.333485	0.53008	Brain
3702	hinfp	-0.20114	0.357419	-0.196106	0.369828	23	0.632862	0.639787	Brain
3703	hint1	0.264554	0.22251	0.24491	0.260037	23	0.494944	0.539894	Brain
3704	hint3	-0.00792671	0.971366	-0.187658	0.391201	23	0.987791	0.657346	Brain
3705	hip1	-0.0936342	0.670875	-0.0401276	0.855751	23	0.846615	0.941711	Brain
3706	hip1r	0.602925	0.0023254	0.629726	0.00128205	23	0.0346491	0.0295179	Brain
3707	hipk3	0.478575	0.0208813	0.419116	0.0465185	23	0.129544	0.220597	Brain
3708	hirip3	0.410207	0.051881	0.404956	0.0552586	23	0.223723	0.241512	Brain
3709	hivep1	-0.0188259	0.932056	-0.170638	0.436303	23	0.970486	0.691935	Brain
3710	hivep2	0.456281	0.0286397	0.346463	0.105332	23	0.156747	0.340771	Brain
3711	hivep3	-0.0381473	0.862802	-0.234625	0.281209	23	0.941658	0.561242	Brain
3712	hlcs	-0.438446	0.0363712	-0.279545	0.196418	23	0.180692	0.467338	Brain
3713	hltf	0.32549	0.12963	0.308429	0.152181	23	0.370905	0.411525	Brain
3714	hlx	0.728266	8.15332437118928e-05	0.765391	2.08783716049733e-05	23	0.00384185	0.00229731	Brain
3715	hm13	-0.368096	0.0839598	-0.391589	0.0646233	23	0.29216	0.263735	Brain
3716	hmbox1	0.030716	0.88935	-0.0875354	0.691251	23	0.953229	0.861835	Brain
3717	hmbs	-0.409712	0.0521926	-0.285256	0.187048	23	0.22439	0.456255	Brain
3718	hmces	-0.191232	0.382076	-0.213425	0.328173	23	0.65369	0.602549	Brain
3719	hmcn1	-0.377014	0.0761672	-0.473528	0.0224688	23	0.277029	0.149141	Brain
3720	hmcn2	-0.232847	0.284978	-0.215612	0.323123	23	0.56365	0.598979	Brain
3721	hmg20a	0.0757991	0.73104	-0.0058653	0.97881	23	0.878371	0.991687	Brain
3722	hmg20b	0.270994	0.211033	0.226683	0.298282	23	0.480461	0.577963	Brain
3723	hmga1	-0.646027	0.000868479	-0.607919	0.00208946	23	0.018522	0.0392528	Brain
3724	hmga2	0.315087	0.143074	0.377004	0.076176	23	0.391315	0.288811	Brain
3725	hmgb1	-0.243746	0.262379	-0.205441	0.347012	23	0.538364	0.619088	Brain
3726	hmgcl	0.0663862	0.763449	0.115108	0.600977	23	0.895446	0.808989	Brain
3727	hmgn1	-0.66733	0.000504145	-0.681256	0.000345081	23	0.0132842	0.0130388	Brain
3728	hmgn3	-0.550411	0.00650039	-0.597211	0.00262268	23	0.0648937	0.0445812	Brain
3729	hmgn5	-0.292297	0.175924	-0.404447	0.0555948	23	0.437538	0.242136	Brain
3730	hmgxb3	-0.07679	0.727653	-0.0308154	0.888995	23	0.876985	0.956295	Brain
3731	hmgxb4	0.272976	0.207583	0.233554	0.283476	23	0.476835	0.563686	Brain
3732	hmha1	0.804065	3.78764434959169e-06	0.733345	6.85610455668323e-05	23	0.000512509	0.00478398	Brain
3733	hmmr	-0.787717	8.13066363528959e-06	-0.760924	2.49100682241691e-05	23	0.000834998	0.00253697	Brain
3734	hmox2	0.0738175	0.737828	0.269542	0.213586	23	0.881765	0.48892	Brain
3735	hmx2	-0.229379	0.292416	-0.217752	0.318227	23	0.570586	0.595103	Brain
3736	hn1	-0.353729	0.0977505	-0.404649	0.0554611	23	0.317115	0.241854	Brain
3737	hn1l	-0.115433	0.599943	-0.246593	0.256672	23	0.805853	0.536912	Brain
3738	hnf1a	0.116919	0.595223	0.201175	0.357334	23	0.802852	0.628765	Brain
3739	hnf1b	-0.118901	0.588955	-0.226931	0.297739	23	0.798701	0.577484	Brain
3740	hnrnpa3	0.155066	0.479883	0.2123	0.330789	23	0.72981	0.604967	Brain
3741	hnrnpc	0.542484	0.00748624	0.549237	0.00663914	23	0.0711193	0.0769864	Brain
3742	hnrnph1	-0.319545	0.137196	-0.28134	0.19344	23	0.382818	0.463682	Brain
3743	hnrnph3	-0.528612	0.00950923	-0.482519	0.019705	23	0.0813116	0.139336	Brain
3744	hnrnpk	-0.617788	0.00168245	-0.563251	0.00513359	23	0.0281007	0.0661979	Brain
3745	hnrnpl	-0.664357	0.000545271	-0.57669	0.00396917	23	0.0139459	0.057977	Brain
3746	hnrnpll	0.463712	0.0258333	0.492642	0.016929	23	0.14718	0.128636	Brain
3747	hnrnpr	-0.625714	0.00140636	-0.615153	0.00178386	23	0.0250122	0.0360844	Brain
3748	hnrnpu	-0.283875	0.189285	-0.30507	0.156928	23	0.454512	0.418126	Brain
3749	hnrnpul1	-0.200645	0.358629	-0.158688	0.469556	23	0.633492	0.716822	Brain
3750	hnrnpul2	0.449345	0.0314732	0.499765	0.0151733	23	0.164737	0.121282	Brain
3751	hoga1	0.278921	0.197461	0.410859	0.0514728	23	0.464452	0.232528	Brain
3752	homer1	-0.12435	0.571865	-0.175776	0.422404	23	0.787469	0.681991	Brain
3753	homer2	-0.25415	0.241909	-0.223244	0.305868	23	0.516303	0.584588	Brain
3754	homer3	-0.167947	0.44368	-0.124137	0.572528	23	0.701661	0.789919	Brain
3755	homez	0.0188259	0.932056	0.0957481	0.663864	23	0.970486	0.84587	Brain
3756	hook1	0.445382	0.0331897	0.412129	0.0506855	23	0.170032	0.230845	Brain
3757	hook2	0.0990838	0.652855	0.0855378	0.697971	23	0.837867	0.865967	Brain
3758	hook3	-0.287839	0.182914	-0.32711	0.127622	23	0.446331	0.37527	Brain
3759	hopx	0.568246	0.00467132	0.612979	0.00187144	23	0.0532733	0.0370684	Brain
3760	hoxa2	-0.0421106	0.8487	-0.107937	0.623982	23	0.934774	0.82242	Brain
3761	hoxa3	-0.438941	0.0361362	-0.371501	0.0809169	23	0.180016	0.297902	Brain
3762	hoxa5	-0.213526	0.32794	-0.235943	0.278439	23	0.605843	0.558368	Brain
3763	hoxb1	-0.162515	0.46993	-0.117593	0.602244	22	0.722171	0.809703	Brain
3764	hoxb2	-0.300224	0.163957	-0.330057	0.124024	23	0.422086	0.370814	Brain
3765	hoxb3	-0.0776776	0.744796	-0.205728	0.38421	20	0.884865	0.65171	Brain
3766	hoxb5	-0.263068	0.225216	-0.223747	0.30475	23	0.498196	0.583689	Brain
3767	hoxb6	-0.23273	0.297281	-0.187577	0.403204	22	0.575648	0.666878	Brain
3768	hoxc4	-0.192223	0.379567	-0.22261	0.30728	23	0.651012	0.585387	Brain
3769	hoxd3	-0.660889	0.000596875	-0.616412	0.0017348	23	0.0147205	0.0354293	Brain
3770	hoxd4	-0.263068	0.225216	-0.229913	0.291262	23	0.498196	0.571477	Brain
3771	hp1bp3	-0.850635	2.72549595120805e-07	-0.791478	6.86075527917763e-06	23	9.74656819980223e-05	0.00110801	Brain
3772	hpcal1	-0.218975	0.315448	-0.212087	0.331286	23	0.593607	0.605599	Brain
3773	hpdl	-0.538025	0.00809325	-0.589962	0.0030455	23	0.0743466	0.0490661	Brain
3774	hpgd	0.231361	0.288151	0.25669	0.237074	23	0.567182	0.514528	Brain
3775	hpn	-0.2596	0.231615	-0.272417	0.208552	23	0.505538	0.482772	Brain
3776	hprt1	0.030716	0.88935	0.0045317	0.983628	23	0.953229	0.9933	Brain
3777	hps1	0.355216	0.0962509	0.38217	0.0719183	23	0.313826	0.279495	Brain
3778	hps3	-0.477584	0.0211856	-0.628098	0.00133131	23	0.130663	0.0302277	Brain
3779	hps4	0.430519	0.0402967	0.402993	0.0565644	23	0.191273	0.244436	Brain
3780	hps5	0.16547	0.450527	0.126563	0.564988	23	0.707961	0.784796	Brain
3781	hps6	-0.358188	0.0933029	-0.309048	0.151317	23	0.307873	0.410205	Brain
3782	hpse	-0.550906	0.00644254	-0.542425	0.007494	23	0.0644448	0.0818739	Brain
3783	hras	-0.474116	0.0222788	-0.400549	0.0582223	23	0.134222	0.248605	Brain
3784	hrh1	-0.212535	0.330243	-0.0790243	0.720034	23	0.60819	0.876891	Brain
3785	hrh4	0.169433	0.439598	0.250962	0.248068	23	0.698903	0.527089	Brain
3786	hs3st1	-0.341839	0.110376	-0.402146	0.0571348	23	0.340113	0.245837	Brain
3787	hs6st1	0.115433	0.599943	0.112242	0.610127	23	0.805853	0.815212	Brain
3788	hs6st3	-0.405253	0.0550633	-0.349829	0.101768	23	0.230932	0.334539	Brain
3789	hsbp1	-0.5083	0.0132677	-0.425317	0.0430484	23	0.0996624	0.211792	Brain
3790	hscb	0.162498	0.458817	0.0332526	0.880274	23	0.714373	0.952627	Brain
3791	hsd11b2	0.2596	0.231615	0.30549	0.156329	23	0.505538	0.416808	Brain
3792	hsd17b10	0.0901663	0.682435	0.129828	0.554909	23	0.852394	0.777159	Brain
3793	hsd17b14	0.504337	0.0141266	0.573194	0.0042483	23	0.103173	0.0602097	Brain
3794	hsd17b3	-0.331435	0.122368	-0.274256	0.205375	23	0.359054	0.479102	Brain
3795	hsd17b4	-0.0644045	0.770324	0.00537554	0.980579	23	0.8994	0.992323	Brain
3796	hsd3b1	0.0653953	0.766884	0.173527	0.428458	23	0.897634	0.686809	Brain
3797	hsd3b7	0.113451	0.60626	0.187658	0.3912	23	0.809722	0.657346	Brain
3798	hsdl2	-0.0282389	0.898227	0.0244375	0.911871	23	0.956447	0.964748	Brain
3799	hsf1	0.470153	0.0235833	0.37415	0.0786078	23	0.139028	0.293147	Brain
3800	hsf2	0.294774	0.172121	0.321679	0.134445	23	0.431997	0.386285	Brain
3801	hsf2bp	0.131286	0.550435	0.0664604	0.763192	23	0.774306	0.897755	Brain
3802	hsf4	0.015358	0.944551	-0.0364076	0.869006	23	0.975885	0.947495	Brain
3803	hsp90ab1	0.21848	0.316572	0.252942	0.244231	23	0.594158	0.522041	Brain
3804	hsp90b1	-0.418629	0.0468	-0.374629	0.0781955	23	0.210374	0.29279	Brain
3805	hspa12b	0.137231	0.532364	0.0574879	0.794445	23	0.762872	0.913765	Brain
3806	hspa13	-0.196681	0.368397	-0.249992	0.249962	23	0.641077	0.529098	Brain
3807	hspa14	-0.367106	0.0848612	-0.341549	0.110698	23	0.294121	0.349218	Brain
3808	hspa4l	0.0847167	0.70074	0.161575	0.461405	23	0.861291	0.71034	Brain
3809	hspa5	-0.694082	0.000239009	-0.681576	0.000342	23	0.00814012	0.0129469	Brain
3810	hspa9	-0.392372	0.0640436	-0.396118	0.0613241	23	0.251972	0.256645	Brain
3811	hspb1	0.125341	0.568781	0.152589	0.487011	23	0.785925	0.729461	Brain
3812	hspb11	0.0183305	0.93384	-0.106005	0.630238	23	0.971384	0.826694	Brain
3813	hspb6	0.390754	0.0798738	0.336234	0.136157	21	0.283928	0.388859	Brain
3814	hspb7	-0.208571	0.339551	-0.354615	0.0968551	23	0.615929	0.326727	Brain
3815	hspb8	0.0317068	0.885803	0.0547001	0.804221	23	0.952026	0.918657	Brain
3816	hspbap1	0.461235	0.0267432	0.503608	0.0142894	23	0.150353	0.117327	Brain
3817	hspbp1	-0.00346793	0.98747	0.0653579	0.767014	23	0.994372	0.90026	Brain
3818	hspd1	-0.652963	0.00073084	-0.562585	0.005198	23	0.0167649	0.0668133	Brain
3819	hspg2	-0.135249	0.538357	-0.255243	0.239822	23	0.766741	0.516583	Brain
3820	htatip2	-0.0252664	0.908894	0.045138	0.837958	23	0.961364	0.933751	Brain
3821	htatsf1	0.497896	0.0156188	0.461503	0.0266435	23	0.109748	0.163506	Brain
3822	htr1a	0.183305	0.402478	0.0420791	0.848812	23	0.670105	0.938511	Brain
3823	htr1f	-0.410207	0.051881	-0.294104	0.173145	23	0.223723	0.439246	Brain
3824	htr2a	0.0198168	0.928489	-0.0387351	0.860708	23	0.968887	0.943489	Brain
3825	htr2b	-0.227397	0.29672	-0.158848	0.469102	23	0.574617	0.716486	Brain
3826	htr5a	0.265545	0.220718	0.301423	0.162198	23	0.492544	0.425043	Brain
3827	htr6	-0.514245	0.0120599	-0.544431	0.00723325	23	0.0941199	0.0802892	Brain
3828	htr7	-0.239287	0.271481	-0.334986	0.118174	23	0.547831	0.36209	Brain
3829	htra1	-0.346298	0.105509	-0.242139	0.265636	23	0.331231	0.545485	Brain
3830	htra3	-0.0371564	0.866334	-0.0567899	0.79689	23	0.943456	0.915105	Brain
3831	htt	0.0966067	0.661023	-0.0267402	0.903603	23	0.841715	0.962009	Brain
3832	hunk	-0.667825	0.000497557	-0.710738	0.000144202	23	0.01318	0.00759134	Brain
3833	hus1	0.323013	0.132745	0.336891	0.115967	23	0.375261	0.358125	Brain
3834	huwe1	0.0653953	0.766884	-0.0749174	0.734058	23	0.897634	0.884632	Brain
3835	hvcn1	0.341839	0.110376	0.303832	0.158703	23	0.340113	0.420338	Brain
3836	hyal2	-0.067377	0.760019	0.0271325	0.902195	23	0.893043	0.961345	Brain
3837	hyi	0.699037	0.000206372	0.738431	5.74167173441516e-05	23	0.00730178	0.0042904	Brain
3838	hykk	-0.08868	0.68741	-0.143072	0.514885	23	0.854665	0.750623	Brain
3839	hyls1	0.535548	0.00844773	0.525056	0.0100948	23	0.0763078	0.0968796	Brain
3840	hyou1	-0.491951	0.0171077	-0.561016	0.00535248	23	0.115782	0.0677611	Brain
3841	hypk	0.00891755	0.967788	-0.00470176	0.983013	23	0.986608	0.992902	Brain
3842	iah1	0.174388	0.426136	0.16381	0.455147	23	0.689044	0.706556	Brain
3843	iapp	-0.0282389	0.898227	0.0100781	0.963599	23	0.956447	0.986051	Brain
3844	iars	-0.483529	0.0194124	-0.494752	0.0163927	23	0.124004	0.126359	Brain
3845	iars2	-0.046074	0.834643	-0.0641091	0.77135	23	0.929051	0.902439	Brain
3846	iba57	0.10057	0.647972	0.116459	0.596684	23	0.834918	0.80569	Brain
3847	ibtk	-0.233342	0.283925	-0.260838	0.229317	23	0.562012	0.506696	Brain
3848	ica1	0.162498	0.458817	0.217272	0.319322	23	0.714373	0.596135	Brain
3849	ica1l	-0.453309	0.029828	-0.422994	0.0443242	23	0.160359	0.215405	Brain
3850	ice1	0.502851	0.0144602	0.460194	0.0271331	23	0.10473	0.165313	Brain
3851	ice2	0.306665	0.154662	0.344958	0.106955	23	0.409581	0.343202	Brain
3852	ick	-0.41417	0.0494392	-0.354985	0.0964826	23	0.217789	0.326048	Brain
3853	icmt	-0.629182	0.00129831	-0.605459	0.00220303	23	0.0238751	0.0402168	Brain
3854	ict1	0.600448	0.00245056	0.574965	0.00410486	23	0.0358211	0.0590144	Brain
3855	id1	0.181819	0.406369	0.29307	0.174732	23	0.672947	0.44167	Brain
3856	id2	-0.343326	0.108736	-0.256595	0.237254	23	0.336872	0.514611	Brain
3857	id3	0.42507	0.043183	0.463762	0.0258155	23	0.199581	0.160794	Brain
3858	ide	-0.0252664	0.908894	0.0688542	0.754912	23	0.961364	0.893069	Brain
3859	idh1	-0.38395	0.0704941	-0.383984	0.0704668	23	0.26541	0.27708	Brain
3860	idh3a	-0.273471	0.206726	-0.274912	0.204249	23	0.475522	0.477726	Brain
3861	idh3b	-0.341344	0.110927	-0.336174	0.116794	23	0.34097	0.359796	Brain
3862	idh3g	0.036661	0.868101	0.0303239	0.890755	23	0.944353	0.957139	Brain
3863	idi1	-0.433492	0.0387874	-0.369664	0.0825482	23	0.187487	0.300552	Brain
3864	idnk	0.263068	0.225216	0.326289	0.128637	23	0.498196	0.377171	Brain
3865	ids	0.682192	0.000336152	0.685899	0.000302749	23	0.0101535	0.012074	Brain
3866	idua	0.257618	0.235324	0.363935	0.0877943	23	0.509691	0.309102	Brain
3867	ier2	0.360665	0.0908979	0.355588	0.0958781	23	0.303893	0.324663	Brain
3868	ier3ip1	0.221948	0.308758	0.21318	0.328743	23	0.586974	0.60326	Brain
3869	iffo1	-0.0975976	0.657751	-0.19641	0.369071	23	0.840059	0.639223	Brain
3870	iffo2	-0.113451	0.60626	-0.14511	0.508854	23	0.809722	0.745614	Brain
3871	ifi35	0.601934	0.0023748	0.412641	0.0503709	23	0.0351239	0.230049	Brain
3872	ifih1	0.657421	0.000652626	0.464386	0.0255901	23	0.0155775	0.160055	Brain
3873	ifrd1	-0.119396	0.587392	-0.0531057	0.809824	23	0.797175	0.921137	Brain
3874	ift122	-0.365619	0.0862269	-0.320372	0.136125	23	0.296341	0.388825	Brain
3875	ift140	-0.00297252	0.98926	0.0343729	0.87627	23	0.994974	0.95107	Brain
3876	ift172	-0.253655	0.24286	-0.0153446	0.9446	23	0.517174	0.978662	Brain
3877	ift22	0.114937	0.60152	0.224341	0.303435	23	0.806564	0.582726	Brain
3878	ift27	-0.082735	0.707437	-0.0346324	0.875343	23	0.864588	0.950908	Brain
3879	ift43	0.166956	0.446412	0.258427	0.233805	23	0.704036	0.511044	Brain
3880	ift52	0.141194	0.520474	0.224298	0.303531	23	0.755619	0.582791	Brain
3881	ift57	-0.226407	0.298887	-0.0640214	0.771655	23	0.576916	0.902568	Brain
3882	ift74	-0.270003	0.212772	-0.192372	0.379191	23	0.48283	0.64798	Brain
3883	ift80	-0.0862029	0.695731	-0.0337427	0.878522	23	0.858878	0.95208	Brain
3884	ift81	0.0549915	0.803198	0.0627578	0.776049	23	0.915419	0.904286	Brain
3885	ift88	0.0956159	0.664301	0.165113	0.451518	23	0.843529	0.704159	Brain
3886	igbp1	0.355711	0.0957548	0.384336	0.0701879	23	0.312871	0.276314	Brain
3887	igdcc3	0.10057	0.647972	0.131243	0.550567	23	0.834918	0.774236	Brain
3888	igdcc4	0.11246	0.609429	-0.0167673	0.939472	23	0.811518	0.977293	Brain
3889	igf1	0.31261	0.146416	0.287898	0.182819	23	0.396609	0.451261	Brain
3890	igf2	-0.00594503	0.978522	0.246864	0.256131	23	0.990392	0.536088	Brain
3891	igf2bp2	-0.797625	5.15948608164685e-06	-0.7878	8.10033670264196e-06	23	0.000633889	0.00121968	Brain
3892	igf2r	-0.0738175	0.737828	-0.132745	0.545975	23	0.881765	0.771079	Brain
3893	igfbp2	0.117414	0.593654	0.0370723	0.866635	23	0.801599	0.946057	Brain
3894	igfbp4	-0.0242755	0.912453	0.109536	0.618822	23	0.96279	0.819593	Brain
3895	igflr1	0.270994	0.211033	0.371481	0.0809353	23	0.480461	0.297902	Brain
3896	ighmbp2	-0.171415	0.434186	-0.0865013	0.694727	23	0.694601	0.864528	Brain
3897	iglon5	-0.412684	0.0503442	-0.476794	0.0214306	23	0.219841	0.14558	Brain
3898	igsf10	0.273967	0.205872	0.102811	0.640636	23	0.474538	0.832634	Brain
3899	igsf11	-0.423583	0.0439976	-0.368188	0.0838766	23	0.201624	0.302701	Brain
3900	igsf21	0.00891755	0.967788	-0.0418465	0.849638	23	0.986608	0.938936	Brain
3901	igsf5	0.07679	0.727653	0.100631	0.647772	23	0.876985	0.836284	Brain
3902	igsf9b	-0.473125	0.0225993	-0.534527	0.00859749	23	0.13542	0.0883847	Brain
3903	ihh	-0.108992	0.620573	-0.100388	0.64857	23	0.817605	0.83655	Brain
3904	ik	0.00544961	0.980312	-0.0580681	0.792415	23	0.991101	0.912661	Brain
3905	ikbip	-0.168443	0.442317	-0.121639	0.580339	23	0.700944	0.795582	Brain
3906	ikbkap	-0.160516	0.464387	-0.0551422	0.802669	23	0.718021	0.917532	Brain
3907	ikbkb	0.206683	0.356081	0.247071	0.267638	22	0.631561	0.547469	Brain
3908	ikbke	0.478575	0.0208813	0.472582	0.0227767	23	0.129544	0.150226	Brain
3909	ikbkg	0.143672	0.513108	0.00434605	0.984298	23	0.750529	0.993676	Brain
3910	ikzf1	0.359179	0.0923353	0.409593	0.0522674	23	0.306346	0.234372	Brain
3911	ikzf2	-0.116424	0.596795	-0.210546	0.334894	23	0.803456	0.608474	Brain
3912	ikzf4	0.287839	0.182914	0.0934605	0.671452	23	0.446331	0.849649	Brain
3913	ikzf5	-0.370078	0.0821786	-0.300569	0.163449	23	0.288721	0.425935	Brain
3914	il10	0.172141	0.443659	0.046045	0.838767	22	0.701661	0.934005	Brain
3915	il17c	-0.042469	0.851148	-0.00681514	0.975987	22	0.936646	0.990788	Brain
3916	il17rd	-0.341344	0.110927	-0.288071	0.182545	23	0.34097	0.451036	Brain
3917	il17rel	0.071348	0.752367	0.125058	0.579224	22	0.889485	0.794652	Brain
3918	il1rapl1	0.0594503	0.787582	0.0138337	0.950048	23	0.907748	0.980421	Brain
3919	il6st	0.436464	0.037323	0.487572	0.0182767	23	0.183373	0.134187	Brain
3920	il7r	0.119396	0.587392	0.107007	0.62699	23	0.797175	0.824397	Brain
3921	ildr2	-0.0782762	0.722582	-0.0546524	0.804388	23	0.874557	0.918657	Brain
3922	ilf2	-0.0495419	0.822382	-0.153661	0.48392	23	0.924136	0.727223	Brain
3923	ilf3	0.0371564	0.866334	0.10208	0.643027	23	0.943456	0.833911	Brain
3924	ilkap	0.178351	0.41553	0.0729452	0.740822	23	0.680298	0.887887	Brain
3925	ilvbl	-0.463217	0.0260133	-0.370276	0.0820027	23	0.147617	0.299669	Brain
3926	immp1l	0.0951205	0.665942	0.0718834	0.744471	23	0.843847	0.889738	Brain
3927	immp2l	-0.0237801	0.914233	-0.0175294	0.936726	23	0.963501	0.976048	Brain
3928	immt	-0.502355	0.0145728	-0.474645	0.0221092	23	0.105317	0.147981	Brain
3929	imp3	0.245233	0.259389	0.208758	0.339109	23	0.534966	0.612431	Brain
3930	imp4	0.185782	0.396038	0.267963	0.216383	23	0.664744	0.492062	Brain
3931	impact	-0.00644045	0.976733	-0.113774	0.605229	23	0.989281	0.81216	Brain
3932	impad1	-0.306169	0.155363	-0.289779	0.179849	23	0.410138	0.446957	Brain
3933	impdh2	-0.200645	0.358629	-0.333423	0.120007	23	0.633492	0.364999	Brain
3934	ina	-0.770377	1.70669987084591e-05	-0.736257	6.1971505848231e-05	23	0.0013299	0.00452371	Brain
3935	incenp	-0.891259	1.17191551338085e-08	-0.851165	2.63209749935652e-07	23	1.95573167258041e-05	0.000239593	Brain
3936	inf2	-0.125836	0.567242	-0.127169	0.563112	23	0.785478	0.783398	Brain
3937	ing1	0.300719	0.163229	0.313993	0.144543	23	0.42113	0.401085	Brain
3938	ing2	-0.485015	0.0189884	-0.537725	0.00813557	23	0.122231	0.0852553	Brain
3939	ing3	0.304683	0.157481	0.307151	0.153975	23	0.412791	0.413621	Brain
3940	ing4	-0.29527	0.171368	-0.24262	0.264659	23	0.431403	0.544211	Brain
3941	ing5	0.776322	1.3332728866144e-05	0.792545	6.53422194159175e-06	23	0.00115087	0.00110739	Brain
3942	inhba	0.311619	0.147768	0.264638	0.222356	23	0.398761	0.498646	Brain
3943	inhbb	-0.358188	0.0933029	-0.353895	0.0975828	23	0.307873	0.327699	Brain
3944	inip	0.259104	0.232538	0.2349	0.280631	23	0.506671	0.560589	Brain
3945	ino80	0.318555	0.138487	0.20643	0.344645	23	0.384173	0.617176	Brain
3946	ino80b	-0.0108992	0.960635	-0.0185312	0.933117	23	0.98342	0.974981	Brain
3947	ino80c	-0.0728266	0.741229	-0.0626801	0.776319	23	0.8833	0.904501	Brain
3948	ino80d	0.28982	0.179784	0.100056	0.649661	23	0.442359	0.837363	Brain
3949	ino80e	-0.0118901	0.957059	-0.00625614	0.977399	23	0.982271	0.991158	Brain
3950	inpp1	-0.331435	0.122368	-0.27237	0.208634	23	0.359054	0.48283	Brain
3951	inpp4a	0.14714	0.50288	0.13188	0.548617	23	0.744156	0.772664	Brain
3952	inpp4b	-0.0847167	0.70074	-0.121015	0.582298	23	0.861291	0.797076	Brain
3953	inpp5a	-0.264554	0.22251	-0.316566	0.141104	23	0.494944	0.396819	Brain
3954	inpp5b	-0.332922	0.120599	-0.295999	0.170263	23	0.356739	0.436021	Brain
3955	inpp5d	0.174883	0.424803	0.255462	0.239404	23	0.688221	0.516274	Brain
3956	inpp5e	-0.104038	0.636634	-0.128408	0.559282	23	0.827443	0.780664	Brain
3957	inpp5f	-0.0535053	0.808419	-0.155613	0.478317	23	0.916623	0.722515	Brain
3958	inpp5j	0.28338	0.190092	0.269973	0.212825	23	0.455303	0.487815	Brain
3959	inppl1	0.269013	0.214521	0.277243	0.200283	23	0.485149	0.472492	Brain
3960	insig1	-0.763441	2.25616990230219e-05	-0.733595	6.79725573693743e-05	23	0.00158335	0.00475951	Brain
3961	insig2	-0.187268	0.392202	-0.0543646	0.805399	23	0.66219	0.919282	Brain
3962	insm1	-0.249691	0.250551	-0.15287	0.486199	23	0.52534	0.728844	Brain
3963	insm2	-0.39584	0.0615228	-0.430848	0.0401275	23	0.245429	0.203596	Brain
3964	ints1	-0.108992	0.620573	-0.158829	0.469154	23	0.817605	0.716486	Brain
3965	ints10	-0.272481	0.208441	-0.323877	0.131653	23	0.477658	0.381159	Brain
3966	ints12	-0.588558	0.0031337	-0.547762	0.006817	23	0.0420332	0.0780501	Brain
3967	ints2	-0.3894	0.0662665	-0.439174	0.0360264	23	0.256485	0.193299	Brain
3968	ints3	-0.359179	0.0923353	-0.278074	0.198881	23	0.306346	0.47039	Brain
3969	ints4	0.318555	0.138487	0.322475	0.133429	23	0.384173	0.384511	Brain
3970	ints5	-0.648504	0.00081697	-0.630332	0.00126409	23	0.0177063	0.0292316	Brain
3971	ints6	-0.311619	0.147768	-0.333067	0.120427	23	0.398761	0.365757	Brain
3972	ints6l	-0.114937	0.60152	-0.158369	0.47046	23	0.806564	0.717276	Brain
3973	ints7	0.0351748	0.873406	-0.0593087	0.788077	23	0.946473	0.910101	Brain
3974	ints8	-0.62621	0.00139047	-0.684702	0.000313206	23	0.0248843	0.0123227	Brain
3975	ints9	0.126332	0.565705	0.0259042	0.906604	23	0.785087	0.963103	Brain
3976	intu	-0.16002	0.465785	-0.166695	0.447135	23	0.718962	0.700338	Brain
3977	invs	0.0376519	0.864568	-0.00983951	0.96446	23	0.942866	0.986293	Brain
3978	ip6k1	0.0495419	0.822382	0.0268753	0.903118	23	0.924136	0.961853	Brain
3979	ip6k2	-0.363142	0.0885394	-0.349669	0.101936	23	0.299812	0.334818	Brain
3980	ipcef1	0.149121	0.49708	0.169899	0.438322	23	0.740004	0.693134	Brain
3981	ipmk	-0.0634137	0.773767	-0.00850376	0.969282	23	0.900637	0.988221	Brain
3982	ipo11	0.156057	0.477046	0.0996568	0.650971	23	0.727318	0.837909	Brain
3983	ipo13	0.0252664	0.908894	0.0479251	0.828093	23	0.961364	0.92903	Brain
3984	ipo4	-0.491951	0.0171077	-0.500133	0.0150867	23	0.115782	0.120969	Brain
3985	ipo5	-0.310132	0.149813	-0.252106	0.245846	23	0.40195	0.524249	Brain
3986	ipo7	0.00693587	0.974944	0.133173	0.544671	23	0.988718	0.770242	Brain
3987	ipo8	-0.538025	0.00809325	-0.517136	0.011506	23	0.0743466	0.104262	Brain
3988	ipo9	-0.31261	0.146416	-0.234972	0.280478	23	0.396609	0.560527	Brain
3989	ipp	-0.394849	0.0622351	-0.377666	0.0756194	23	0.246992	0.28719	Brain
3990	ippk	0.15903	0.468587	0.164948	0.451978	23	0.720953	0.704382	Brain
3991	iqca1	-0.185287	0.397321	-0.161759	0.460889	23	0.665782	0.709754	Brain
3992	iqcb1	0.0341839	0.876945	0.0441833	0.841343	23	0.948512	0.934471	Brain
3993	iqcc	0.531585	0.00904157	0.505256	0.0139234	23	0.0789993	0.115889	Brain
3994	iqch	-0.0743129	0.736129	-0.0778594	0.724003	23	0.881313	0.879043	Brain
3995	iqck	0.0455786	0.836397	0.0480557	0.827632	23	0.930022	0.92894	Brain
3996	iqgap1	0.339858	0.112591	0.343588	0.108448	23	0.343922	0.345609	Brain
3997	iqgap2	0.366115	0.0857698	0.3656	0.0862443	23	0.29548	0.306506	Brain
3998	iqgap3	-0.772854	1.54120166286549e-05	-0.758526	2.73431979438559e-05	23	0.00125976	0.00270867	Brain
3999	iqsec1	0.448354	0.0318956	0.404242	0.055731	23	0.165907	0.242432	Brain
4000	iqsec2	-0.0163488	0.94098	-0.0773982	0.725576	23	0.974558	0.880256	Brain
4001	iqsec3	0.0624228	0.777215	-0.0996152	0.651108	23	0.902552	0.837909	Brain
4002	iqub	-0.0842213	0.702412	-0.178326	0.415597	23	0.862341	0.677448	Brain
4003	irak1	-0.00693587	0.974944	-0.036259	0.869536	23	0.988718	0.947664	Brain
4004	irak1bp1	0.152589	0.487012	0.0546457	0.804412	23	0.734571	0.918657	Brain
4005	irak4	0.291307	0.177461	0.360192	0.0913539	23	0.43945	0.316022	Brain
4006	ireb2	-0.711422	0.000141136	-0.706822	0.000162888	23	0.00558574	0.00817542	Brain
4007	irf2	0.487493	0.0182984	0.391173	0.0649332	23	0.119988	0.264192	Brain
4008	irf2bp1	-0.14714	0.50288	-0.166678	0.44718	23	0.744156	0.700338	Brain
4009	irf2bp2	-0.345803	0.106042	-0.364059	0.0876785	23	0.332383	0.308856	Brain
4010	irf4	-0.317564	0.139787	-0.249841	0.250257	23	0.386227	0.529316	Brain
4011	irf5	0.175874	0.422142	0.228535	0.294245	23	0.685741	0.573932	Brain
4012	irf6	-0.0931388	0.672522	-0.0573523	0.79492	23	0.847572	0.914078	Brain
4013	irf7	0.319545	0.137196	0.358962	0.0925463	23	0.382818	0.318121	Brain
4014	irf8	0.287343	0.183702	0.276528	0.201494	23	0.447545	0.474372	Brain
4015	irf9	0.69111	0.000260665	0.468097	0.0242836	23	0.00852955	0.155511	Brain
4016	irs2	0.00544961	0.980312	0.00590721	0.978659	23	0.991101	0.991687	Brain
4017	irx1	0.00792671	0.971366	-0.106836	0.627544	23	0.987791	0.824577	Brain
4018	irx2	0.0926434	0.674171	0.00257669	0.99069	23	0.848369	0.996262	Brain
4019	irx3	-0.0336885	0.878716	-0.0497387	0.821687	23	0.949351	0.926765	Brain
4020	irx4	-0.186278	0.394757	-0.225483	0.300916	23	0.663762	0.58061	Brain
4021	irx5	0.143176	0.514577	0.11382	0.605083	23	0.751471	0.812103	Brain
4022	irx6	0.0317068	0.885803	0.00637777	0.976959	23	0.952026	0.99099	Brain
4023	isca1	0.588558	0.0031337	0.601288	0.00240749	23	0.0420332	0.0424032	Brain
4024	isca2	0.570723	0.00445533	0.622923	0.0014988	23	0.0515439	0.032625	Brain
4025	iscu	0.284866	0.187679	0.265947	0.219993	23	0.452607	0.496012	Brain
4026	isg20l2	-0.462226	0.0263762	-0.406209	0.0544378	23	0.149043	0.239416	Brain
4027	isl2	0.0842213	0.702412	0.090833	0.680207	23	0.862341	0.854795	Brain
4028	islr2	-0.818928	1.77442331999407e-06	-0.791663	6.8030389598408e-06	23	0.000317273	0.00110801	Brain
4029	ism1	0.0837258	0.704086	0.136574	0.534347	23	0.863073	0.762928	Brain
4030	isoc2	0.26604	0.219825	0.311357	0.148128	23	0.491209	0.40572	Brain
4031	ispd	-0.569732	0.0045407	-0.484712	0.0190743	23	0.0523501	0.137256	Brain
4032	ist1	-0.250682	0.248613	-0.135239	0.538388	23	0.523691	0.765828	Brain
4033	isyna1	-0.352243	0.0992674	-0.315378	0.142685	23	0.319192	0.398764	Brain
4034	itch	0.262077	0.227032	0.331148	0.122712	23	0.50072	0.369207	Brain
4035	itfg1	-0.150607	0.492753	-0.0394777	0.858064	23	0.73795	0.942548	Brain
4036	itfg2	0.368096	0.0839598	0.329166	0.125105	23	0.29216	0.37199	Brain
4037	itga1	-0.0802579	0.715838	-0.0994655	0.6516	23	0.869918	0.838019	Brain
4038	itga10	-0.33738	0.115405	-0.352213	0.0992978	23	0.348899	0.330554	Brain
4039	itga3	-0.158534	0.469992	-0.157151	0.473924	23	0.722171	0.7196	Brain
4040	itga4	0.73223	7.12447454601814e-05	0.727038	8.49738822574035e-05	23	0.00350552	0.00540218	Brain
4041	itga7	0.0549915	0.803198	0.173301	0.42907	23	0.915419	0.687251	Brain
4042	itga8	0.135249	0.538357	0.168971	0.440864	23	0.766741	0.695286	Brain
4043	itga9	-0.157048	0.474218	-0.149161	0.496965	23	0.725603	0.737256	Brain
4044	itgb1	0.338867	0.113711	0.312033	0.147202	23	0.346127	0.404442	Brain
4045	itgb1bp1	-0.198168	0.364716	-0.189215	0.38721	23	0.639451	0.654645	Brain
4046	itgb4	0.0951205	0.665942	-0.0468897	0.831755	23	0.843847	0.931012	Brain
4047	itgb5	-0.1298	0.554996	-0.0694838	0.752739	23	0.777554	0.89229	Brain
4048	itgb6	-0.620265	0.00159161	-0.570105	0.00450841	23	0.0270574	0.061797	Brain
4049	itgb8	0.466189	0.0249484	0.424575	0.0434526	23	0.144065	0.21292	Brain
4050	itgbl1	-0.138222	0.52938	-0.0782213	0.722769	23	0.7611	0.87833	Brain
4051	itih2	-0.378005	0.0753363	-0.372027	0.0804549	23	0.275912	0.296764	Brain
4052	itih3	-0.32549	0.12963	-0.251915	0.246216	23	0.370905	0.524656	Brain
4053	itih5	-0.331435	0.122368	-0.227915	0.295593	23	0.359054	0.575093	Brain
4054	itih6	-0.120882	0.582715	-0.15215	0.48828	23	0.794976	0.730433	Brain
4055	itk	0.483014	0.0227817	0.445539	0.0377036	22	0.136106	0.197572	Brain
4056	itm2a	0.544466	0.00722885	0.63283	0.00119239	23	0.0695651	0.0282589	Brain
4057	itm2b	0.29527	0.171368	0.437865	0.0366484	23	0.431403	0.194849	Brain
4058	itpa	0.385932	0.0689337	0.44749	0.0322677	23	0.262097	0.181633	Brain
4059	itpk1	-0.247214	0.255436	-0.163979	0.454675	23	0.53042	0.706167	Brain
4060	itpka	-0.0777808	0.724271	-0.103013	0.639979	23	0.875649	0.831907	Brain
4061	itpkb	0.136736	0.53386	0.108135	0.623342	23	0.76403	0.82201	Brain
4062	itpr1	0.285361	0.186879	0.174137	0.426811	23	0.451821	0.685815	Brain
4063	itpr2	-0.0341839	0.876945	-0.000163839	0.999408	23	0.948512	0.999769	Brain
4064	itpr3	0.451327	0.0306419	0.393	0.063581	23	0.162123	0.261614	Brain
4065	itprip	0.0510282	0.81714	0.00273768	0.990109	23	0.921866	0.995984	Brain
4066	itsn1	0.0287343	0.896451	-0.0761364	0.729886	23	0.955877	0.882391	Brain
4067	itsn2	0.055487	0.801459	0.0622662	0.77776	23	0.914218	0.905257	Brain
4068	ivd	-0.258113	0.234393	-0.188714	0.38849	23	0.508334	0.655594	Brain
4069	ivns1abp	0.212039	0.331398	0.0928532	0.673472	23	0.609084	0.850751	Brain
4070	iws1	-0.387418	0.0677808	-0.428168	0.0415226	23	0.259239	0.207165	Brain
4071	jade1	0.376023	0.077005	0.385381	0.0693643	23	0.278308	0.274244	Brain
4072	jade2	0.49096	0.0173667	0.395867	0.0615033	23	0.116707	0.257079	Brain
4073	jade3	-0.55586	0.00588733	-0.475441	0.021856	23	0.0610879	0.147168	Brain
4074	jag1	-0.040129	0.855746	-0.0721694	0.743488	23	0.938354	0.889233	Brain
4075	jagn1	0.466685	0.0247744	0.383013	0.0712412	23	0.143557	0.278213	Brain
4076	jak1	0.0698541	0.751461	0.0725336	0.742236	23	0.888724	0.888605	Brain
4077	jakmip3	-0.292793	0.175159	-0.265357	0.221056	23	0.436285	0.49687	Brain
4078	jam2	0.604907	0.00222921	0.495113	0.0163021	23	0.0337431	0.125961	Brain
4079	jam3	-0.386427	0.0685478	-0.324837	0.130446	23	0.261275	0.380115	Brain
4080	jarid2	0.101066	0.646348	0.158342	0.470536	23	0.834059	0.717284	Brain
4081	jazf1	-0.0232847	0.916014	-0.0278001	0.8998	23	0.964413	0.96083	Brain
4082	jkamp	0.0148626	0.946337	-0.0141616	0.948865	23	0.977176	0.980312	Brain
4083	jmjd1c	0.138717	0.527891	0.000811196	0.997069	23	0.760105	0.998434	Brain
4084	jmjd4	0.198663	0.363494	0.195494	0.371353	23	0.638314	0.640765	Brain
4085	jmjd6	0.0862029	0.695731	0.154608	0.481196	23	0.858878	0.724708	Brain
4086	jmjd7	0.521676	0.0106784	0.434239	0.0384152	23	0.0872487	0.198887	Brain
4087	jmjd8	0.040129	0.855746	0.0897622	0.683786	23	0.938354	0.857231	Brain
4088	jmy	0.400299	0.0583943	0.359982	0.0915569	23	0.238071	0.316542	Brain
4089	josd1	-0.409712	0.0521926	-0.229636	0.291861	23	0.22439	0.571758	Brain
4090	josd2	-0.0113946	0.958847	-0.0434161	0.844065	23	0.982595	0.935803	Brain
4091	jph1	-0.118405	0.59052	-0.0992506	0.652306	23	0.799523	0.838291	Brain
4092	jph3	-0.103543	0.638249	-0.104247	0.635953	23	0.828843	0.829943	Brain
4093	jtb	0.225911	0.299974	0.164881	0.452163	23	0.577734	0.70456	Brain
4094	jun	-0.0619274	0.77894	-0.0822879	0.708951	23	0.903403	0.872185	Brain
4095	jund	-0.0168443	0.939194	-0.0920237	0.676234	23	0.974019	0.85268	Brain
4096	kalrn	0.156552	0.475631	0.0497273	0.821728	23	0.726987	0.926765	Brain
4097	kank1	-0.341839	0.110376	-0.231783	0.287247	23	0.340113	0.567807	Brain
4098	kank2	0.256132	0.238132	0.266827	0.218413	23	0.512281	0.49423	Brain
4099	kank3	0.180828	0.408975	0.212523	0.330271	23	0.674808	0.604516	Brain
4100	kank4	-0.309637	0.150499	-0.248721	0.252458	23	0.402873	0.531733	Brain
4101	kansl1	0.0326977	0.882259	-0.0609516	0.782342	23	0.951177	0.9074	Brain
4102	kansl1l	0.152094	0.488444	0.131088	0.551042	23	0.73507	0.774452	Brain
4103	kansl2	0.0322022	0.884031	0.0995916	0.651185	23	0.951602	0.837909	Brain
4104	kansl3	-0.0723312	0.742932	-0.144296	0.511257	23	0.884329	0.74766	Brain
4105	kars	0.380977	0.0728847	0.477106	0.0213336	23	0.270545	0.145335	Brain
4106	kat2a	-0.485511	0.0188488	-0.518181	0.0113111	23	0.121842	0.103434	Brain
4107	kat5	-0.406739	0.0540932	-0.341868	0.110344	23	0.228925	0.348861	Brain
4108	kat6a	-0.168938	0.440956	-0.275966	0.202448	23	0.699785	0.475422	Brain
4109	kat6b	0.320536	0.135914	0.138504	0.528532	23	0.380406	0.758356	Brain
4110	kat7	-0.586081	0.00329458	-0.600423	0.00245185	23	0.0432071	0.0428453	Brain
4111	kat8	0.247214	0.255436	0.173539	0.428426	23	0.53042	0.686809	Brain
4112	katna1	0.356702	0.0947684	0.365446	0.0863875	23	0.311171	0.306767	Brain
4113	katnal2	-0.187764	0.390928	-0.21893	0.315551	23	0.661154	0.592879	Brain
4114	katnb1	-0.0530099	0.810162	-0.166891	0.446592	23	0.91756	0.700058	Brain
4115	katnbl1	-0.200645	0.358629	-0.169397	0.439696	23	0.633492	0.6942	Brain
4116	kbtbd11	-0.0421106	0.8487	0.0706275	0.748795	23	0.934774	0.890832	Brain
4117	kbtbd2	-0.294279	0.172877	-0.309768	0.150317	23	0.43308	0.408816	Brain
4118	kbtbd3	-0.279912	0.195807	-0.216629	0.320791	23	0.462136	0.59735	Brain
4119	kbtbd4	0.117414	0.593654	0.175946	0.421949	23	0.801599	0.681684	Brain
4120	kbtbd8	-0.232352	0.286033	-0.109609	0.618586	23	0.564567	0.819461	Brain
4121	kcmf1	0.145158	0.508712	0.152422	0.487495	23	0.747594	0.729967	Brain
4122	kcna4	0.45529	0.0290315	0.419746	0.0461563	23	0.158329	0.2198	Brain
4123	kcnab1	-0.0465694	0.832889	-0.153321	0.484901	23	0.928389	0.727735	Brain
4124	kcnb1	-0.0188259	0.932056	-0.00653396	0.976395	23	0.970486	0.990788	Brain
4125	kcnb2	-0.446373	0.0327538	-0.437549	0.0367995	23	0.168662	0.194908	Brain
4126	kcnc1	-0.518704	0.0112145	-0.520489	0.0108899	23	0.0900127	0.101168	Brain
4127	kcnc4	-0.361161	0.0904225	-0.327445	0.127209	23	0.303114	0.37496	Brain
4128	kcnd1	-0.0941297	0.669229	-0.103099	0.639696	23	0.845978	0.831829	Brain
4129	kcne4	-0.106515	0.628583	-0.0432063	0.844809	23	0.822155	0.936325	Brain
4130	kcnf1	-0.206094	0.345447	-0.320652	0.135764	23	0.621333	0.388347	Brain
4131	kcng1	-0.0688633	0.754881	-0.0670364	0.761198	23	0.890349	0.896638	Brain
4132	kcng4	0.0336885	0.878716	-0.0396516	0.857445	23	0.949351	0.942244	Brain
4133	kcnh1	0.0772854	0.725961	-0.0127692	0.953887	23	0.876581	0.98195	Brain
4134	kcnh4	0.49096	0.0173667	0.46475	0.0254596	23	0.116707	0.159629	Brain
4135	kcnh5	-0.107506	0.625375	-0.176847	0.419539	23	0.820423	0.679692	Brain
4136	kcnh7	-0.169929	0.438241	-0.198428	0.364073	23	0.698021	0.634491	Brain
4137	kcnh8	-0.397326	0.060466	-0.368661	0.0834491	23	0.243346	0.302321	Brain
4138	kcnip1	0.712413	0.000136797	0.732838	6.97698818221802e-05	23	0.00544631	0.00484886	Brain
4139	kcnip2	-0.251178	0.247648	-0.142672	0.516074	23	0.522813	0.75127	Brain
4140	kcnj10	0.0639091	0.772045	0.16159	0.461363	23	0.900097	0.710329	Brain
4141	kcnj11	0.515731	0.0117725	0.399784	0.0587488	23	0.0925259	0.250214	Brain
4142	kcnj13	-0.225416	0.301063	-0.145379	0.508059	23	0.578886	0.744998	Brain
4143	kcnj14	0.102552	0.641484	0.062374	0.777385	23	0.831103	0.905216	Brain
4144	kcnj3	0.0862029	0.695731	0.14604	0.506113	23	0.858878	0.742972	Brain
4145	kcnj5	0.572705	0.00428863	0.547336	0.00686907	23	0.0501659	0.0783372	Brain
4146	kcnk1	-0.0193213	0.930272	-0.0438125	0.842658	23	0.969586	0.935062	Brain
4147	kcnk10	-0.296756	0.169121	-0.109969	0.617428	23	0.428547	0.818799	Brain
4148	kcnk2	-0.278921	0.197461	-0.1038	0.637409	23	0.464452	0.830822	Brain
4149	kcnk3	0.0956159	0.664301	0.161388	0.461931	23	0.843529	0.710684	Brain
4150	kcnk5	-0.56676	0.00480507	-0.470712	0.0233957	23	0.0544267	0.152365	Brain
4151	kcnk9	-0.274958	0.204171	-0.216328	0.32148	23	0.47263	0.597854	Brain
4152	kcnma1	0.368096	0.0839598	0.298175	0.166994	23	0.29216	0.43049	Brain
4153	kcnmb4	-0.10057	0.647972	-0.00225844	0.99184	23	0.834918	0.996531	Brain
4154	kcnn1	0.454795	0.029229	0.450643	0.0309269	23	0.158844	0.177564	Brain
4155	kcnn2	0.00792671	0.971366	0.00574641	0.97924	23	0.987791	0.991752	Brain
4156	kcnn4	0.0326977	0.882259	0.0991492	0.65264	23	0.951177	0.838343	Brain
4157	kcnq3	-0.187268	0.392202	-0.256075	0.23824	23	0.66219	0.51504	Brain
4158	kcnq4	-0.00396335	0.985681	-0.0351263	0.873579	23	0.993619	0.950009	Brain
4159	kcns2	-0.215012	0.324504	-0.210885	0.334099	23	0.60205	0.607911	Brain
4160	kcns3	-0.623237	0.00148815	-0.6297	0.00128281	23	0.025892	0.0295179	Brain
4161	kcnv1	0.255141	0.240016	0.264971	0.221754	23	0.51429	0.497856	Brain
4162	kctd1	-0.0792671	0.719207	-0.137285	0.532203	23	0.871896	0.761332	Brain
4163	kctd10	-0.0634137	0.773767	-0.030706	0.889386	23	0.900637	0.956299	Brain
4164	kctd12	0.139213	0.526403	0.0674779	0.75967	23	0.759438	0.895871	Brain
4165	kctd14	0.358684	0.0928181	0.379438	0.0741467	23	0.307185	0.283912	Brain
4166	kctd15	-0.391381	0.0647781	-0.291724	0.176812	23	0.25322	0.443659	Brain
4167	kctd16	-0.519695	0.0110334	-0.566413	0.0048367	23	0.0890589	0.0638917	Brain
4168	kctd2	-0.243251	0.263381	-0.24755	0.25477	23	0.539256	0.53452	Brain
4169	kctd4	-0.352738	0.0987598	-0.344268	0.107705	23	0.318583	0.344126	Brain
4170	kctd5	-0.322518	0.133374	-0.251087	0.247824	23	0.37582	0.526738	Brain
4171	kctd6	0.0723312	0.742932	0.0376095	0.864719	23	0.884329	0.945225	Brain
4172	kctd7	-0.227397	0.29672	-0.307361	0.153679	23	0.574617	0.41359	Brain
4173	kctd9	0.56131	0.00532326	0.500463	0.0150095	23	0.0575303	0.120764	Brain
4174	kdelc1	-0.396335	0.0611689	-0.382553	0.0716101	23	0.244749	0.278784	Brain
4175	kdelc2	-0.448354	0.0318956	-0.391759	0.0644972	23	0.165907	0.263542	Brain
4176	kdm1a	-0.59054	0.00300982	-0.551548	0.00636825	23	0.0410032	0.0753282	Brain
4177	kdm1b	-0.481547	0.0199896	-0.486333	0.0186189	23	0.126281	0.135382	Brain
4178	kdm2a	0.133763	0.542872	-0.0120474	0.956491	23	0.76945	0.983038	Brain
4179	kdm3b	-0.224425	0.30325	-0.336832	0.116036	23	0.580914	0.358214	Brain
4180	kdm4a	0.253655	0.24286	0.250313	0.249334	23	0.517174	0.528358	Brain
4181	kdm5a	0.0668816	0.761734	-0.0717073	0.745077	23	0.894219	0.889752	Brain
4182	kdm5b	-0.298738	0.166156	-0.241046	0.267868	23	0.424961	0.5478	Brain
4183	kdm6a	-0.211544	0.332556	-0.262843	0.225628	23	0.61026	0.502661	Brain
4184	kdm6b	-0.0188259	0.932056	-0.0356051	0.87187	23	0.970486	0.949071	Brain
4185	kdm7a	-0.145653	0.507251	-0.176262	0.421102	23	0.747037	0.680902	Brain
4186	kdm8	0.47907	0.0207305	0.490878	0.0173884	23	0.128768	0.130632	Brain
4187	kdr	0.440428	0.0354386	0.513336	0.0122386	23	0.177557	0.108066	Brain
4188	kdsr	-0.0762946	0.729346	-0.0616391	0.779945	23	0.877599	0.906193	Brain
4189	keap1	0.269508	0.213645	0.263166	0.225035	23	0.484043	0.50216	Brain
4190	khdrbs2	-0.199159	0.362274	-0.352665	0.0988352	23	0.637625	0.329989	Brain
4191	khdrbs3	0.0440923	0.841665	0.169922	0.43826	23	0.931947	0.693134	Brain
4192	khk	0.229875	0.291346	0.293	0.174839	23	0.569775	0.44167	Brain
4193	khsrp	-0.817937	1.87034186447576e-06	-0.742131	5.03391190030825e-05	23	0.000328557	0.00396886	Brain
4194	kiaa0040	0.47263	0.022761	0.358016	0.0934716	23	0.136022	0.320068	Brain
4195	kiaa0100	0.0386427	0.861037	-0.0345714	0.875561	23	0.941065	0.950908	Brain
4196	kiaa0101	-0.727275	8.42995146772649e-05	-0.6911	0.000260742	23	0.0039169	0.0109468	Brain
4197	kiaa0141	0.321032	0.135276	0.381627	0.0723574	23	0.379256	0.280602	Brain
4198	kiaa0196	-0.294774	0.172121	-0.268497	0.215435	23	0.431997	0.491098	Brain
4199	kiaa0232	0.0356702	0.871637	0.00266963	0.990355	23	0.946093	0.996075	Brain
4200	kiaa0319	0.713404	0.000132574	0.70635	0.000165277	23	0.00534192	0.0082746	Brain
4201	kiaa0319l	0.363142	0.0885394	0.435961	0.0375681	23	0.299812	0.197205	Brain
4202	kiaa0355	0.265049	0.221612	0.18574	0.396147	23	0.493716	0.660915	Brain
4203	kiaa0368	-0.150112	0.494193	-0.212799	0.329628	23	0.738395	0.604062	Brain
4204	kiaa0391	-0.404262	0.0557175	-0.308169	0.152544	23	0.232216	0.411927	Brain
4205	kiaa0430	0.689128	0.00027603	0.65812	0.00064104	23	0.00887283	0.0193335	Brain
4206	kiaa0513	0.351748	0.0997768	0.268507	0.215418	23	0.320213	0.491098	Brain
4207	kiaa0556	-0.0113946	0.958847	-0.0540057	0.80666	23	0.982595	0.919701	Brain
4208	kiaa0586	0.0634137	0.773767	0.0923764	0.67506	23	0.900637	0.851574	Brain
4209	kiaa0753	0.0871938	0.692399	0.13445	0.540783	23	0.856824	0.767794	Brain
4210	kiaa0825	-0.0743129	0.736129	-0.0645522	0.769811	23	0.881313	0.901745	Brain
4211	kiaa0895l	-0.14813	0.499976	-0.261072	0.228884	23	0.742053	0.506385	Brain
4212	kiaa0907	-0.387418	0.0677808	-0.400939	0.0579556	23	0.259239	0.247989	Brain
4213	kiaa0922	-0.420611	0.0456628	-0.373305	0.0793393	23	0.207216	0.29434	Brain
4214	kiaa1024	0.34283	0.109281	0.177033	0.41904	23	0.338037	0.67938	Brain
4215	kiaa1033	0.129304	0.55652	0.111561	0.612311	23	0.7786	0.81655	Brain
4216	kiaa1107	0.0500373	0.820634	-0.0672431	0.760482	23	0.923363	0.896322	Brain
4217	kiaa1109	0.286352	0.185286	0.203659	0.351302	23	0.449544	0.623303	Brain
4218	kiaa1143	-0.121873	0.579606	-0.170619	0.436357	23	0.792624	0.691935	Brain
4219	kiaa1147	0.335894	0.117118	0.347849	0.103854	23	0.351215	0.337732	Brain
4220	kiaa1191	-0.0594503	0.787582	-0.104912	0.633791	23	0.907748	0.828803	Brain
4221	kiaa1211	0.0510282	0.81714	-0.0933701	0.671753	23	0.921866	0.849776	Brain
4222	kiaa1211l	0.364629	0.0871464	0.310861	0.148808	23	0.297916	0.406496	Brain
4223	kiaa1217	0.734707	6.54072407532102e-05	0.702319	0.000186944	23	0.00329936	0.00904283	Brain
4224	kiaa1324	0.341839	0.110376	0.297308	0.168292	23	0.340113	0.432856	Brain
4225	kiaa1328	-0.227397	0.29672	-0.252068	0.24592	23	0.574617	0.524249	Brain
4226	kiaa1429	-0.196681	0.368397	-0.0685056	0.756116	23	0.641077	0.893841	Brain
4227	kiaa1456	-0.158534	0.469992	-0.103823	0.637334	23	0.722171	0.830779	Brain
4228	kiaa1468	-0.184791	0.398607	-0.206429	0.344646	23	0.666264	0.617176	Brain
4229	kiaa1522	0.238297	0.273531	0.267499	0.21721	23	0.550414	0.492901	Brain
4230	kiaa1524	-0.487493	0.0182984	-0.52236	0.0105582	23	0.119988	0.0992668	Brain
4231	kiaa1549l	-0.0738175	0.737828	-0.172136	0.432226	23	0.881765	0.689647	Brain
4232	kiaa1586	-0.082735	0.707437	-0.0959874	0.663072	23	0.864588	0.845291	Brain
4233	kiaa1614	0.400299	0.0583943	0.328056	0.126459	23	0.238071	0.373951	Brain
4234	kiaa1644	-0.257123	0.236258	-0.245712	0.258429	23	0.510443	0.538366	Brain
4235	kiaa1671	-0.0515236	0.815394	-0.0229242	0.91731	23	0.920882	0.966908	Brain
4236	kiaa1715	0.0852121	0.699069	0.12707	0.563418	23	0.860452	0.783487	Brain
4237	kiaa1755	0.327968	0.126567	0.298272	0.166849	23	0.366171	0.430474	Brain
4238	kiaa1841	-0.558833	0.00557378	-0.594928	0.00275014	23	0.0590585	0.0459335	Brain
4239	kiaa2013	-0.594998	0.00274611	-0.625605	0.0014099	23	0.0386191	0.0315119	Brain
4240	kiaa2022	-0.391381	0.0647781	-0.437218	0.0369588	23	0.25322	0.195441	Brain
4241	kiaa2026	0.123855	0.573409	0.024473	0.911744	23	0.788295	0.964735	Brain
4242	kidins220	-0.202131	0.355005	-0.209261	0.337922	23	0.630093	0.611368	Brain
4243	kif11	-0.869461	7.22442225135942e-08	-0.880533	2.9966927936203e-08	23	4.01878555571455e-05	9.09196315757157e-05	Brain
4244	kif13b	0.297747	0.167634	0.280577	0.194702	23	0.426832	0.465281	Brain
4245	kif14	-0.658908	0.000628208	-0.598551	0.00255023	23	0.0152122	0.043876	Brain
4246	kif15	-0.568741	0.00462744	-0.519989	0.0109801	23	0.0529235	0.101566	Brain
4247	kif16b	0.140204	0.523435	-0.0142191	0.948658	23	0.757337	0.980288	Brain
4248	kif17	0.195691	0.370863	0.204635	0.348948	23	0.6433	0.620993	Brain
4249	kif18a	-0.18925	0.38712	-0.204675	0.348853	23	0.658328	0.620993	Brain
4250	kif19	0.0510282	0.81714	0.0811958	0.712653	23	0.921866	0.874536	Brain
4251	kif1b	0.0896709	0.684092	-0.0172002	0.937912	23	0.853187	0.976482	Brain
4252	kif1bp	0.082735	0.707437	0.0924232	0.674904	23	0.864588	0.851573	Brain
4253	kif1c	0.202626	0.353802	0.307243	0.153845	23	0.628905	0.41359	Brain
4254	kif20a	-0.824873	1.28509304345649e-06	-0.82838	1.05636474169323e-06	23	0.000254805	0.000439987	Brain
4255	kif20b	-0.0797625	0.717522	0.0367016	0.867957	23	0.870643	0.946837	Brain
4256	kif21a	-0.0426061	0.84694	-0.0506597	0.818439	23	0.934223	0.925364	Brain
4257	kif21b	-0.0644045	0.770324	-0.199119	0.362373	23	0.8994	0.633622	Brain
4258	kif22	-0.318059	0.139136	-0.34243	0.109722	23	0.385279	0.347697	Brain
4259	kif23	-0.882837	2.46836920295877e-08	-0.832771	8.21358947258355e-07	23	2.65543630413662e-05	0.000389672	Brain
4260	kif26a	-0.311123	0.148448	-0.337989	0.11471	23	0.400002	0.356549	Brain
4261	kif26b	0.133763	0.542872	0.0465305	0.833026	23	0.76945	0.931445	Brain
4262	kif27	-0.412189	0.0506487	-0.409752	0.0521672	23	0.220594	0.234175	Brain
4263	kif2c	-0.851626	2.55320958805334e-07	-0.765933	2.04312142680328e-05	23	9.46862503895486e-05	0.00228578	Brain
4264	kif3a	-0.630669	0.00125423	-0.549422	0.00661714	23	0.023452	0.0768949	Brain
4265	kif3b	-0.416648	0.0479591	-0.44091	0.0352145	23	0.213809	0.190928	Brain
4266	kif3c	-0.0896709	0.684092	-0.00656509	0.976283	23	0.853187	0.990788	Brain
4267	kif5b	-0.363142	0.0885394	-0.486877	0.018468	23	0.299812	0.13487	Brain
4268	kif5c	0.0777808	0.724271	-0.0584162	0.791197	23	0.875649	0.911861	Brain
4269	kif6	0.359674	0.0918543	0.374388	0.0784025	23	0.305459	0.29292	Brain
4270	kif7	-0.00941297	0.965999	0.0110605	0.960053	23	0.98609	0.984394	Brain
4271	kifap3	-0.138222	0.52938	0.0113037	0.959175	23	0.7611	0.983945	Brain
4272	kifc1	-0.806543	3.35300657271284e-06	-0.834948	7.23107021915306e-07	23	0.000472868	0.000389672	Brain
4273	kifc3	-0.383454	0.0708883	-0.393175	0.063453	23	0.266443	0.261409	Brain
4274	kin	-0.510282	0.0128546	-0.5203	0.010924	23	0.0980672	0.10128	Brain
4275	kirrel	-0.521676	0.0106784	-0.539431	0.00789766	23	0.0872487	0.0840414	Brain
4276	kirrel2	-0.134754	0.53986	-0.117215	0.594284	23	0.767789	0.804434	Brain
4277	kirrel3	-0.304683	0.157481	-0.381758	0.072251	23	0.412791	0.280298	Brain
4278	kit	-0.174388	0.426136	-0.125631	0.567881	23	0.689044	0.786852	Brain
4279	kiz	-0.150112	0.494193	-0.229044	0.293142	23	0.738395	0.572783	Brain
4280	kl	-0.0842213	0.702412	-0.0835841	0.704565	23	0.862341	0.870069	Brain
4281	klc1	-0.558337	0.00562505	-0.485334	0.0188985	23	0.0593818	0.136678	Brain
4282	klc2	0.184791	0.398607	0.170205	0.437486	23	0.666264	0.692795	Brain
4283	klc3	0.735698	6.31920478663869e-05	0.709213	0.000151242	23	0.00322828	0.00782627	Brain
4284	klc4	-0.378005	0.0753363	-0.415859	0.0484267	23	0.275912	0.225383	Brain
4285	klf1	-0.33094	0.122962	-0.025739	0.907197	23	0.36032	0.963507	Brain
4286	klf11	-0.217984	0.317698	-0.180262	0.410468	23	0.595434	0.672561	Brain
4287	klf12	0.424079	0.0437248	0.335704	0.117338	23	0.200879	0.360732	Brain
4288	klf15	-0.0331931	0.880487	-0.10111	0.646202	23	0.950136	0.83554	Brain
4289	klf18	0.41318	0.0500411	-0.0230269	0.916941	23	0.219187	0.966908	Brain
4290	klf2	0.304187	0.158192	0.300776	0.163145	23	0.413895	0.425748	Brain
4291	klf3	0.588558	0.0031337	0.581256	0.00362799	23	0.0420332	0.0548447	Brain
4292	klf4	0.461235	0.0267432	0.406089	0.0545157	23	0.150353	0.239541	Brain
4293	klf5	-0.475602	0.0218048	-0.525619	0.0100002	23	0.132523	0.0963736	Brain
4294	klf6	-0.358188	0.0933029	-0.268108	0.216126	23	0.307873	0.491833	Brain
4295	klf9	0.00198168	0.99284	0.0602339	0.784846	23	0.996622	0.908871	Brain
4296	klhdc1	0.365124	0.0866857	0.393346	0.0633279	23	0.29695	0.261193	Brain
4297	klhdc10	-0.370078	0.0821786	-0.387531	0.0676937	23	0.288721	0.271018	Brain
4298	klhdc2	0.527621	0.00966948	0.552261	0.00628661	23	0.0822255	0.07459	Brain
4299	klhdc3	-0.273967	0.205872	-0.285383	0.186844	23	0.474538	0.456108	Brain
4300	klhdc4	-0.0584595	0.791045	-0.219894	0.313371	23	0.90975	0.59092	Brain
4301	klhdc8a	-0.021303	0.92314	-0.0894556	0.684812	23	0.967136	0.857611	Brain
4302	klhdc8b	0.181323	0.407671	0.0908303	0.680216	23	0.673822	0.854795	Brain
4303	klhl12	-0.317068	0.14044	-0.280452	0.194909	23	0.387657	0.465281	Brain
4304	klhl13	-0.433492	0.0387874	-0.450987	0.0307832	23	0.187487	0.17748	Brain
4305	klhl14	-0.496905	0.0158593	-0.495686	0.0161595	23	0.110662	0.125527	Brain
4306	klhl15	0.14714	0.50288	0.2247	0.302643	23	0.744156	0.582231	Brain
4307	klhl17	0.133763	0.542872	0.194669	0.373416	23	0.76945	0.642946	Brain
4308	klhl18	-0.276939	0.200797	-0.274201	0.205469	23	0.468393	0.479125	Brain
4309	klhl2	-0.588558	0.0031337	-0.604652	0.0022414	23	0.0420332	0.0405844	Brain
4310	klhl20	-0.23037	0.290278	-0.186408	0.39442	23	0.568631	0.659705	Brain
4311	klhl21	-0.00693587	0.974944	0.148093	0.500084	23	0.988718	0.739583	Brain
4312	klhl22	0.0624228	0.777215	-0.0470001	0.831365	23	0.902552	0.930722	Brain
4313	klhl23	-0.0728266	0.741229	-0.0339734	0.877697	23	0.8833	0.951948	Brain
4314	klhl24	-0.403767	0.0560468	-0.432641	0.0392148	23	0.232717	0.20123	Brain
4315	klhl26	-0.119396	0.587392	0.0461773	0.834277	23	0.797175	0.932148	Brain
4316	klhl28	-0.166956	0.446412	-0.182963	0.403372	23	0.704036	0.667045	Brain
4317	klhl29	-0.624228	0.00145496	-0.670553	0.000462598	23	0.0255364	0.015863	Brain
4318	klhl30	-0.156057	0.477046	-0.152339	0.487735	23	0.727318	0.730108	Brain
4319	klhl34	0.558337	0.00562505	0.456445	0.0285753	23	0.0593818	0.170222	Brain
4320	klhl36	-0.0158534	0.942765	0.0279852	0.899137	23	0.975701	0.96048	Brain
4321	klhl40	0.0495419	0.822382	0.0602208	0.784891	23	0.924136	0.908871	Brain
4322	klhl41	-0.2487	0.252498	-0.251998	0.246055	23	0.527545	0.524369	Brain
4323	klhl42	-0.173397	0.428811	-0.199436	0.361593	23	0.69108	0.632658	Brain
4324	klhl5	-0.756505	2.9554145193094e-05	-0.663211	0.00056188	23	0.0018909	0.0178041	Brain
4325	klhl6	0.266536	0.218935	0.284909	0.187609	23	0.490369	0.456298	Brain
4326	klhl7	-0.28982	0.179784	-0.220481	0.312048	23	0.442359	0.589924	Brain
4327	klhl8	-0.14813	0.499976	-0.112924	0.607944	23	0.742053	0.813949	Brain
4328	kmt2a	0.0966067	0.661023	0.00565128	0.979583	23	0.841715	0.991768	Brain
4329	kmt2b	0.0891755	0.685751	-0.0607267	0.783126	23	0.853767	0.907889	Brain
4330	kmt2c	-0.0757991	0.73104	-0.115444	0.599906	23	0.878371	0.80831	Brain
4331	kmt2d	0.108001	0.623772	0.00829212	0.970046	23	0.819502	0.988407	Brain
4332	kmt2e	0.408225	0.0531364	0.31837	0.138728	23	0.227131	0.39294	Brain
4333	kmt5a	-0.593512	0.00283176	-0.616928	0.00171501	23	0.0394358	0.0352374	Brain
4334	kmt5b	-0.195691	0.370863	-0.268958	0.214617	23	0.6433	0.490015	Brain
4335	kncn	0.531585	0.00904157	0.572025	0.00434523	23	0.0789993	0.060809	Brain
4336	knop1	0.0584595	0.791045	-0.0303047	0.890823	23	0.90975	0.957139	Brain
4337	knstrn	-0.702009	0.000188708	-0.686257	0.000299678	23	0.00687104	0.0120027	Brain
4338	kntc1	-0.729753	7.75324577050535e-05	-0.673257	0.000430048	23	0.00369682	0.0150311	Brain
4339	kpna1	-0.162498	0.458817	-0.128103	0.560224	23	0.714373	0.781102	Brain
4340	kpna2	0.0326977	0.882259	0.0685571	0.755939	23	0.951177	0.893808	Brain
4341	kpna3	-0.288829	0.181344	-0.227644	0.296183	23	0.444341	0.575469	Brain
4342	kpna4	0.0118901	0.957059	0.0483517	0.826586	23	0.982271	0.928495	Brain
4343	kpna5	0.322518	0.133374	0.406775	0.0540702	23	0.37582	0.23851	Brain
4344	kpna6	-0.116424	0.596795	-0.118206	0.59115	23	0.803456	0.802819	Brain
4345	kpnb1	-0.642559	0.000945253	-0.634537	0.00114542	23	0.0193753	0.0275369	Brain
4346	kptn	-0.261086	0.228858	-0.23569	0.278968	23	0.50303	0.558885	Brain
4347	kras	0.428538	0.0413282	0.492081	0.0170741	23	0.194008	0.129126	Brain
4348	kremen1	0.0282389	0.898227	-0.170168	0.437586	23	0.956447	0.692842	Brain
4349	kri1	-0.123359	0.574956	-0.0988584	0.653597	23	0.7895	0.839088	Brain
4350	krit1	0.0817442	0.710794	0.136525	0.534497	23	0.866416	0.763033	Brain
4351	krt222	0.274462	0.20502	0.329475	0.12473	23	0.473556	0.371572	Brain
4352	krtcap2	0.143176	0.514577	0.0944332	0.668222	23	0.751471	0.848292	Brain
4353	krtcap3	0.233838	0.282874	0.357122	0.0943527	23	0.560709	0.321618	Brain
4354	ksr1	-0.376519	0.0765852	-0.346487	0.105306	23	0.277693	0.340771	Brain
4355	ksr2	0.0237801	0.914233	-0.0629049	0.775537	23	0.963501	0.904156	Brain
4356	kti12	-0.0505328	0.818886	0.0693039	0.75336	23	0.922796	0.89244	Brain
4357	ktn1	0.142681	0.516048	0.200177	0.359773	23	0.752741	0.630978	Brain
4358	kxd1	0.204608	0.349013	0.208717	0.339208	23	0.624606	0.612474	Brain
4359	kynu	0.488979	0.0178943	0.440901	0.0352185	23	0.118659	0.190928	Brain
4360	l1cam	-0.0653953	0.766884	-0.21678	0.320444	23	0.897634	0.597193	Brain
4361	l2hgdh	0.368096	0.0839598	0.434781	0.0381468	23	0.29216	0.198538	Brain
4362	l3hypdh	0.257123	0.236258	0.281431	0.19329	23	0.510443	0.463571	Brain
4363	l3mbtl2	-0.243746	0.262379	-0.196285	0.369383	23	0.538364	0.639294	Brain
4364	lacc1	-0.223434	0.305446	-0.269641	0.213411	23	0.583168	0.488709	Brain
4365	lace1	-0.0639091	0.772045	-0.00908997	0.967165	23	0.900097	0.987431	Brain
4366	lactb	-0.261581	0.227944	-0.260065	0.230748	23	0.501737	0.508301	Brain
4367	lactb2	-0.157543	0.472807	-0.137553	0.531394	23	0.72444	0.760732	Brain
4368	lactbl1	0.556356	0.00583407	0.637987	0.00105529	23	0.0606925	0.0261226	Brain
4369	lage3	0.41962	0.0462287	0.505417	0.0138881	23	0.208649	0.115644	Brain
4370	lama2	-0.00842213	0.969577	0.00273599	0.990115	23	0.987175	0.995984	Brain
4371	lama3	0.226902	0.297802	0.177999	0.416466	23	0.575766	0.677939	Brain
4372	lama4	-0.0757991	0.73104	-0.0354908	0.872278	23	0.878371	0.949361	Brain
4373	lama5	0.185287	0.397321	0.0948724	0.666765	23	0.665782	0.847503	Brain
4374	lamb1	0.00198168	0.99284	0.0131159	0.952637	23	0.996622	0.981454	Brain
4375	lamc1	-0.468667	0.024088	-0.444952	0.0333801	23	0.141131	0.18512	Brain
4376	lamp1	0.364133	0.0876089	0.446178	0.032839	23	0.298478	0.18344	Brain
4377	lamp2	0.268517	0.215399	0.269339	0.213944	23	0.486201	0.489257	Brain
4378	lamp5	0.189746	0.385856	0.145077	0.508951	23	0.657238	0.745647	Brain
4379	lamtor1	0.131782	0.548919	0.274777	0.204479	23	0.773313	0.477986	Brain
4380	lamtor2	0.256132	0.238132	0.291878	0.176574	23	0.512281	0.443422	Brain
4381	lamtor3	0.41318	0.0500411	0.408551	0.0529287	23	0.219187	0.236072	Brain
4382	lamtor4	0.491951	0.0171077	0.477129	0.0213267	23	0.115782	0.145335	Brain
4383	lamtor5	0.491951	0.0171077	0.366132	0.085754	23	0.115782	0.306044	Brain
4384	lancl1	0.315582	0.142412	0.374275	0.0785003	23	0.390251	0.292943	Brain
4385	lancl2	0.0515236	0.815394	-0.0689357	0.754631	23	0.920882	0.892907	Brain
4386	lap3	-0.21848	0.316572	-0.323161	0.132557	23	0.594158	0.382818	Brain
4387	laptm4a	0.0985884	0.654486	0.168288	0.442741	23	0.838401	0.696593	Brain
4388	larp1	-0.108001	0.623772	-0.219146	0.315061	23	0.819502	0.592656	Brain
4389	larp4	-0.439437	0.0359025	-0.40855	0.0529294	23	0.179253	0.236072	Brain
4390	larp4b	-0.00544961	0.980312	-0.117575	0.593146	23	0.991101	0.804326	Brain
4391	larp7	0.30716	0.153962	0.190625	0.383617	23	0.408648	0.651208	Brain
4392	lars	-0.367106	0.0848612	-0.311308	0.148193	23	0.294121	0.40572	Brain
4393	lars2	-0.269013	0.214521	-0.26952	0.213624	23	0.485149	0.48892	Brain
4394	las1l	-0.599953	0.00247627	-0.574977	0.00410398	23	0.0359867	0.0590144	Brain
4395	lasp1	-0.510777	0.012753	-0.418471	0.0468919	23	0.0975893	0.221368	Brain
4396	lats1	0.167947	0.44368	0.153873	0.483309	23	0.701661	0.726578	Brain
4397	lats2	0.283875	0.189285	0.308019	0.152755	23	0.454512	0.412314	Brain
4398	lbh	-0.232352	0.286033	-0.305006	0.157019	23	0.564567	0.418201	Brain
4399	lbr	-0.733716	6.76900214924759e-05	-0.631484	0.00123059	23	0.00337204	0.028756	Brain
4400	lca5	0.196681	0.368397	0.115054	0.601146	23	0.641077	0.808989	Brain
4401	lcat	-0.279912	0.195807	-0.0969701	0.659823	23	0.462136	0.842651	Brain
4402	lck	0.0421106	0.8487	0.185695	0.396265	23	0.934774	0.660915	Brain
4403	lclat1	0.0495419	0.822382	0.0856252	0.697677	23	0.924136	0.865677	Brain
4404	lcmt1	0.0396335	0.857509	0.0207963	0.924963	23	0.939568	0.970773	Brain
4405	lcmt2	0.243251	0.263381	0.242348	0.265212	23	0.539256	0.545005	Brain
4406	lcn2	0.149121	0.49708	0.0142088	0.948695	23	0.740004	0.980288	Brain
4407	lcorl	0.204608	0.349013	0.0441653	0.841407	23	0.624606	0.934471	Brain
4408	lcp1	0.446373	0.0327538	0.421673	0.0450624	23	0.168662	0.217241	Brain
4409	lcp2	0.452813	0.0300299	0.562345	0.00522145	23	0.16071	0.0668573	Brain
4410	ldah	0.155562	0.478463	0.240701	0.268573	23	0.728426	0.548492	Brain
4411	ldb2	-0.134259	0.541365	-0.0994167	0.65176	23	0.768557	0.838019	Brain
4412	ldb3	-0.0515236	0.815394	-0.143256	0.514341	23	0.920882	0.75036	Brain
4413	ldhb	0.186278	0.394757	0.231458	0.287942	23	0.663762	0.568313	Brain
4414	ldhd	0.297747	0.167634	0.260738	0.229501	23	0.426832	0.506873	Brain
4415	ldlr	-0.663862	0.000552399	-0.662236	0.000576351	23	0.0140385	0.0181478	Brain
4416	ldlrad2	0.380977	0.0728847	0.358815	0.0926894	23	0.270545	0.3184	Brain
4417	ldlrad3	-0.137727	0.530871	-0.09813	0.655996	23	0.761877	0.840047	Brain
4418	ldlrad4	-0.0653953	0.766884	0.186432	0.394358	23	0.897634	0.659658	Brain
4419	ldlrap1	0.495419	0.0162258	0.501661	0.0147318	23	0.112086	0.119428	Brain
4420	lect1	-0.28338	0.190092	-0.31586	0.142042	23	0.455303	0.398382	Brain
4421	lef1	0.533567	0.00874048	0.419117	0.0465181	23	0.0776561	0.220597	Brain
4422	lemd3	-0.0203122	0.926706	0.00518521	0.981267	23	0.968288	0.992517	Brain
4423	lenep	-0.250682	0.248613	-0.266885	0.218308	23	0.523691	0.494217	Brain
4424	leng1	0.249196	0.251523	0.198368	0.364221	23	0.526277	0.634582	Brain
4425	leng8	0.27149	0.210167	0.260104	0.230676	23	0.480018	0.508254	Brain
4426	leng9	-0.00396335	0.985681	-0.142478	0.51665	23	0.993619	0.751538	Brain
4427	leo1	-0.433987	0.0385403	-0.427155	0.0420602	23	0.186924	0.208955	Brain
4428	lepr	0.639586	0.00101561	0.683662	0.000322549	23	0.0203591	0.0125651	Brain
4429	leprot	0.324004	0.131492	0.416594	0.0479906	23	0.373195	0.223867	Brain
4430	leprotl1	-0.723312	9.62009135395343e-05	-0.758001	2.79030831239425e-05	23	0.00428115	0.00271256	Brain
4431	letm1	-0.00594503	0.978522	-0.0506423	0.8185	23	0.990392	0.925381	Brain
4432	letm2	-0.0292297	0.894675	0.0478041	0.828521	23	0.955051	0.929091	Brain
4433	letmd1	-0.528612	0.00950923	-0.582149	0.00356419	23	0.0813116	0.0542375	Brain
4434	lfng	-0.784744	9.2764680620374e-06	-0.825617	1.23322897013358e-06	23	0.000915126	0.000449766	Brain
4435	lgi1	-0.359179	0.0923353	-0.305187	0.15676	23	0.306346	0.417791	Brain
4436	lgi3	0.248205	0.253475	0.25721	0.236092	23	0.528099	0.513297	Brain
4437	lgmn	-0.0862029	0.695731	0.0105297	0.961968	23	0.858878	0.985441	Brain
4438	lgr4	-0.151598	0.489878	-0.256564	0.237313	23	0.735956	0.514611	Brain
4439	lgr6	0.0871938	0.692399	0.130416	0.553102	23	0.856824	0.775986	Brain
4440	lgsn	-0.370574	0.0817377	-0.450408	0.0310252	23	0.28798	0.177873	Brain
4441	lhfp	0.583108	0.00349677	0.5274	0.00970563	23	0.0444611	0.0949512	Brain
4442	lhfpl2	-0.526135	0.00991403	-0.446612	0.0326491	23	0.0832446	0.182941	Brain
4443	lhfpl3	-0.69111	0.000260665	-0.629864	0.00127794	23	0.00852955	0.0295179	Brain
4444	lhpp	-0.178846	0.414215	-0.266838	0.218393	23	0.679255	0.49423	Brain
4445	lhx1	-0.208076	0.340726	-0.433303	0.038882	23	0.616997	0.200368	Brain
4446	lhx2	-0.497401	0.0157387	-0.566331	0.0048442	23	0.11032	0.0639486	Brain
4447	lhx3	0.134259	0.541365	0.314989	0.143205	23	0.768557	0.39953	Brain
4448	lhx4	0.335399	0.117693	0.365264	0.0865562	23	0.35178	0.306852	Brain
4449	lhx5	-0.636614	0.00109041	-0.700567	0.000197104	23	0.0214927	0.00930341	Brain
4450	lhx6	-0.57865	0.00381957	-0.503916	0.0142205	23	0.0467833	0.117001	Brain
4451	lhx9	-0.0639091	0.772045	-0.277977	0.199045	23	0.900097	0.470612	Brain
4452	lias	0.0108992	0.960635	0.105365	0.632317	23	0.98342	0.828011	Brain
4453	lig1	-0.163984	0.454662	-0.186214	0.394923	23	0.710944	0.66005	Brain
4454	lig3	-0.302701	0.160337	-0.337546	0.115216	23	0.417492	0.356829	Brain
4455	lig4	-0.509786	0.0129569	-0.519276	0.0111096	23	0.098435	0.102073	Brain
4456	lima1	-0.046074	0.834643	0.0701282	0.750516	23	0.929051	0.891134	Brain
4457	limch1	-0.125836	0.567242	-0.098461	0.654905	23	0.785478	0.839369	Brain
4458	limd2	-0.48997	0.0176289	-0.452689	0.0300805	23	0.117679	0.175114	Brain
4459	limk1	0.610356	0.00198189	0.630352	0.00126352	23	0.0313007	0.0292316	Brain
4460	limk2	0.0896709	0.684092	0.149217	0.4968	23	0.853187	0.737154	Brain
4461	lin37	0.161507	0.461598	0.110552	0.615551	23	0.716419	0.81805	Brain
4462	lin52	0.298242	0.166894	0.277016	0.200667	23	0.426358	0.473007	Brain
4463	lin54	-0.374042	0.0787014	-0.360632	0.0909302	23	0.281895	0.315047	Brain
4464	lin7a	-0.686156	0.000300546	-0.655909	0.000678307	23	0.00941899	0.0201802	Brain
4465	lin7b	0.154571	0.481304	0.126839	0.564132	23	0.730917	0.7841	Brain
4466	lin7c	-0.635623	0.00111637	-0.529757	0.00932683	23	0.0218324	0.0930351	Brain
4467	lin9	-0.337876	0.114838	-0.315336	0.142741	23	0.347921	0.398764	Brain
4468	lingo1	-0.618779	0.0016456	-0.612011	0.00191158	23	0.0277164	0.0373841	Brain
4469	lingo2	-0.479566	0.0205806	-0.474693	0.0220937	23	0.128355	0.147927	Brain
4470	lipe	-0.0753037	0.732735	-0.0481379	0.827341	23	0.879036	0.928868	Brain
4471	lipg	-0.440428	0.0354386	-0.398697	0.0595038	23	0.177557	0.252188	Brain
4472	lipt1	-0.232847	0.284978	-0.18803	0.390245	23	0.56365	0.656676	Brain
4473	lipt2	0.00891755	0.967788	-0.0657167	0.76577	23	0.986608	0.899403	Brain
4474	lix1	-0.421106	0.0453819	-0.464159	0.0256719	23	0.206315	0.160307	Brain
4475	lix1l	-0.571218	0.00441315	-0.615587	0.00176681	23	0.0512335	0.0358604	Brain
4476	llgl1	-0.564283	0.00503512	-0.585166	0.00335571	23	0.0554944	0.052175	Brain
4477	llgl2	-0.0465694	0.832889	-0.142796	0.515707	23	0.928389	0.751094	Brain
4478	llph	0.440428	0.0354386	0.349835	0.101762	23	0.177557	0.334539	Brain
4479	lman1	-0.46718	0.0246013	-0.396102	0.0613353	23	0.142843	0.256645	Brain
4480	lman2	-0.12435	0.571865	-0.0491068	0.823918	23	0.787469	0.92769	Brain
4481	lmbr1	-0.150112	0.494193	-0.0350562	0.873829	23	0.738395	0.950223	Brain
4482	lmbr1l	-0.000990838	0.99642	-0.0935834	0.671044	23	0.997915	0.849649	Brain
4483	lmbrd1	-0.0237801	0.914233	0.159314	0.467782	23	0.963501	0.715497	Brain
4484	lmbrd2	-0.58509	0.00336085	-0.550755	0.00646014	23	0.043761	0.075905	Brain
4485	lmcd1	-0.14169	0.518997	-0.108349	0.62265	23	0.754788	0.821721	Brain
4486	lmf1	0.249691	0.250551	0.238713	0.272667	23	0.52534	0.5529	Brain
4487	lmf2	-0.190736	0.383333	-0.00928076	0.966477	23	0.655114	0.987206	Brain
4488	lmln	-0.452318	0.0302328	-0.483529	0.0194124	23	0.161107	0.1381	Brain
4489	lmna	0.346793	0.104978	0.0327999	0.881893	23	0.330705	0.95328	Brain
4490	lmnb1	-0.835772	6.8870341227978e-07	-0.825587	1.23525055050564e-06	23	0.000168195	0.000449766	Brain
4491	lmnb2	-0.826855	1.1509835639674e-06	-0.809059	2.9572895938877e-06	23	0.000237625	0.00065803	Brain
4492	lmo1	0.0237801	0.914233	0.0892836	0.685388	23	0.963501	0.857956	Brain
4493	lmo2	0.178351	0.41553	0.116791	0.595629	23	0.680298	0.805284	Brain
4494	lmo3	-0.566264	0.00485037	-0.587099	0.00322765	23	0.0544775	0.0509754	Brain
4495	lmo4	0.0728266	0.741229	0.0837537	0.703992	23	0.8833	0.869665	Brain
4496	lmo7	0.658908	0.000628208	0.670819	0.000459301	23	0.0152122	0.0158041	Brain
4497	lmod1	0.495419	0.0162258	0.488	0.0181597	23	0.112086	0.133651	Brain
4498	lmtk2	-0.17736	0.418168	-0.245108	0.259639	23	0.682719	0.539668	Brain
4499	lmtk3	0.11246	0.609429	0.0252274	0.909034	23	0.811518	0.963834	Brain
4500	lmx1b	-0.265545	0.220718	-0.206824	0.343704	23	0.492544	0.616427	Brain
4501	lnp1	0.144662	0.510175	0.16987	0.438402	23	0.748646	0.693205	Brain
4502	lnpep	0.445877	0.0329711	0.50656	0.0136394	23	0.169346	0.114382	Brain
4503	lnx1	0.30716	0.153962	0.325733	0.129327	23	0.408648	0.378365	Brain
4504	lnx2	0.0985884	0.654486	0.0435472	0.843599	23	0.838401	0.935731	Brain
4505	LOC107372317	0.151103	0.491314	0.0252193	0.909063	23	0.737008	0.963834	Brain
4506	LOC107372319	-0.0544961	0.804937	0.0180023	0.935022	23	0.916099	0.975574	Brain
4507	LOC107372320	-0.0748083	0.734431	-0.0714939	0.745812	23	0.880017	0.889904	Brain
4508	LOC107372322	0.0133763	0.951697	-0.0782972	0.72251	23	0.97978	0.87833	Brain
4509	LOC107372331	0.255141	0.240016	0.162538	0.458704	23	0.51429	0.708032	Brain
4510	LOC107372332	0.0807533	0.714155	-0.0212292	0.923406	23	0.868558	0.96985	Brain
4511	LOC107372333	0.416152	0.0482523	0.394312	0.0626238	23	0.214781	0.259798	Brain
4512	LOC107372344	0.256627	0.237193	0.291144	0.177713	23	0.511472	0.444805	Brain
4513	LOC107372346	0.606889	0.00213641	0.5823	0.00355353	23	0.0329359	0.0541576	Brain
4514	LOC107372348	0.18281	0.403773	0.0109422	0.96048	23	0.670866	0.98457	Brain
4515	LOC107372353	0.814469	2.24327689358866e-06	0.624865	0.00143397	23	0.000371709	0.0318094	Brain
4516	LOC107372354	-0.133268	0.544381	-0.152285	0.487891	23	0.770334	0.730286	Brain
4517	LOC107372359	0.385932	0.0689337	0.329384	0.12484	23	0.262097	0.371753	Brain
4518	LOC107372360	0.0917331	0.684736	-0.10474	0.642737	22	0.853767	0.833696	Brain
4519	LOC107372361	-0.115928	0.598368	-0.194598	0.373592	23	0.805087	0.642985	Brain
4520	LOC107372362	-0.217984	0.317698	-0.206466	0.344559	23	0.595434	0.617176	Brain
4521	LOC107372363	0.109488	0.618976	-0.00763789	0.972409	23	0.816899	0.989904	Brain
4522	LOC107372366	0.336885	0.115974	0.378403	0.0750046	23	0.349722	0.285831	Brain
4523	LOC107372367	-0.0698541	0.751461	-0.103375	0.638795	23	0.888724	0.831535	Brain
4524	LOC107372369	-0.223434	0.305446	-0.217744	0.318244	23	0.583168	0.595103	Brain
4525	LOC107372372	-0.250187	0.249581	-0.226634	0.298388	23	0.52446	0.578053	Brain
4526	LOC107372373	-0.0966067	0.661023	-0.107518	0.625337	23	0.841715	0.82311	Brain
4527	LOC107372375	0.633146	0.00118358	0.479911	0.0204765	23	0.0226601	0.142122	Brain
4528	LOC107372377	0.20659	0.344263	0.1799	0.411425	23	0.620095	0.673158	Brain
4529	LOC107372379	0.0535053	0.808419	-0.0388781	0.860199	23	0.916623	0.943415	Brain
4530	LOC107372380	0.396335	0.0611689	0.376126	0.0769175	23	0.244749	0.29058	Brain
4531	LOC107372381	0.0193213	0.930272	0.032882	0.881599	23	0.969586	0.953083	Brain
4532	LOC107372382	-0.309637	0.150499	-0.341806	0.110413	23	0.402873	0.348866	Brain
4533	LOC107372383	-0.17736	0.418168	-0.192277	0.379429	23	0.682719	0.648165	Brain
4534	LOC107372384	-0.495915	0.0161029	-0.485738	0.0187849	23	0.111622	0.136067	Brain
4535	LOC107372387	0.246223	0.257408	0.235356	0.27967	23	0.532251	0.559732	Brain
4536	LOC107372389	0.0227893	0.917795	0.0868476	0.693562	23	0.964868	0.863815	Brain
4537	LOC107372391	0.831313	8.93620884840214e-07	0.528856	0.00947012	23	0.000201075	0.0936999	Brain
4538	LOC107372392	-0.00644045	0.976733	-0.103863	0.637205	23	0.989281	0.830773	Brain
4539	LOC107372393	-0.33639	0.116545	-0.365251	0.0865674	23	0.350388	0.306852	Brain
4540	LOC107372394	-0.534557	0.00859308	-0.574736	0.00412317	23	0.0769267	0.0592318	Brain
4541	LOC107372395	0.226902	0.297802	0.332645	0.120928	23	0.575766	0.366193	Brain
4542	LOC107372396	0.114937	0.60152	0.239745	0.270537	23	0.806564	0.550396	Brain
4543	LOC107372397	-0.581127	0.00363728	-0.437356	0.0368922	23	0.045355	0.195244	Brain
4544	LOC107372398	0.0936342	0.670875	-0.0890457	0.686185	23	0.846615	0.858568	Brain
4545	LOC107372403	0.406244	0.0544151	0.487234	0.0183694	23	0.229559	0.134405	Brain
4546	LOC107372404	-0.212535	0.330243	-0.0276048	0.900501	23	0.60819	0.961168	Brain
4547	LOC107372406	0.0946251	0.667585	0.119548	0.586912	23	0.84502	0.800395	Brain
4548	LOC107372407	-0.189746	0.385856	-0.168713	0.441573	23	0.657238	0.695655	Brain
4549	LOC107372408	-0.0832304	0.705761	-0.0178633	0.935523	23	0.863963	0.975617	Brain
4550	LOC107372409	-0.404758	0.0553897	-0.476525	0.0215149	23	0.231283	0.145954	Brain
4551	LOC107372410	-0.0748083	0.734431	-0.0182037	0.934297	23	0.880017	0.97533	Brain
4552	LOC107372411	-0.607384	0.00211373	-0.607706	0.00209908	23	0.0327122	0.0393598	Brain
4553	LOC107372416	-0.229379	0.292416	-0.0540005	0.806679	23	0.570586	0.919701	Brain
4554	LOC107372428	0.175874	0.422142	0.21694	0.320079	23	0.685741	0.596937	Brain
4555	LOC107372431	0.210058	0.336043	0.235147	0.280111	23	0.613958	0.559985	Brain
4556	LOC107372432	0.116424	0.596795	-0.00300166	0.989155	23	0.803456	0.995918	Brain
4557	LOC107372434	-0.151103	0.491314	-0.178356	0.415516	23	0.737008	0.677448	Brain
4558	LOC107372445	-0.133763	0.542872	-0.153125	0.485464	23	0.76945	0.728288	Brain
4559	LOC107372447	-0.157048	0.474218	0.0327779	0.881972	23	0.725603	0.95328	Brain
4560	LOC107372449	0.333443	0.139643	0.272482	0.232093	21	0.386227	0.50987	Brain
4561	LOC107372451	0.408225	0.0531364	0.410347	0.0517934	23	0.227131	0.233292	Brain
4562	LOC107372454	-0.00445877	0.983891	-0.0703257	0.749835	23	0.992765	0.891134	Brain
4563	LOC107372455	0.0995793	0.651226	0.00316071	0.98858	23	0.836902	0.995841	Brain
4564	LOC107372456	0.0609366	0.782394	0.169031	0.4407	23	0.905154	0.695137	Brain
4565	LOC107372458	0.0450831	0.838152	0.0664814	0.76312	23	0.930682	0.897755	Brain
4566	LOC107372461	-0.11246	0.609429	-0.214359	0.326012	23	0.811518	0.601115	Brain
4567	LOC107372462	-0.282389	0.191713	-0.364738	0.0870449	23	0.457162	0.307544	Brain
4568	LOC107372463	0.0876892	0.690735	0.024399	0.91201	23	0.855981	0.964748	Brain
4569	LOC107372464	-0.0703495	0.749753	-0.0763787	0.729058	23	0.88791	0.882076	Brain
4570	LOC107372467	-0.17092	0.435536	-0.198632	0.36357	23	0.695537	0.634242	Brain
4571	LOC107372468	0.174883	0.424803	0.0201777	0.92719	23	0.688221	0.972218	Brain
4572	LOC107372469	0.43696	0.0370832	0.394497	0.06249	23	0.183004	0.259631	Brain
4573	LOC107372470	0.0391381	0.859273	-0.0770696	0.726698	23	0.940368	0.880851	Brain
4574	LOC107372471	0.270499	0.211901	0.257969	0.234664	23	0.481836	0.511859	Brain
4575	LOC107372472	-0.127818	0.561104	-0.210083	0.335984	23	0.781954	0.609437	Brain
4576	LOC107372473	-0.24226	0.265391	-0.275566	0.20313	23	0.541269	0.476222	Brain
4577	LOC107372474	-0.0787717	0.720894	-0.196806	0.368088	23	0.8732	0.638182	Brain
4578	LOC107372476	-0.295765	0.170616	-0.392473	0.063969	23	0.430431	0.262563	Brain
4579	LOC107372477	0.506814	0.0135847	0.43343	0.0388184	23	0.100982	0.20019	Brain
4580	LOC107372479	-0.346793	0.104978	-0.328663	0.125717	23	0.330705	0.372612	Brain
4581	LOC107372483	0.171415	0.434186	0.143029	0.515014	23	0.694601	0.750711	Brain
4582	LOC107372485	-0.0490465	0.824131	-0.16727	0.445545	23	0.924286	0.699269	Brain
4583	LOC107372486	-0.305674	0.156067	-0.187635	0.391258	23	0.410642	0.657346	Brain
4584	LOC107372487	0.163984	0.454662	0.288399	0.182026	23	0.710944	0.450253	Brain
4585	LOC107372488	0.255141	0.240016	0.111883	0.611278	23	0.51429	0.816152	Brain
4586	LOC107372489	0.436464	0.037323	0.243438	0.263003	23	0.183373	0.542978	Brain
4587	LOC107372490	-0.381473	0.0724821	-0.260864	0.229267	23	0.269951	0.506654	Brain
4588	LOC107372491	0.0133763	0.951697	0.101945	0.643468	23	0.97978	0.834068	Brain
4589	LOC107372493	-0.232352	0.286033	-0.404916	0.055285	23	0.564567	0.241522	Brain
4590	LOC107372494	0.430024	0.0405526	0.435535	0.0377763	23	0.192215	0.197728	Brain
4591	LOC107372495	-0.024771	0.910673	-0.130979	0.551377	23	0.962281	0.774815	Brain
4592	LOC107372496	-0.178846	0.414215	-0.125022	0.569773	23	0.679255	0.788064	Brain
4593	LOC107372497	0.0855043	0.705182	0.0926375	0.681785	22	0.863963	0.855939	Brain
4594	LOC107372498	-0.0237801	0.914233	-0.0985895	0.654482	23	0.963501	0.839304	Brain
4595	LOC107372501	0.501364	0.0148002	0.500844	0.0149207	23	0.106232	0.120388	Brain
4596	LOC107372503	-0.0748083	0.734431	-0.0470474	0.831197	23	0.880017	0.930656	Brain
4597	LOC107372504	0.845185	3.87156966699189e-07	0.838502	5.84956106041589e-07	23	0.000121144	0.000359722	Brain
4598	LOC107372508	-0.0312114	0.887577	-0.0389485	0.859948	23	0.952143	0.943324	Brain
4599	LOC107372509	0.279912	0.195807	0.237958	0.274232	23	0.462136	0.554227	Brain
4600	LOC107372510	0.322518	0.133374	0.176871	0.419473	23	0.37582	0.679687	Brain
4601	LOC107372512	-0.331931	0.121776	-0.26499	0.22172	23	0.35821	0.497856	Brain
4602	LOC107372513	-0.115516	0.608715	-0.172283	0.443279	22	0.811518	0.697064	Brain
4603	LOC107372515	-0.314096	0.144404	-0.290847	0.178177	23	0.393555	0.445352	Brain
4604	LOC107372516	-0.374537	0.0782747	-0.341484	0.110771	23	0.28097	0.349218	Brain
4605	LOC107372519	0.0535053	0.808419	-0.0341597	0.877032	23	0.916623	0.951535	Brain
4606	LOC107372520	0.118405	0.59052	0.0149257	0.94611	23	0.799523	0.979231	Brain
4607	LOC107372522	0.265049	0.221612	0.218753	0.315951	23	0.493716	0.593475	Brain
4608	LOC107372523	0.298242	0.166894	0.30485	0.157243	23	0.426358	0.418347	Brain
4609	LOC107372524	0.453309	0.029828	0.339262	0.113263	23	0.160359	0.353743	Brain
4610	LOC107372525	0.0926434	0.674171	0.0732714	0.739702	23	0.848369	0.88743	Brain
4611	LOC107372526	0.162002	0.460206	0.223059	0.306279	23	0.715091	0.584871	Brain
4612	LOC107372529	-0.0108992	0.960635	-0.00589198	0.978714	23	0.98342	0.991687	Brain
4613	LOC107372530	-0.0971022	0.659387	-0.152572	0.487062	23	0.841289	0.729482	Brain
4614	LOC107372531	-0.142185	0.517521	-0.153644	0.483969	23	0.753408	0.727242	Brain
4615	LOC107372532	-0.0257618	0.907115	-0.0391284	0.859308	23	0.961005	0.943035	Brain
4616	LOC107372533	0.450336	0.0310553	0.527497	0.00968971	23	0.163533	0.0948745	Brain
4617	LOC107372534	0.640577	0.000991679	0.65716	0.00065701	23	0.02006	0.0196649	Brain
4618	LOC107372536	0.340353	0.112034	0.404109	0.0558189	23	0.343058	0.242637	Brain
4619	LOC107372537	-0.350757	0.100802	-0.308657	0.151863	23	0.3218	0.411174	Brain
4620	LOC107372538	0.350261	0.101317	0.310292	0.149592	23	0.322622	0.407688	Brain
4621	LOC107372541	-0.372555	0.0799921	-0.516011	0.011719	23	0.283928	0.105287	Brain
4622	LOC107372545	0.295765	0.170616	0.294722	0.172201	23	0.430431	0.438064	Brain
4623	LOC107372546	-0.186278	0.394757	-0.250039	0.24987	23	0.663762	0.529098	Brain
4624	LOC107372551	0.569237	0.0045839	0.487562	0.0182794	23	0.0526964	0.134187	Brain
4625	LOC107372553	0.0312114	0.887577	0.0385422	0.861395	23	0.952143	0.943713	Brain
4626	LOC107372554	-0.302206	0.161056	-0.395294	0.0619148	23	0.418763	0.257884	Brain
4627	LOC107372555	0.296756	0.169121	0.258983	0.232764	23	0.428547	0.510328	Brain
4628	LOC107372557	0.244737	0.260383	0.292924	0.174957	23	0.536078	0.441827	Brain
4629	LOC107372558	-0.35472	0.0967489	-0.440243	0.0355248	23	0.314886	0.191757	Brain
4630	LOC107372559	-0.125341	0.568781	-0.190419	0.38414	23	0.785925	0.651679	Brain
4631	LOC107372563	-0.131286	0.550435	-0.237644	0.274886	23	0.774306	0.554813	Brain
4632	LOC107372564	-0.0252664	0.908894	-0.0951166	0.665955	23	0.961364	0.847133	Brain
4633	LOC107372565	-0.763441	2.25616990230219e-05	-0.766087	2.03049599012116e-05	23	0.00158335	0.00228442	Brain
4634	LOC107372567	0.231856	0.287091	0.166212	0.448469	23	0.566208	0.701138	Brain
4635	LOC107372568	0.290316	0.179007	0.372336	0.0801842	23	0.441261	0.296158	Brain
4636	LOC107372571	0.133268	0.544381	0.0486622	0.825488	23	0.770334	0.928252	Brain
4637	LOC107372572	-0.098093	0.656118	-0.176861	0.419501	23	0.83915	0.679687	Brain
4638	LOC107372573	0.287343	0.183702	0.23023	0.290579	23	0.447545	0.570768	Brain
4639	LOC107372577	0.188755	0.388387	0.0972216	0.658992	23	0.659195	0.841934	Brain
4640	LOC107372578	-0.0901663	0.682435	-0.0232705	0.916065	23	0.852394	0.966516	Brain
4641	LOC107372582	-0.24226	0.265391	-0.222664	0.307158	23	0.541269	0.585251	Brain
4642	LOC107372583	0.108497	0.622172	0.290182	0.179217	23	0.818635	0.446406	Brain
4643	LOC107372587	0.389895	0.065892	0.356034	0.0954327	23	0.255628	0.324086	Brain
4644	LOC107372588	-0.283875	0.189285	-0.282276	0.191898	23	0.454512	0.461505	Brain
4645	LOC107372590	-0.0544961	0.804937	-0.129298	0.556542	23	0.916099	0.778315	Brain
4646	LOC107372592	0.3245	0.130869	0.222961	0.306498	23	0.372377	0.584977	Brain
4647	LOC107372594	0.329454	0.124755	0.160243	0.465156	23	0.363078	0.712716	Brain
4648	LOC107372595	-0.0277435	0.900004	-0.0249939	0.909873	23	0.957422	0.964223	Brain
4649	LOC107372597	-0.173892	0.427472	-0.152543	0.487144	23	0.689867	0.72955	Brain
4650	LOC107372598	0.480557	0.0202833	0.44323	0.0341522	23	0.127254	0.187584	Brain
4651	LOC107372601	0.1298	0.554996	0.291942	0.176474	23	0.777554	0.44331	Brain
4652	LOC107372602	-0.104038	0.636634	-0.225783	0.300256	23	0.827443	0.579727	Brain
4653	LOC107372604	-0.407235	0.0537728	-0.368553	0.0835469	23	0.228486	0.302451	Brain
4654	LOC107372607	0.189746	0.385856	0.167001	0.446288	23	0.657238	0.699934	Brain
4655	LOC107372608	0.465694	0.0251234	0.366192	0.0856984	23	0.144492	0.306011	Brain
4656	LOC107372609	0.055487	0.801459	0.0291649	0.894907	23	0.914218	0.958703	Brain
4657	LOC107372610	-0.0386427	0.861037	-0.0130246	0.952966	23	0.941065	0.981549	Brain
4658	LOC107372611	-0.0317068	0.885803	-0.0745371	0.735361	23	0.952026	0.885102	Brain
4659	LOC107372613	-0.185287	0.397321	-0.182482	0.404631	23	0.665782	0.66823	Brain
4660	LOC107372614	0.880855	2.91718759068237e-08	0.78568	8.90112347895839e-06	23	2.65543630413662e-05	0.0012824	Brain
4661	LOC107372615	0.634137	0.00115629	0.534938	0.00853706	23	0.0223729	0.0879893	Brain
4662	LOC107372617	0.215507	0.323364	0.187711	0.391065	23	0.601103	0.657346	Brain
4663	LOC107372618	0.787221	8.31248305330439e-06	0.780544	1.11376156993784e-05	23	0.000840736	0.00148695	Brain
4664	LOC107372619	0.395345	0.0618781	0.387492	0.0677238	23	0.246209	0.271085	Brain
4665	LOC107372620	0.432501	0.0392855	0.380566	0.0732202	23	0.1888	0.282254	Brain
4666	LOC107372622	-0.208076	0.340726	-0.182095	0.405645	23	0.616997	0.668487	Brain
4667	LOC107372623	-0.132772	0.545892	-0.0763305	0.729223	23	0.771055	0.882114	Brain
4668	LOC107372624	0.662376	0.000574266	0.654159	0.000709103	23	0.0143753	0.020521	Brain
4669	LOC107372625	-0.260095	0.230693	-0.342484	0.109662	23	0.504572	0.347648	Brain
4670	LOC107372626	-0.137727	0.530871	-0.204667	0.348873	23	0.761877	0.620993	Brain
4671	LOC107372627	0.678229	0.000375348	0.647884	0.000829603	23	0.0109573	0.0227896	Brain
4672	LOC107372628	-0.302206	0.161056	-0.118317	0.590798	23	0.418763	0.802562	Brain
4673	LOC107372629	-0.190241	0.384593	-0.0684498	0.756309	23	0.656427	0.893841	Brain
4674	LOC107372630	-0.270994	0.211033	-0.30116	0.162582	23	0.480461	0.425496	Brain
4675	LOC107372631	0.0322765	0.886614	0.0659882	0.770468	22	0.952143	0.901996	Brain
4676	LOC107372632	0.268517	0.215399	0.189718	0.385925	23	0.486201	0.653355	Brain
4677	LOC107372633	0.385932	0.0689337	0.456446	0.0285747	23	0.262097	0.170222	Brain
4678	LOC107372636	0.309637	0.150499	0.265012	0.221679	23	0.402873	0.497853	Brain
4679	LOC107372637	0.316536	0.151221	-0.247379	0.267023	22	0.404481	0.546713	Brain
4680	LOC107372638	0.502355	0.0145728	0.438528	0.0363321	23	0.105317	0.193812	Brain
4681	LOC107372640	-0.339858	0.112591	-0.395392	0.0618443	23	0.343922	0.257858	Brain
4682	LOC107372642	-0.319545	0.137196	-0.370821	0.0815183	23	0.382818	0.298949	Brain
4683	LOC107372644	0.107011	0.626978	0.076904	0.727263	23	0.821773	0.881129	Brain
4684	LOC107372646	-0.237306	0.27559	-0.218925	0.315563	23	0.553224	0.592879	Brain
4685	LOC107372647	0.574191	0.00416706	0.663939	0.000551288	23	0.0494076	0.0176078	Brain
4686	LOC107372648	0.127818	0.561104	0.121484	0.580826	23	0.781954	0.795923	Brain
4687	LOC107372650	0.244242	0.26138	0.149876	0.49488	23	0.537302	0.735743	Brain
4688	LOC107372651	0.487988	0.0181629	0.46263	0.0262279	23	0.119491	0.162262	Brain
4689	LOC107372652	0.0549915	0.803198	0.017877	0.935474	23	0.915419	0.975617	Brain
4690	LOC107372654	0.203617	0.351403	0.1335	0.543673	23	0.627033	0.769549	Brain
4691	LOC107372655	-0.264554	0.22251	-0.279475	0.196534	23	0.494944	0.467423	Brain
4692	LOC107372657	0.0574686	0.794513	0.0420836	0.848796	23	0.911174	0.938511	Brain
4693	LOC107372658	0.281894	0.192527	0.356333	0.0951347	23	0.458122	0.323458	Brain
4694	LOC107372659	0.563787	0.00508221	0.530417	0.00922305	23	0.0558597	0.0924385	Brain
4695	LOC107372664	0.118901	0.588955	-0.0233738	0.915694	23	0.798701	0.966311	Brain
4696	LOC107372665	0.114937	0.60152	0.136064	0.535889	23	0.806564	0.764095	Brain
4697	LOC107372666	0.46718	0.0246013	0.409838	0.052113	23	0.142843	0.233994	Brain
4698	LOC107372667	0.0391381	0.859273	-0.00156587	0.994342	23	0.940368	0.997718	Brain
4699	LOC107372669	-0.387913	0.0673998	-0.414261	0.0493847	23	0.258523	0.227823	Brain
4700	LOC107372672	0.541989	0.00755176	0.560546	0.00539946	23	0.071572	0.0681346	Brain
4701	LOC107372675	-0.425565	0.0429141	-0.433541	0.0387627	23	0.198659	0.200016	Brain
4702	LOC107372676	0.00346793	0.98747	0.0446042	0.83985	23	0.994372	0.93438	Brain
4703	LOC107372678	-0.352738	0.0987598	-0.373972	0.0787619	23	0.318583	0.293375	Brain
4704	LOC107372679	-0.276939	0.200797	-0.271465	0.210209	23	0.468393	0.484314	Brain
4705	LOC107372680	0.461731	0.0265592	0.40315	0.056459	23	0.149739	0.244199	Brain
4706	LOC107372681	0.0113946	0.958847	0.103103	0.639685	23	0.982595	0.831829	Brain
4707	LOC107372682	0.0138717	0.94991	-0.0749864	0.733822	23	0.978998	0.884555	Brain
4708	LOC107372683	0.347784	0.103922	0.240826	0.268317	23	0.328153	0.548256	Brain
4709	LOC107372689	0.0163488	0.94098	-0.153836	0.483418	23	0.974558	0.726598	Brain
4710	LOC107372693	0.0639091	0.772045	0.0633498	0.773989	23	0.900097	0.903364	Brain
4711	LOC107372694	0.0450831	0.838152	0.16879	0.441362	23	0.930682	0.695649	Brain
4712	LOC107372695	0.241269	0.267411	0.108547	0.622012	23	0.543287	0.821457	Brain
4713	LOC107372696	-0.407235	0.0537728	-0.42401	0.0437624	23	0.228486	0.213744	Brain
4714	LOC107372697	-0.0510282	0.81714	-0.100992	0.646587	23	0.921866	0.835639	Brain
4715	LOC107372699	0.104038	0.636634	0.194208	0.374569	23	0.827443	0.643733	Brain
4716	LOC107372700	0.731734	7.24653601645898e-05	0.613495	0.00185032	23	0.00354814	0.0367741	Brain
4717	LOC107372703	-0.11246	0.609429	-0.219049	0.315282	23	0.811518	0.592849	Brain
4718	LOC107372705	-0.3245	0.130869	-0.320589	0.135845	23	0.372377	0.388385	Brain
4719	LOC107372706	-0.129304	0.55652	-0.114246	0.603724	23	0.7786	0.810986	Brain
4720	LOC107372707	-0.243251	0.263381	-0.215789	0.322716	23	0.539256	0.598648	Brain
4721	LOC107372710	0.21848	0.316572	0.23741	0.275373	23	0.594158	0.554958	Brain
4722	LOC107372711	0.575182	0.00408763	0.482842	0.0196109	23	0.0486676	0.139117	Brain
4723	LOC107372712	0.298738	0.166156	0.243727	0.262419	23	0.424961	0.542276	Brain
4724	LOC107372714	0.486502	0.0185719	0.483505	0.0194192	23	0.120793	0.1381	Brain
4725	LOC107372715	-0.303197	0.15962	-0.321975	0.134067	23	0.416325	0.385362	Brain
4726	LOC107372717	-0.479566	0.0205806	-0.556486	0.00582018	23	0.128355	0.0712003	Brain
4727	LOC107372718	0.364629	0.0871464	0.458509	0.0277741	23	0.297916	0.167885	Brain
4728	LOC107372720	-0.249196	0.251523	-0.170154	0.437625	23	0.526277	0.692842	Brain
4729	LOC107372722	-0.167452	0.445045	-0.133927	0.542373	23	0.703042	0.768742	Brain
4730	LOC107372723	-0.760469	2.53567130698564e-05	-0.648323	0.000820632	23	0.00168702	0.0226363	Brain
4731	LOC107372726	0.205104	0.347822	0.111663	0.611985	23	0.623477	0.816496	Brain
4732	LOC107372727	0.067377	0.760019	0.0156453	0.943516	23	0.893043	0.97845	Brain
4733	LOC107372729	0.178846	0.414215	0.116616	0.596183	23	0.679255	0.805608	Brain
4734	LOC107372733	0.418629	0.0468	0.263279	0.22483	23	0.210374	0.502057	Brain
4735	LOC107372735	0.156057	0.477046	0.0710113	0.747473	23	0.727318	0.890475	Brain
4736	LOC107372737	0.186278	0.394757	0.0918588	0.676784	23	0.663762	0.852944	Brain
4737	LOC107372738	0.111469	0.612605	0.0951288	0.665915	23	0.81299	0.847133	Brain
4738	LOC107372739	0.0832304	0.705761	0.0010548	0.996189	23	0.863963	0.998302	Brain
4739	LOC107372741	0.177856	0.416848	0.197326	0.366799	23	0.681509	0.636983	Brain
4740	LOC107372742	-0.0891755	0.685751	-0.201353	0.356899	23	0.853767	0.628244	Brain
4741	LOC107372743	0.000495419	0.99821	-0.0480824	0.827537	23	0.998609	0.928887	Brain
4742	LOC107372744	0.299233	0.165421	0.255462	0.239403	23	0.424327	0.516274	Brain
4743	LOC107372747	0.130791	0.551954	0.00804053	0.970955	23	0.775516	0.989081	Brain
4744	LOC107372748	-0.00792671	0.971366	-0.0957093	0.663992	23	0.987791	0.845926	Brain
4745	LOC107372749	0.380977	0.0728847	0.283647	0.189658	23	0.270545	0.459103	Brain
4746	LOC107372750	0.114937	0.60152	0.20582	0.346103	23	0.806564	0.618348	Brain
4747	LOC107372753	0.335399	0.117693	0.285797	0.186177	23	0.35178	0.455514	Brain
4748	LOC107372755	-0.433492	0.0387874	-0.390134	0.065712	23	0.187487	0.266386	Brain
4749	LOC107372759	-0.185782	0.396038	-0.180571	0.409651	23	0.664744	0.67197	Brain
4750	LOC107372761	-0.155562	0.478463	-0.178905	0.41406	23	0.728426	0.676233	Brain
4751	LOC107372762	0.036661	0.868101	0.0375961	0.864767	23	0.944353	0.945225	Brain
4752	LOC107372763	0.202131	0.355005	0.266115	0.21969	23	0.630093	0.495766	Brain
4753	LOC107372765	0.577163	0.00393258	0.564637	0.00500161	23	0.0474136	0.0650827	Brain
4754	LOC107372766	0.257123	0.236258	0.306367	0.155083	23	0.510443	0.414756	Brain
4755	LOC107372767	0.202131	0.355005	0.166239	0.448394	23	0.630093	0.701138	Brain
4756	LOC107372769	-0.107011	0.626978	-0.163806	0.455158	23	0.821773	0.706556	Brain
4757	LOC107372770	-0.113946	0.604678	-0.0835703	0.704611	23	0.808958	0.870069	Brain
4758	LOC107372771	-0.107506	0.625375	-0.125957	0.566867	23	0.820423	0.786047	Brain
4759	LOC107372772	-0.146644	0.504335	-0.156902	0.474633	23	0.745098	0.719945	Brain
4760	LOC107372774	-0.144167	0.51164	-0.181226	0.407929	23	0.749533	0.670539	Brain
4761	LOC107372775	-0.187764	0.390928	-0.134136	0.541739	23	0.661154	0.768271	Brain
4762	LOC107372776	0.217489	0.318826	0.230327	0.290371	23	0.596544	0.570598	Brain
4763	LOC107372780	-0.251467	0.27151	0.126266	0.58549	21	0.547834	0.799506	Brain
4764	LOC107372783	0.187764	0.390928	0.187356	0.391977	23	0.661154	0.65774	Brain
4765	LOC107372784	0.47907	0.0207305	0.406769	0.0540741	23	0.128768	0.23851	Brain
4766	LOC107372785	0.0837258	0.704086	-0.02217	0.920022	23	0.863073	0.968378	Brain
4767	LOC107372786	0.0267526	0.903558	-0.00570106	0.979404	23	0.95942	0.991768	Brain
4768	LOC107372787	-0.760469	2.53567130698564e-05	-0.734412	6.60800848254979e-05	23	0.00168702	0.00470932	Brain
4769	LOC107372789	-0.215507	0.323364	-0.0852884	0.698812	23	0.601103	0.86658	Brain
4770	LOC107372791	0.27149	0.210167	0.275891	0.202576	23	0.480018	0.47552	Brain
4771	LOC107372793	-0.253655	0.24286	-0.159999	0.465846	23	0.517174	0.713447	Brain
4772	LOC107372796	0.143672	0.513108	0.0833836	0.705243	23	0.750529	0.870512	Brain
4773	LOC107372797	0.243489	0.27486	0.144273	0.521804	22	0.552534	0.754596	Brain
4774	LOC107372798	-0.452813	0.0300299	-0.337129	0.115694	23	0.16071	0.357655	Brain
4775	LOC107372799	-0.331435	0.122368	-0.285228	0.187094	23	0.359054	0.456272	Brain
4776	LOC107372800	-0.211049	0.333716	-0.324189	0.13126	23	0.611492	0.380951	Brain
4777	LOC107372801	0.348775	0.102874	0.380007	0.0736779	23	0.326026	0.282929	Brain
4778	LOC107372803	0.261581	0.227944	0.157537	0.472826	23	0.501737	0.719174	Brain
4779	LOC107372809	-0.0475602	0.829383	0.000813146	0.997062	23	0.926647	0.998434	Brain
4780	LOC107372812	-0.0376519	0.864568	-0.161492	0.461639	23	0.942866	0.710538	Brain
4781	LOC107372813	0.08868	0.68741	-0.0691901	0.753752	23	0.854665	0.892665	Brain
4782	LOC107372816	-0.362647	0.0890074	-0.375812	0.0771842	23	0.300685	0.291041	Brain
4783	LOC107372818	0.191232	0.382076	0.206869	0.343596	23	0.65369	0.616337	Brain
4784	LOC107372821	-0.150112	0.494193	-0.187297	0.39213	23	0.738395	0.657827	Brain
4785	LOC107372822	-0.0569732	0.796248	-0.0578282	0.793254	23	0.911806	0.913024	Brain
4786	LOC107372823	0.358188	0.0933029	0.319492	0.137266	23	0.307873	0.390659	Brain
4787	LOC107372824	-0.178351	0.41553	-0.146515	0.504714	23	0.680298	0.74221	Brain
4788	LOC107372825	-0.057964	0.792779	-0.0336407	0.878887	23	0.910175	0.95208	Brain
4789	LOC107372826	0.110974	0.614195	0.0684513	0.756304	23	0.814237	0.893841	Brain
4790	LOC107372828	0.496905	0.0158593	0.446658	0.0326291	23	0.110662	0.18288	Brain
4791	LOC107372830	0.118405	0.59052	0.100082	0.649573	23	0.799523	0.837326	Brain
4792	LOC107372831	0.673275	0.000429847	0.725189	9.0393084414323e-05	23	0.0119557	0.0055528	Brain
4793	LOC107372832	0.536044	0.00837583	0.419454	0.0463241	23	0.0759666	0.219987	Brain
4794	LOC107372835	0.410534	0.0577202	0.405142	0.0614165	22	0.236623	0.256896	Brain
4795	LOC107372837	-0.073322	0.739528	-0.0841988	0.702488	23	0.882586	0.868718	Brain
4796	LOC107372838	0.431015	0.040042	0.390902	0.065136	23	0.190742	0.264694	Brain
4797	LOC107372839	-0.579145	0.00378251	-0.640922	0.000983463	23	0.0464715	0.025121	Brain
4798	LOC107372840	0.476098	0.0216487	0.366545	0.0853743	23	0.132015	0.305408	Brain
4799	LOC107372843	0.438446	0.0363712	0.550457	0.00649498	23	0.180692	0.0761816	Brain
4800	LOC107372844	-0.696064	0.000225454	-0.714492	0.000128069	23	0.00787947	0.00712418	Brain
4801	LOC107372845	-0.082735	0.707437	-0.0481679	0.827235	23	0.864588	0.928868	Brain
4802	LOC107372846	0.411693	0.0509546	0.500631	0.0149703	23	0.221349	0.12069	Brain
4803	LOC107372847	0.144662	0.510175	0.0570396	0.796015	23	0.748646	0.91473	Brain
4804	LOC107372850	0.260095	0.230693	0.204353	0.349627	23	0.504572	0.621759	Brain
4805	LOC107372851	0.282884	0.190902	0.376886	0.0762754	23	0.456205	0.289098	Brain
4806	LOC107372853	-0.00941297	0.965999	-0.101605	0.644582	23	0.98609	0.834659	Brain
4807	LOC107372854	0.327472	0.127175	0.396392	0.0611287	23	0.367188	0.256142	Brain
4808	LOC107372855	0.202626	0.353802	0.192164	0.379715	23	0.628905	0.648434	Brain
4809	LOC107372856	0.480061	0.0204315	0.559942	0.0054604	23	0.127823	0.0686441	Brain
4810	LOC107372857	0.156057	0.477046	0.116561	0.596359	23	0.727318	0.805608	Brain
4811	LOC107372862	-0.0128809	0.953484	-0.0776283	0.724791	23	0.980713	0.879674	Brain
4812	LOC107372863	-0.0554929	0.80624	-0.0437625	0.846665	22	0.916569	0.937328	Brain
4813	LOC107372866	0.6381	0.00105245	0.572047	0.00434333	23	0.020909	0.060809	Brain
4814	LOC107372868	-0.143176	0.514577	-0.0628625	0.775684	23	0.751471	0.904156	Brain
4815	LOC107372871	0.0469991	0.83547	0.0284775	0.899891	22	0.92992	0.960866	Brain
4816	LOC107372875	0.370574	0.0817377	0.471954	0.022983	23	0.28798	0.151116	Brain
4817	LOC107372877	-0.24771	0.254454	-0.268791	0.214913	23	0.529314	0.490562	Brain
4818	LOC107372880	0.520686	0.0108547	0.600365	0.00245486	23	0.0880782	0.0428606	Brain
4819	LOC107372881	0.257123	0.236258	0.307097	0.154052	23	0.510443	0.413643	Brain
4820	LOC107372882	0.396831	0.0608167	0.413929	0.0495857	23	0.244022	0.228391	Brain
4821	LOC107372883	0.131286	0.550435	0.214091	0.32663	23	0.774306	0.601545	Brain
4822	LOC107372885	0.130295	0.553474	0.0577248	0.793616	23	0.77629	0.913336	Brain
4823	LOC107372886	0.150112	0.494193	0.0158796	0.942671	23	0.738395	0.978232	Brain
4824	LOC107372890	0.859057	1.54059393824326e-07	0.818012	1.86294718830084e-06	23	6.94277078507422e-05	0.000497432	Brain
4825	LOC107372891	-0.0807533	0.714155	-0.0613244	0.781042	23	0.868558	0.906662	Brain
4826	LOC107372892	-0.416648	0.0479591	-0.455681	0.0288766	23	0.213809	0.170908	Brain
4827	LOC107372893	-0.396335	0.0611689	-0.357272	0.0942046	23	0.244749	0.321332	Brain
4828	LOC107372894	0.0639091	0.772045	0.0270954	0.902329	23	0.900097	0.961345	Brain
4829	LOC107372898	0.257123	0.236258	0.131353	0.550231	23	0.510443	0.773931	Brain
4830	LOC107372900	-0.00792671	0.971366	0.0618795	0.779107	23	0.987791	0.905884	Brain
4831	LOC107372901	0.136736	0.53386	0.07653	0.728541	23	0.76403	0.88182	Brain
4832	LOC107372902	0.268022	0.216279	0.263686	0.224088	23	0.4872	0.501003	Brain
4833	LOC107372903	-0.316573	0.141095	-0.258837	0.233037	23	0.388182	0.510584	Brain
4834	LOC107372905	-0.0282389	0.898227	0.0230866	0.916726	23	0.956447	0.966789	Brain
4835	LOC107372906	0.459749	0.0273013	0.474539	0.0221432	23	0.152294	0.148076	Brain
4836	LOC107372907	0.0351748	0.873406	-0.0996128	0.651116	23	0.946473	0.837909	Brain
4837	LOC107372909	-0.202626	0.353802	-0.0940855	0.669376	23	0.628905	0.849165	Brain
4838	LOC107372910	-0.545457	0.00710294	-0.493043	0.0168261	23	0.0687831	0.128398	Brain
4839	LOC107372911	0.222443	0.307651	0.0759498	0.730525	23	0.585649	0.882789	Brain
4840	LOC107372912	0.813478	2.36127242752677e-06	0.781542	1.06680929582131e-05	23	0.000375292	0.00146005	Brain
4841	LOC107372915	-0.506318	0.0136917	-0.546311	0.0069958	23	0.101177	0.0791988	Brain
4842	LOC107372916	-0.098093	0.656118	-0.204779	0.348602	23	0.83915	0.620928	Brain
4843	LOC107372920	0.791185	6.95318959059187e-06	0.815874	2.08495738208372e-06	23	0.000760899	0.000542251	Brain
4844	LOC107372921	-0.153085	0.485582	-0.189492	0.386503	23	0.73374	0.654112	Brain
4845	LOC107372922	0.147635	0.501427	0.281226	0.193628	23	0.74294	0.463805	Brain
4846	LOC107372923	-0.0569732	0.796248	-0.104621	0.634737	23	0.911806	0.829367	Brain
4847	LOC107372924	-0.582118	0.00356644	-0.517943	0.0113552	23	0.0449192	0.103577	Brain
4848	LOC107372927	-0.142185	0.517521	-0.192219	0.379576	23	0.753408	0.648311	Brain
4849	LOC107372928	-0.114442	0.603098	-0.0837613	0.703966	23	0.807761	0.869665	Brain
4850	LOC107372930	-0.26604	0.219825	-0.306536	0.154843	23	0.491209	0.414548	Brain
4851	LOC107372933	-0.0540007	0.806678	-0.00901199	0.967447	23	0.916569	0.987448	Brain
4852	LOC107372934	0.0723312	0.742932	0.0453075	0.837358	23	0.884329	0.933474	Brain
4853	LOC107372935	0.0158534	0.942765	0.141928	0.518288	23	0.975701	0.752609	Brain
4854	LOC107372936	0	1	0.0475515	0.829414	23	1	0.929536	Brain
4855	LOC107372937	0.0168443	0.939194	-0.100261	0.648986	23	0.974019	0.836816	Brain
4856	LOC107372938	0.0718358	0.744635	0.0321889	0.884079	23	0.884832	0.954053	Brain
4857	LOC107372939	-0.110478	0.615787	-0.207472	0.342162	23	0.815161	0.614872	Brain
4858	LOC107372940	-0.297252	0.168376	-0.254044	0.242112	23	0.427526	0.51917	Brain
4859	LOC107372941	-0.280903	0.194162	-0.277955	0.199081	23	0.460371	0.470641	Brain
4860	LOC107372942	0.164479	0.453282	0.202284	0.354633	23	0.709783	0.626378	Brain
4861	LOC107372945	-0.350261	0.101317	-0.142149	0.51763	23	0.322622	0.752253	Brain
4862	LOC107372948	0.26604	0.219825	0.315645	0.142328	23	0.491209	0.398733	Brain
4863	LOC107372952	0.443896	0.0338521	0.522876	0.0104682	23	0.172368	0.0987095	Brain
4864	LOC107372955	0.152589	0.487012	0.0828779	0.706954	23	0.734571	0.871335	Brain
4865	LOC107372956	0.0549915	0.803198	-0.0490396	0.824156	23	0.915419	0.92769	Brain
4866	LOC107372958	0.108001	0.623772	0.177488	0.417827	23	0.819502	0.678566	Brain
4867	LOC107372959	0.436582	0.0422089	0.449506	0.035833	22	0.196988	0.192694	Brain
4868	LOC107372961	0.0262572	0.905336	0.03105	0.888155	23	0.959985	0.955841	Brain
4869	LOC107372963	0.073322	0.739528	0.0709817	0.747575	23	0.882586	0.890476	Brain
4870	LOC107372964	0.2596	0.231615	0.306837	0.154418	23	0.505538	0.414068	Brain
4871	LOC107372965	-0.452813	0.0300299	-0.439645	0.0358048	23	0.16071	0.192594	Brain
4872	LOC107372966	-0.70944	0.000150175	-0.695271	0.000230794	23	0.0058396	0.0101556	Brain
4873	LOC107372968	-0.0336885	0.878716	-0.0681611	0.757307	23	0.949351	0.894528	Brain
4874	LOC107372970	-0.0857075	0.697399	-0.160253	0.465127	23	0.859348	0.712716	Brain
4875	LOC107372971	0.216498	0.32109	0.0790235	0.720036	23	0.599101	0.876891	Brain
4876	LOC107372972	0.434978	0.0380497	0.430874	0.0401142	23	0.185623	0.20358	Brain
4877	LOC107372974	0.0559824	0.799721	0.0725568	0.742157	23	0.913224	0.888605	Brain
4878	LOC107372978	0.29527	0.171368	0.415105	0.0488768	23	0.431403	0.226587	Brain
4879	LOC107372979	-0.0292297	0.894675	-0.108416	0.622433	23	0.955051	0.821622	Brain
4880	LOC107372981	0.423583	0.0439976	0.34637	0.105431	23	0.201624	0.340818	Brain
4881	LOC107372982	0.483529	0.0194124	0.450824	0.0308513	23	0.124004	0.17748	Brain
4882	LOC107372983	-0.233342	0.283925	-0.173597	0.428269	23	0.562012	0.68678	Brain
4883	LOC107372985	-0.082735	0.707437	0.0619612	0.778823	23	0.864588	0.905868	Brain
4884	LOC107372986	0.067377	0.760019	-0.0208854	0.924643	23	0.893043	0.97064	Brain
4885	LOC107372991	-0.203122	0.352601	-0.172223	0.43199	23	0.627941	0.689464	Brain
4886	LOC107372992	0.64999	0.000787341	0.626217	0.00139026	23	0.0174417	0.0312122	Brain
4887	LOC107372994	0.0351748	0.873406	0.0899738	0.683079	23	0.946473	0.856672	Brain
4888	LOC107372995	-0.14169	0.518997	-0.202689	0.35365	23	0.754788	0.62536	Brain
4889	LOC107372996	-0.102552	0.641484	-0.284892	0.187637	23	0.831103	0.456298	Brain
4890	LOC107372997	0.0168443	0.939194	-0.0600173	0.785602	23	0.974019	0.909128	Brain
4891	LOC107372998	0.197672	0.365941	0.122697	0.577026	23	0.640141	0.793158	Brain
4892	LOC107373001	0.135249	0.538357	0.245463	0.258928	23	0.766741	0.539067	Brain
4893	LOC107373002	0.287343	0.183702	0.309272	0.151006	23	0.447545	0.409929	Brain
4894	LOC107373003	0.45529	0.0290315	0.498371	0.0155046	23	0.158329	0.122677	Brain
4895	LOC107373005	-0.411198	0.051262	-0.343407	0.108647	23	0.222106	0.345688	Brain
4896	LOC107373007	0.147835	0.52249	0.127072	0.583079	21	0.756955	0.797592	Brain
4897	LOC107373009	-0.0956159	0.664301	-0.135933	0.536285	23	0.843529	0.764333	Brain
4898	LOC107373010	-0.449345	0.0314732	-0.330087	0.123989	23	0.164737	0.370763	Brain
4899	LOC107373018	-0.209067	0.338379	-0.196329	0.369272	23	0.615252	0.639223	Brain
4900	LOC107373019	0.167947	0.44368	0.159887	0.466162	23	0.701661	0.713767	Brain
4901	LOC107373020	0.0857075	0.697399	0.194806	0.373073	23	0.859348	0.64279	Brain
4902	LOC107373021	0.338867	0.113711	0.382848	0.0713735	23	0.346127	0.278458	Brain
4903	LOC107373025	-0.0361656	0.869869	-0.0188252	0.932059	23	0.945249	0.974542	Brain
4904	LOC107373026	-0.211049	0.333716	-0.0351437	0.873517	23	0.611492	0.950009	Brain
4905	LOC107373027	0.3136	0.145073	0.311218	0.148318	23	0.394679	0.405878	Brain
4906	LOC107373028	-0.122369	0.578054	-0.203122	0.352601	23	0.791745	0.624552	Brain
4907	LOC107373029	0.253115	0.255728	0.150658	0.503346	22	0.530971	0.741249	Brain
4908	LOC107373031	-0.26604	0.219825	-0.271561	0.210043	23	0.491209	0.484209	Brain
4909	LOC107373032	-0.0486978	0.829606	-0.229221	0.304832	22	0.926793	0.583689	Brain
4910	LOC107373035	0.0435969	0.843423	0.0331259	0.880727	23	0.932347	0.952783	Brain
4911	LOC107373038	0.335894	0.117118	0.328932	0.125389	23	0.351215	0.372355	Brain
4912	LOC107373040	-0.117414	0.593654	-0.0307356	0.88928	23	0.801599	0.956295	Brain
4913	LOC107373042	-0.426556	0.0423803	-0.414612	0.0491728	23	0.197328	0.227386	Brain
4914	LOC107373043	-0.361656	0.0899489	-0.456829	0.0284249	23	0.302235	0.169922	Brain
4915	LOC107373046	-0.503841	0.0142371	-0.371847	0.0806129	23	0.103527	0.297084	Brain
4916	LOC107373050	-0.4434	0.0340753	-0.435134	0.0379731	23	0.172932	0.198188	Brain
4917	LOC107373051	0.0961113	0.662662	0.0334403	0.879603	23	0.84289	0.952382	Brain
4918	LOC107373052	0.0985884	0.654486	0.0427321	0.846493	23	0.838401	0.937292	Brain
4919	LOC107373056	0.598466	0.00255475	0.599399	0.00250527	23	0.0369397	0.0432878	Brain
4920	LOC107373057	-0.0450831	0.838152	-0.0808737	0.713747	23	0.930682	0.874946	Brain
4921	LOC107373058	0.246223	0.257408	0.236024	0.278269	23	0.532251	0.558288	Brain
4922	LOC107373061	0.217984	0.317698	0.218986	0.315424	23	0.595434	0.592879	Brain
4923	LOC107373062	-0.396831	0.0608167	-0.375659	0.0773151	23	0.244022	0.291419	Brain
4924	LOC107373063	0.234333	0.281826	0.391358	0.0647956	23	0.559684	0.264115	Brain
4925	LOC107373068	0.123359	0.574956	-0.0106067	0.96169	23	0.7895	0.985322	Brain
4926	LOC107373070	0.461235	0.0267432	0.457085	0.0283249	23	0.150353	0.169445	Brain
4927	LOC107373071	-0.0738175	0.737828	-0.0228527	0.917567	23	0.881765	0.966908	Brain
4928	LOC107373073	0.166956	0.446412	0.315371	0.142694	23	0.704036	0.398764	Brain
4929	LOC107373076	-0.390715	0.0721948	-0.483877	0.0225047	22	0.269684	0.149182	Brain
4930	LOC107373077	0.0753037	0.732735	-0.00291867	0.989455	23	0.879036	0.995984	Brain
4931	LOC107373078	-0.229379	0.292416	-0.241161	0.267632	23	0.570586	0.547469	Brain
4932	LOC107373079	-0.191727	0.38082	-0.208338	0.340105	23	0.652323	0.613157	Brain
4933	LOC107373080	0.576173	0.00400948	0.516235	0.0116764	23	0.0480226	0.104999	Brain
4934	LOC107373081	0.255636	0.239073	0.298948	0.165844	23	0.513202	0.429095	Brain
4935	LOC107373084	0.368592	0.0835118	0.452593	0.03012	23	0.291513	0.175242	Brain
4936	LOC107373085	0.315087	0.143074	0.329407	0.124812	23	0.391315	0.371725	Brain
4937	LOC107373086	-0.0995793	0.651226	0.00249166	0.990998	23	0.836902	0.996423	Brain
4938	LOC107373089	0.287204	0.206825	0.229421	0.317122	21	0.475696	0.594354	Brain
4939	LOC107373090	0.3245	0.130869	0.239245	0.27157	23	0.372377	0.551344	Brain
4940	LOC107373091	-0.139213	0.526403	-0.0709784	0.747586	23	0.759438	0.890476	Brain
4941	LOC107373092	-0.151598	0.489878	-0.0689912	0.754439	23	0.735956	0.892879	Brain
4942	LOC107373099	-0.113946	0.604678	0.106645	0.628164	23	0.808958	0.825055	Brain
4943	LOC107373101	0.247214	0.255436	0.237379	0.275436	23	0.53042	0.554993	Brain
4944	LOC107373102	-0.000495419	0.99821	-0.0532928	0.809166	23	0.998609	0.920908	Brain
4945	LOC107373103	-0.0653953	0.766884	-0.133914	0.542414	23	0.897634	0.768746	Brain
4946	LOC107373105	-0.465694	0.0251234	-0.444195	0.033718	23	0.144492	0.186169	Brain
4947	LOC107373106	0.401785	0.0573792	0.36461	0.0871639	23	0.235563	0.307856	Brain
4948	LOC107373107	0.107506	0.625375	0.161923	0.460428	23	0.820423	0.709436	Brain
4949	LOC107373108	0.56676	0.00480507	0.584906	0.00337332	23	0.0544267	0.0523675	Brain
4950	LOC107373109	-0.519199	0.0111237	-0.58435	0.00341109	23	0.0895707	0.0528309	Brain
4951	LOC107373110	0.0837258	0.704086	0.027217	0.901892	23	0.863073	0.961345	Brain
4952	LOC107373111	0.191727	0.38082	0.114671	0.602368	23	0.652323	0.809762	Brain
4953	LOC107373112	-0.474612	0.0221199	-0.456246	0.0286534	23	0.133667	0.170423	Brain
4954	LOC107373113	0.0951205	0.665942	0.051966	0.813836	23	0.843847	0.922749	Brain
4955	LOC107373114	-0.0351748	0.873406	0.029724	0.892904	23	0.946473	0.957816	Brain
4956	LOC107373115	-0.351252	0.100288	-0.350072	0.101515	23	0.320877	0.334089	Brain
4957	LOC107373116	0.533567	0.00874048	0.491244	0.0172924	23	0.0776561	0.130187	Brain
4958	LOC107373119	0.31905	0.137841	0.349606	0.102001	23	0.383601	0.334835	Brain
4959	LOC107373120	0.195691	0.370863	-0.0189018	0.931783	23	0.6433	0.974356	Brain
4960	LOC107373121	0.258212	0.245954	0.25496	0.252161	22	0.520554	0.531444	Brain
4961	LOC107373122	-0.287839	0.182914	-0.261513	0.22807	23	0.446331	0.505431	Brain
4962	LOC107373123	-0.0237801	0.914233	-0.0898239	0.68358	23	0.963501	0.857086	Brain
4963	LOC107373124	0.0495419	0.822382	-0.0986987	0.654122	23	0.924136	0.839144	Brain
4964	LOC107373125	-0.0436015	0.847223	-0.0733777	0.745545	22	0.934484	0.889814	Brain
4965	LOC107373126	0.151756	0.500203	0.180445	0.421635	22	0.742334	0.681489	Brain
4966	LOC107373127	0.0222939	0.919576	-0.100972	0.646654	23	0.965524	0.835639	Brain
4967	LOC107373129	0.401785	0.0573792	0.278223	0.198632	23	0.235563	0.470023	Brain
4968	LOC107373131	-0.334408	0.11885	-0.407775	0.0534247	23	0.353863	0.23686	Brain
4969	LOC107373134	0.329454	0.124755	0.327462	0.127187	23	0.363078	0.374957	Brain
4970	LOC107373135	0.683183	0.000326925	0.620447	0.00158511	23	0.00994984	0.0335199	Brain
4971	LOC107373137	0.735698	6.31920478663869e-05	0.713764	0.000131069	23	0.00322828	0.00725079	Brain
4972	LOC107373139	0.432006	0.0395364	0.385691	0.0691215	23	0.189461	0.273563	Brain
4973	LOC107373140	-0.519695	0.0110334	-0.617453	0.00169508	23	0.0890589	0.0349594	Brain
4974	LOC107373142	0.396335	0.0611689	0.414288	0.049368	23	0.244749	0.227823	Brain
4975	LOC107373145	0.196681	0.368397	0.165072	0.451632	23	0.641077	0.704197	Brain
4976	LOC107373146	-0.148626	0.498527	-0.14783	0.500856	23	0.741441	0.740115	Brain
4977	LOC107373147	0.319545	0.137196	0.339159	0.11338	23	0.382818	0.35388	Brain
4978	LOC107373148	0.416152	0.0482523	0.420757	0.0455797	23	0.214781	0.218297	Brain
4979	LOC107373149	0.0490465	0.824131	0.0279357	0.899314	23	0.924286	0.960523	Brain
4980	LOC107373152	-0.0113946	0.958847	-0.0789956	0.720132	23	0.982595	0.876891	Brain
4981	LOC107373153	0.134754	0.53986	0.0691452	0.753907	23	0.767789	0.892724	Brain
4982	LOC107373154	-0.370078	0.0821786	-0.310525	0.149271	23	0.288721	0.407205	Brain
4983	LOC107373155	-0.388904	0.0666426	-0.399359	0.0590434	23	0.256799	0.250881	Brain
4984	LOC107373157	-0.283693	0.20074	-0.3034	0.169872	22	0.468393	0.435588	Brain
4985	LOC107373158	0.067377	0.760019	0.0815587	0.711422	23	0.893043	0.873677	Brain
4986	LOC107373159	0.0411198	0.852222	-0.0663445	0.763594	23	0.936695	0.897919	Brain
4987	LOC107373160	0.39584	0.0615228	0.193245	0.37699	23	0.245429	0.645634	Brain
4988	LOC107373166	0.506814	0.0135847	0.293003	0.174835	23	0.100982	0.44167	Brain
4989	LOC107373172	0.232352	0.286033	0.231418	0.288027	23	0.564567	0.568313	Brain
4990	LOC107373173	0.629678	0.00128347	0.575165	0.00408897	23	0.0237549	0.0590035	Brain
4991	LOC107373174	0.578154	0.00385693	0.512104	0.0124841	23	0.0468683	0.109364	Brain
4992	LOC107373175	0.13624	0.535357	0.171755	0.433261	23	0.76497	0.69034	Brain
4993	LOC107373178	0.030716	0.88935	-0.0212868	0.923199	23	0.953229	0.969831	Brain
4994	LOC107373179	0.627201	0.00135915	0.608597	0.00205905	23	0.0246097	0.0388293	Brain
4995	LOC107373183	0.219966	0.313208	0.0905647	0.681103	23	0.591783	0.855373	Brain
4996	LOC107373185	0.316573	0.141095	0.239504	0.271035	23	0.388182	0.550537	Brain
4997	LOC107373186	0.297252	0.168376	0.0935148	0.671272	23	0.427526	0.849649	Brain
4998	LOC107373187	-0.420611	0.0456628	-0.438144	0.036515	23	0.207216	0.194533	Brain
4999	LOC107373189	0.232352	0.286033	0.210278	0.335524	23	0.564567	0.609067	Brain
5000	LOC107373190	-0.548429	0.00673609	-0.54204	0.00754496	23	0.0662233	0.0821645	Brain
5001	LOC107373191	-0.0693587	0.75317	0.0593968	0.787769	23	0.889485	0.910101	Brain
5002	LOC107373192	0.575182	0.00408763	0.507818	0.0133698	23	0.0486676	0.113075	Brain
5003	LOC107373193	0.0143672	0.948124	-0.0249671	0.909969	23	0.977861	0.964223	Brain
5004	LOC107373194	-0.637109	0.00107763	-0.612144	0.001906	23	0.0213036	0.0373841	Brain
5005	LOC107373196	-0.162498	0.458817	-0.102222	0.642564	23	0.714373	0.833634	Brain
5006	LOC107373197	0.175378	0.423471	0.205828	0.346084	23	0.687343	0.618348	Brain
5007	LOC107373198	0.513254	0.0122547	0.550062	0.00654135	23	0.0951212	0.0764723	Brain
5008	LOC107373201	-0.124846	0.570322	-0.225149	0.30165	23	0.78686	0.581353	Brain
5009	LOC107373202	-0.101561	0.644725	-0.0998491	0.650339	23	0.833146	0.837749	Brain
5010	LOC107373203	0.301215	0.162502	0.284063	0.18898	23	0.420666	0.458284	Brain
5011	LOC107373204	-0.212535	0.330243	-0.283989	0.1891	23	0.60819	0.45852	Brain
5012	LOC107373207	-0.132277	0.547404	-0.0516631	0.814903	23	0.77194	0.923234	Brain
5013	LOC107373210	0.304187	0.158192	0.453349	0.0298115	23	0.413895	0.174143	Brain
5014	LOC107373212	0.0549915	0.803198	-0.0394074	0.858314	23	0.915419	0.942595	Brain
5015	LOC107373214	0.0559824	0.799721	0.104698	0.634486	23	0.913224	0.829156	Brain
5016	LOC107373215	0.285857	0.186081	0.252432	0.245215	23	0.450654	0.523324	Brain
5017	LOC107373218	0.389895	0.065892	0.340867	0.111459	23	0.255628	0.350546	Brain
5018	LOC107373220	-0.65643	0.000669354	-0.578898	0.00380097	23	0.0158258	0.0563005	Brain
5019	LOC107373221	0.0490465	0.824131	0.0566374	0.797424	23	0.924286	0.91514	Brain
5020	LOC107373222	-0.422593	0.0445473	-0.331954	0.121749	23	0.20363	0.367403	Brain
5021	LOC107373223	-0.104533	0.635021	-0.190115	0.384914	23	0.826633	0.652415	Brain
5022	LOC107373224	-0.304187	0.158192	-0.218196	0.317217	23	0.413895	0.594439	Brain
5023	LOC107373226	-0.169433	0.439598	-0.154948	0.480222	23	0.698903	0.724275	Brain
5024	LOC107373227	0.122369	0.578054	0.128029	0.560452	23	0.791745	0.781262	Brain
5025	LOC107373228	-0.0663862	0.763449	-0.194626	0.373523	23	0.895446	0.642985	Brain
5026	LOC107373229	0.0480557	0.827632	0.0115044	0.958451	23	0.925827	0.983548	Brain
5027	LOC107373231	0.12435	0.571865	0.173216	0.4293	23	0.787469	0.687387	Brain
5028	LOC107373232	0.425565	0.0429141	0.383623	0.0707538	23	0.198659	0.277438	Brain
5029	LOC107373233	-0.0832304	0.705761	-0.216324	0.321488	23	0.863963	0.597854	Brain
5030	LOC107373238	0.111469	0.612605	-0.00306588	0.988923	23	0.81299	0.995918	Brain
5031	LOC107373239	0.218975	0.315448	0.115673	0.599178	23	0.593607	0.807913	Brain
5032	LOC107373240	0.151598	0.489878	0.119491	0.587092	23	0.735956	0.800512	Brain
5033	LOC107373241	-0.240774	0.268425	-0.255075	0.240141	23	0.544518	0.516992	Brain
5034	LOC107373242	-0.489474	0.0177612	-0.590557	0.00300878	23	0.118168	0.048947	Brain
5035	LOC107373243	0.0678724	0.758305	-0.0633846	0.773868	23	0.892234	0.903327	Brain
5036	LOC107373244	0.0762946	0.729346	-0.044679	0.839585	23	0.877599	0.93422	Brain
5037	LOC107373249	-0.0143672	0.948124	-0.0575158	0.794348	23	0.977861	0.913705	Brain
5038	LOC107373251	0.429528	0.0408099	0.33369	0.119693	23	0.19275	0.364503	Brain
5039	LOC107373253	-0.132277	0.547404	-0.134515	0.540585	23	0.77194	0.767675	Brain
5040	LOC107373256	-0.0990838	0.652855	-0.0461293	0.834447	23	0.837867	0.932201	Brain
5041	LOC107373257	-0.144167	0.51164	-0.0937702	0.670423	23	0.749533	0.849512	Brain
5042	LOC107373260	0.588558	0.0031337	0.526017	0.00993363	23	0.0420332	0.0960554	Brain
5043	LOC107373261	-0.151598	0.489878	-0.236667	0.276923	23	0.735956	0.556849	Brain
5044	LOC107373262	0.0936342	0.670875	0.108905	0.620854	23	0.846615	0.820782	Brain
5045	LOC107373263	-0.0480557	0.827632	-0.00183211	0.99338	23	0.925827	0.997271	Brain
5046	LOC107373264	0.161507	0.461598	-0.0404597	0.854569	23	0.716419	0.940886	Brain
5047	LOC107373265	-0.304683	0.157481	-0.348017	0.103676	23	0.412791	0.337529	Brain
5048	LOC107373266	-0.413675	0.0497395	-0.407865	0.0533674	23	0.218583	0.236833	Brain
5049	LOC107373268	0.352738	0.0987598	0.31781	0.139463	23	0.318583	0.393975	Brain
5050	LOC107373269	0.453309	0.029828	0.325275	0.129898	23	0.160359	0.379314	Brain
5051	LOC107373271	0.362151	0.0894772	0.327928	0.126616	23	0.301459	0.374043	Brain
5052	LOC107373272	0.362151	0.0894772	0.366931	0.0850211	23	0.301459	0.304858	Brain
5053	LOC107373273	-0.562301	0.00522572	-0.47531	0.0218975	23	0.056937	0.147168	Brain
5054	LOC107373274	-0.383454	0.0708883	-0.385969	0.0689047	23	0.266443	0.273191	Brain
5055	LOC107373275	0.18925	0.38712	0.274416	0.2051	23	0.658328	0.478765	Brain
5056	LOC107373277	-0.635127	0.00112954	-0.638903	0.0010324	23	0.0220685	0.0258211	Brain
5057	LOC107373278	0.00396335	0.985681	-0.0628388	0.775767	23	0.993619	0.904156	Brain
5058	LOC107373279	-0.0753037	0.732735	-0.0474537	0.82976	23	0.879036	0.929818	Brain
5059	LOC107373280	0.193213	0.377069	0.103365	0.638828	23	0.649396	0.831535	Brain
5060	LOC107373281	-0.00148626	0.99463	0.0786172	0.72142	23	0.99702	0.877742	Brain
5061	LOC107373283	0.63024	0.00166698	0.419047	0.0522349	22	0.0279823	0.234332	Brain
5062	LOC107373284	0.524154	0.010248	0.466301	0.0249092	23	0.0851916	0.157835	Brain
5063	LOC107373287	0.0505328	0.818886	0.109345	0.619437	23	0.922796	0.819885	Brain
5064	LOC107373288	-0.0718358	0.744635	-0.121829	0.579746	23	0.884832	0.795041	Brain
5065	LOC107373292	-0.0931388	0.672522	-0.0144456	0.947841	23	0.847572	0.980179	Brain
5066	LOC107373294	0.0252664	0.908894	0.0528321	0.810787	23	0.961364	0.921431	Brain
5067	LOC107373295	0.304683	0.157481	0.280503	0.194824	23	0.412791	0.465281	Brain
5068	LOC107373296	-0.293784	0.173635	-0.160151	0.465416	23	0.433948	0.712952	Brain
5069	LOC107373297	-0.0173397	0.937409	-0.111566	0.612296	23	0.973378	0.81655	Brain
5070	LOC107373299	-0.126827	0.564169	-0.120953	0.582494	23	0.784206	0.797227	Brain
5071	LOC107373301	0.0838055	0.710793	0.0454025	0.840989	22	0.866416	0.934401	Brain
5072	LOC107373304	-0.0193213	0.930272	-0.0330551	0.88098	23	0.969586	0.952802	Brain
5073	LOC107373305	0.324995	0.130248	0.391883	0.0644056	23	0.371825	0.263329	Brain
5074	LOC107373308	0.644045	0.000911666	0.617999	0.00167454	23	0.0189388	0.0347506	Brain
5075	LOC107373309	0.0302206	0.891125	0.0246223	0.911208	23	0.953956	0.964534	Brain
5076	LOC107373310	-0.318555	0.138487	-0.312662	0.146345	23	0.384173	0.403124	Brain
5077	LOC107373311	0.546943	0.0069175	0.615453	0.00177207	23	0.0675425	0.0359186	Brain
5078	LOC107373312	-0.102492	0.649925	-0.116591	0.605361	22	0.836518	0.81216	Brain
5079	LOC107373315	0.256627	0.237193	0.0940618	0.669455	23	0.511472	0.849172	Brain
5080	LOC107373316	0.143176	0.514577	0.0792054	0.719417	23	0.751471	0.876891	Brain
5081	LOC107373319	0.119891	0.585832	0.192559	0.378719	23	0.796515	0.647671	Brain
5082	LOC107373321	-0.0934319	0.679196	-0.0961193	0.670464	22	0.850843	0.849512	Brain
5083	LOC107373322	0.328463	0.125961	0.324147	0.131313	23	0.364944	0.380951	Brain
5084	LOC107373325	-0.0972855	0.683252	0.0605152	0.79993	20	0.853187	0.916395	Brain
5085	LOC107373330	-0.0624228	0.777215	-0.113785	0.605193	23	0.902552	0.81216	Brain
5086	LOC107373333	0.287839	0.182914	0.373814	0.0788981	23	0.446331	0.293525	Brain
5087	LOC107373335	0.107022	0.63547	0.177422	0.429583	22	0.827057	0.687632	Brain
5088	LOC107373336	0.426061	0.0426466	0.394298	0.0626338	23	0.198015	0.259798	Brain
5089	LOC107373338	0.198168	0.364716	0.293199	0.174533	23	0.639451	0.441566	Brain
5090	LOC107373341	0.0287343	0.896451	0.099434	0.651703	23	0.955877	0.838019	Brain
5091	LOC107373343	-0.18281	0.403773	-0.200592	0.358757	23	0.670866	0.630087	Brain
5092	LOC107373346	0.540998	0.00768423	0.588135	0.00316067	23	0.0721784	0.0503551	Brain
5093	LOC107373352	0.482538	0.0196993	0.52496	0.010111	23	0.125039	0.0969494	Brain
5094	LOC107373353	-0.143672	0.513108	0.0769443	0.727126	23	0.750529	0.881056	Brain
5095	LOC107373354	-0.523163	0.0104184	-0.478184	0.0210008	23	0.0858952	0.144226	Brain
5096	LOC107373355	-0.270003	0.212772	-0.285448	0.18674	23	0.48283	0.456108	Brain
5097	LOC107373356	-0.0748083	0.734431	-0.164509	0.4532	23	0.880017	0.705244	Brain
5098	LOC107373358	0.270499	0.211901	0.30857	0.151984	23	0.481836	0.411358	Brain
5099	LOC107373359	-0.207085	0.343082	-0.163472	0.456091	23	0.619359	0.70694	Brain
5100	LOC107373360	-0.114937	0.60152	-0.220262	0.312541	23	0.806564	0.590077	Brain
5101	LOC107373361	0.0990838	0.652855	0.0202494	0.926932	23	0.837867	0.972176	Brain
5102	LOC107373363	0.168938	0.440956	0.200875	0.358066	23	0.699785	0.629444	Brain
5103	LOC107373365	0.500002	0.017806	0.345927	0.114803	22	0.118388	0.356549	Brain
5104	LOC107373366	0.350757	0.100802	0.36533	0.0864943	23	0.3218	0.306792	Brain
5105	LOC107373367	0.309637	0.150499	0.334108	0.119201	23	0.402873	0.363495	Brain
5106	LOC107373369	-0.0297252	0.8929	-0.162889	0.45772	23	0.954887	0.707695	Brain
5107	LOC107373370	0.0876892	0.690735	0.0888854	0.686722	23	0.855981	0.858781	Brain
5108	LOC107373372	0.554374	0.00604953	0.534267	0.00863612	23	0.0619366	0.0886515	Brain
5109	LOC107373373	-0.0658908	0.765166	-0.0169932	0.938658	23	0.896357	0.976873	Brain
5110	LOC107373374	0.137727	0.530871	0.04518	0.837809	23	0.761877	0.93371	Brain
5111	LOC107373375	0.082735	0.707437	0.0150152	0.945787	23	0.864588	0.979183	Brain
5112	LOC107373376	0.231361	0.288151	0.0483592	0.826559	23	0.567182	0.928495	Brain
5113	LOC107373377	0.108497	0.622172	0.188507	0.389022	23	0.818635	0.655935	Brain
5114	LOC107373378	-0.160516	0.464387	-0.282499	0.191533	23	0.718021	0.461143	Brain
5115	LOC107373383	-0.00743129	0.973155	-0.240688	0.268601	23	0.988055	0.548492	Brain
5116	LOC107373385	-0.311619	0.147768	-0.315819	0.142097	23	0.398761	0.398436	Brain
5117	LOC107373386	-0.188259	0.389657	-0.113422	0.606352	23	0.660342	0.812777	Brain
5118	LOC107373389	-0.573695	0.00420726	-0.532217	0.00894459	23	0.0496198	0.09065	Brain
5119	LOC107373391	0.506318	0.0136917	0.401802	0.0573677	23	0.101177	0.246269	Brain
5120	LOC107373392	0.246223	0.257408	0.136553	0.534411	23	0.532251	0.762965	Brain
5121	LOC107373394	0.536044	0.00837583	0.430091	0.0405181	23	0.0759666	0.204644	Brain
5122	LOC107373396	0.345307	0.106577	0.240297	0.269403	23	0.333485	0.549342	Brain
5123	LOC107373397	-0.162002	0.460206	-0.13802	0.529989	23	0.715091	0.759534	Brain
5124	LOC107373399	0.123855	0.573409	0.142209	0.517452	23	0.788295	0.752104	Brain
5125	LOC107373401	-0.210553	0.334878	-0.344595	0.107349	23	0.612835	0.343798	Brain
5126	LOC107373402	-0.0724805	0.748558	-0.0175884	0.938077	22	0.88765	0.976552	Brain
5127	LOC107373403	0.117414	0.593654	0.153569	0.484187	23	0.801599	0.727297	Brain
5128	LOC107373404	0.323509	0.132118	0.215521	0.323332	23	0.37428	0.599152	Brain
5129	LOC107373407	-0.651972	0.000749273	-0.609983	0.00199805	23	0.0169931	0.0382687	Brain
5130	LOC107373409	0.603421	0.00230103	0.572265	0.00432518	23	0.0344397	0.0607832	Brain
5131	LOC107373411	-0.427051	0.0421153	-0.294438	0.172634	23	0.196597	0.43877	Brain
5132	LOC107373413	0.278426	0.198291	0.039444	0.858184	23	0.465585	0.942576	Brain
5133	LOC107373414	0.644045	0.000911666	0.655203	0.000690594	23	0.0189388	0.02026	Brain
5134	LOC107373415	0.795643	5.66186132537959e-06	0.760498	2.5328026908579e-05	23	0.000683039	0.00254884	Brain
5135	LOC107373416	0.040129	0.855746	0.12234	0.578145	23	0.938354	0.794042	Brain
5136	LOC107373417	0.307655	0.153265	0.32972	0.124432	23	0.407716	0.371227	Brain
5137	LOC107373418	-0.209562	0.33721	-0.232929	0.284802	23	0.614464	0.565223	Brain
5138	LOC107373419	-0.0871938	0.692399	-0.0181601	0.934454	23	0.856824	0.975343	Brain
5139	LOC107373421	-0.0936342	0.670875	-0.040782	0.853423	23	0.846615	0.940388	Brain
5140	LOC107373423	0.715881	0.000122511	0.74687	4.23957960288969e-05	23	0.00504815	0.00358236	Brain
5141	LOC107373424	0.144662	0.510175	0.124618	0.571031	23	0.748646	0.788967	Brain
5142	LOC107373426	-0.362151	0.0894772	-0.343364	0.108694	23	0.301459	0.345774	Brain
5143	LOC107373428	-0.0535053	0.808419	-0.0559829	0.799719	23	0.916623	0.916395	Brain
5144	LOC107373429	-0.000495419	0.99821	0.030578	0.889844	23	0.998609	0.956574	Brain
5145	LOC107373434	-0.384941	0.0697106	-0.330992	0.1229	23	0.2635	0.369431	Brain
5146	LOC107373436	-0.0391381	0.859273	0.0559343	0.79989	23	0.940368	0.916395	Brain
5147	LOC107373437	0.419125	0.0465136	0.278208	0.198657	23	0.209699	0.470026	Brain
5148	LOC107373441	0.149617	0.495636	0.278396	0.198342	23	0.739282	0.469613	Brain
5149	LOC107373445	-0.0173397	0.937409	0.00941216	0.966002	23	0.973378	0.986948	Brain
5150	LOC107373447	-0.204608	0.349013	-0.281269	0.193557	23	0.624606	0.463769	Brain
5151	LOC107373448	0.210058	0.336043	0.163235	0.456751	23	0.613958	0.707088	Brain
5152	LOC107373451	0.625714	0.00140636	0.670057	0.000468792	23	0.0250122	0.0160205	Brain
5153	LOC107373452	0.495915	0.0161029	0.570481	0.00447603	23	0.111622	0.0616632	Brain
5154	LOC107373453	0.0683679	0.756592	-0.014342	0.948214	23	0.891528	0.98027	Brain
5155	LOC107373454	-0.604907	0.00222921	-0.603164	0.00231363	23	0.0337431	0.0413889	Brain
5156	LOC107373455	0.21848	0.316572	0.0911296	0.679217	23	0.594158	0.854286	Brain
5157	LOC107373456	-0.249691	0.250551	-0.169959	0.438158	23	0.52534	0.693134	Brain
5158	LOC107373457	0.486502	0.0185719	0.40662	0.0541703	23	0.120793	0.238683	Brain
5159	LOC107373458	-0.0703495	0.749753	-0.0796934	0.717757	23	0.88791	0.876338	Brain
5160	LOC107373459	-0.176865	0.41949	0.0714114	0.746095	23	0.684042	0.889999	Brain
5161	LOC107373460	-0.282389	0.191713	-0.243558	0.262759	23	0.457162	0.542588	Brain
5162	LOC107373461	0.0624228	0.777215	0.150632	0.492683	23	0.902552	0.734276	Brain
5163	LOC107373463	0.0901663	0.682435	-0.0688564	0.754904	23	0.852394	0.893069	Brain
5164	LOC107373465	-0.428538	0.0413282	-0.381317	0.0726082	23	0.194008	0.280942	Brain
5165	LOC107373467	-0.120387	0.584272	-0.117381	0.593759	23	0.795475	0.804344	Brain
5166	LOC107373468	-0.0688633	0.754881	-0.100408	0.648503	23	0.890349	0.836531	Brain
5167	LOC107373469	-0.3136	0.145073	-0.312784	0.146179	23	0.394679	0.402831	Brain
5168	LOC107373473	0.4434	0.0340753	0.418713	0.0467517	23	0.172932	0.221308	Brain
5169	LOC107373475	-0.364133	0.0876089	-0.365683	0.0861684	23	0.298478	0.306431	Brain
5170	LOC107373476	0.0852121	0.699069	-0.0603987	0.78427	23	0.860452	0.908532	Brain
5171	LOC107373478	-0.0287343	0.896451	-0.24393	0.262008	23	0.955877	0.541888	Brain
5172	LOC107373481	0.182314	0.40507	0.199783	0.36074	23	0.671851	0.631798	Brain
5173	LOC107373484	-0.35472	0.0967489	-0.407774	0.0534254	23	0.314886	0.23686	Brain
5174	LOC107373486	0.185287	0.397321	0.13966	0.525063	23	0.665782	0.756464	Brain
5175	LOC107373487	0.694578	0.000235556	0.66944	0.000476595	23	0.00810522	0.0161494	Brain
5176	LOC107373488	-0.648504	0.00081697	-0.565469	0.00492378	23	0.0177063	0.0645311	Brain
5177	LOC107373490	0.263563	0.224311	0.165668	0.449978	23	0.497129	0.702359	Brain
5178	LOC107373491	0.364133	0.0876089	0.289757	0.179883	23	0.298478	0.446957	Brain
5179	LOC107373493	0.0713404	0.74634	-0.0358288	0.871071	23	0.885754	0.948603	Brain
5180	LOC107373494	-0.346793	0.104978	-0.290772	0.178295	23	0.330705	0.445453	Brain
5181	LOC107373495	0.00842213	0.969577	-0.0840958	0.702836	23	0.987175	0.869017	Brain
5182	LOC107373496	0.170442	0.448238	0.199076	0.374443	22	0.706026	0.643676	Brain
5183	LOC107373498	0.339362	0.11315	0.331452	0.122348	23	0.344997	0.36861	Brain
5184	LOC107373499	0.299729	0.164688	0.213135	0.328847	23	0.423368	0.603288	Brain
5185	LOC107373502	0.130295	0.553474	0.143195	0.514522	23	0.77629	0.750405	Brain
5186	LOC107373504	-0.128314	0.559574	-0.162223	0.459585	23	0.780963	0.708703	Brain
5187	LOC107373507	-0.723312	9.62009135395343e-05	-0.693899	0.0002403	23	0.00428115	0.0103712	Brain
5188	LOC107373508	-0.108992	0.620573	-0.170311	0.437196	23	0.817605	0.692446	Brain
5189	LOC107373510	-0.152094	0.488444	-0.178311	0.415635	23	0.73507	0.677448	Brain
5190	LOC107373513	0.73867	5.69350863402387e-05	0.777958	1.24403928697271e-05	23	0.00304862	0.00162831	Brain
5191	LOC107373514	-0.0787717	0.720894	-0.0968438	0.66024	23	0.8732	0.842754	Brain
5192	LOC107373515	0.0936342	0.670875	0.00143306	0.994822	23	0.846615	0.997812	Brain
5193	LOC107373517	-0.323509	0.132118	-0.353122	0.0983685	23	0.37428	0.329089	Brain
5194	LOC107373518	0.0143672	0.948124	0.075307	0.732724	23	0.977861	0.883894	Brain
5195	LOC107373520	-0.033409	0.882662	0.0633306	0.779486	22	0.951458	0.905998	Brain
5196	LOC107373521	0.451327	0.0306419	0.529631	0.0093467	23	0.162123	0.0931693	Brain
5197	LOC107373522	0.160516	0.464387	0.256652	0.237146	23	0.718021	0.514528	Brain
5198	LOC107373523	0.454299	0.0294276	0.480429	0.0203214	23	0.159404	0.141557	Brain
5199	LOC107373524	-0.252664	0.244768	-0.365717	0.0861366	23	0.519195	0.306431	Brain
5200	LOC107373525	-0.0817442	0.710794	-0.202092	0.355099	23	0.866416	0.626815	Brain
5201	LOC107373526	0.0599457	0.785852	0.0329126	0.88149	23	0.906954	0.953016	Brain
5202	LOC107373531	0.0599457	0.785852	0.0722727	0.743133	23	0.906954	0.888954	Brain
5203	LOC107373535	-0.108992	0.620573	0.129231	0.556746	23	0.817605	0.778481	Brain
5204	LOC107373537	0.156057	0.477046	0.0799533	0.716873	23	0.727318	0.876026	Brain
5205	LOC107373540	-0.285857	0.186081	-0.12984	0.554873	23	0.450654	0.777159	Brain
5206	LOC107373544	-0.707459	0.000159713	-0.690176	0.000267807	23	0.00610382	0.0111965	Brain
5207	LOC107373549	0.483529	0.0194124	0.470052	0.0236174	23	0.124004	0.153211	Brain
5208	LOC107373550	0.387913	0.0673998	0.374106	0.0786456	23	0.258523	0.293179	Brain
5209	LOC107373551	-0.234333	0.281826	-0.25645	0.237528	23	0.559684	0.514687	Brain
5210	LOC107373553	0.165393	0.461993	0.286691	0.195817	22	0.716978	0.466558	Brain
5211	LOC107373555	-0.0812488	0.712474	-0.103952	0.636914	23	0.867461	0.830714	Brain
5212	LOC107373558	0.459254	0.0274893	0.314952	0.143255	23	0.153002	0.399547	Brain
5213	LOC107373560	0.473125	0.0225993	0.391542	0.0646584	23	0.13542	0.263824	Brain
5214	LOC107373561	0.241765	0.2664	0.227927	0.295566	23	0.542388	0.575093	Brain
5215	LOC107373562	0.267031	0.218047	0.261053	0.228918	23	0.489367	0.506385	Brain
5216	LOC107373566	-0.607879	0.00209125	-0.558647	0.00559297	23	0.0325657	0.069525	Brain
5217	LOC107373568	-0.057964	0.792779	-0.0417255	0.850069	23	0.910175	0.939187	Brain
5218	LOC107373569	0.426955	0.0475076	0.391934	0.0712322	22	0.212696	0.278213	Brain
5219	LOC107373570	0.154021	0.493751	0.0863217	0.702487	22	0.738395	0.868718	Brain
5220	LOC107373571	-0.174388	0.426136	-0.138536	0.528436	23	0.689044	0.758282	Brain
5221	LOC107373573	-0.0916526	0.677472	-0.175688	0.422642	23	0.84964	0.682181	Brain
5222	LOC107373575	0.421602	0.0451024	0.455812	0.0288246	23	0.205417	0.170832	Brain
5223	LOC107373576	0.395345	0.0618781	0.414898	0.049001	23	0.246209	0.226904	Brain
5224	LOC107373577	0.692101	0.000253265	0.705858	0.000167795	23	0.00842506	0.00833812	Brain
5225	LOC107373580	0.00651256	0.977649	0.0948829	0.68246	21	0.990158	0.856378	Brain
5226	LOC107373582	-0.26604	0.219825	-0.391895	0.0643964	23	0.491209	0.263329	Brain
5227	LOC107373585	-0.0292297	0.894675	-0.0605075	0.783891	23	0.955051	0.908427	Brain
5228	LOC107373586	0.021303	0.92314	-0.0434138	0.844073	23	0.967136	0.935803	Brain
5229	LOC107373587	-0.224425	0.30325	-0.247102	0.255658	23	0.580914	0.535547	Brain
5230	LOC107373589	-0.284866	0.187679	-0.422846	0.0444061	23	0.452607	0.215498	Brain
5231	LOC107373592	0.219471	0.314327	0.0495013	0.822525	23	0.592778	0.927151	Brain
5232	LOC107373593	0.113451	0.60626	0.168017	0.443487	23	0.809722	0.697227	Brain
5233	LOC107373594	-0.362647	0.0890074	-0.347891	0.103809	23	0.300685	0.337699	Brain
5234	LOC107373597	-0.401785	0.0573792	-0.333412	0.12002	23	0.235563	0.364999	Brain
5235	LOC107373600	-0.223929	0.304346	-0.148059	0.500186	23	0.582402	0.73966	Brain
5236	LOC107373601	0.0530099	0.810162	0.0497096	0.82179	23	0.91756	0.926765	Brain
5237	LOC107373602	0.373546	0.0791299	0.327137	0.127588	23	0.282823	0.37527	Brain
5238	LOC107373603	0.368592	0.0835118	0.0736072	0.738549	23	0.291513	0.886862	Brain
5239	LOC107373605	0.0118901	0.957059	-0.0593784	0.787833	23	0.982271	0.910101	Brain
5240	LOC107373608	-0.127323	0.562636	-0.0527891	0.810938	23	0.783053	0.921431	Brain
5241	LOC107373609	-0.227397	0.29672	-0.359518	0.0920055	23	0.574617	0.317564	Brain
5242	LOC107373610	0.178846	0.414215	0.17262	0.430912	23	0.679255	0.688814	Brain
5243	LOC107373612	0.289325	0.180563	0.194575	0.373651	23	0.443512	0.642985	Brain
5244	LOC107373614	-0.0584595	0.791045	-0.0909243	0.679902	23	0.90975	0.854722	Brain
5245	LOC107373617	-0.07679	0.727653	-0.0845926	0.701159	23	0.876985	0.868308	Brain
5246	LOC107373619	-0.0946251	0.667585	-0.113421	0.606355	23	0.84502	0.812777	Brain
5247	LOC107373621	0.0574686	0.794513	0.0506689	0.818406	23	0.911174	0.925364	Brain
5248	LOC107373622	-0.316573	0.141095	-0.416683	0.047938	23	0.388182	0.223867	Brain
5249	LOC107373623	0.00644045	0.976733	-0.0558516	0.800179	23	0.989281	0.916413	Brain
5250	LOC107373625	0.0857075	0.697399	0.187039	0.392792	23	0.859348	0.658247	Brain
5251	LOC107373627	-0.00594503	0.978522	-0.115125	0.600923	23	0.990392	0.808989	Brain
5252	LOC107373628	0.0753037	0.732735	0.0541689	0.806087	23	0.879036	0.919497	Brain
5253	LOC107373629	-0.613824	0.00183696	-0.559422	0.00551338	23	0.0298353	0.06905	Brain
5254	LOC107373631	-0.227893	0.29564	-0.191298	0.381907	23	0.573747	0.650108	Brain
5255	LOC107373632	0.183801	0.401185	0.0678625	0.758339	23	0.668731	0.895008	Brain
5256	LOC107373633	0.373051	0.0795601	0.26299	0.225357	23	0.283299	0.502393	Brain
5257	LOC107373634	0.141194	0.520474	0.0937349	0.67054	23	0.755619	0.849512	Brain
5258	LOC107373635	-0.343326	0.108736	-0.338805	0.113781	23	0.336872	0.354697	Brain
5259	LOC107373640	-0.5732	0.00424778	-0.611797	0.00192056	23	0.0498336	0.0374866	Brain
5260	LOC107373642	0.105029	0.633409	-0.00710313	0.97434	23	0.825447	0.990463	Brain
5261	LOC107373645	0.281398	0.193344	0.178137	0.416098	23	0.4593	0.67764	Brain
5262	LOC107373648	0.225416	0.301063	0.173246	0.429218	23	0.578886	0.687312	Brain
5263	LOC107373649	0.358684	0.0928181	0.275819	0.202699	23	0.307185	0.475656	Brain
5264	LOC107373653	-0.0490465	0.824131	-0.0554282	0.801665	23	0.924286	0.917059	Brain
5265	LOC107373656	0.241765	0.2664	0.253154	0.243823	23	0.542388	0.521611	Brain
5266	LOC107373658	0.137727	0.530871	0.206187	0.345225	23	0.761877	0.617575	Brain
5267	LOC107373659	0.122369	0.578054	0.242721	0.264455	23	0.791745	0.543957	Brain
5268	LOC107373660	-0.0544961	0.804937	-0.095945	0.663212	23	0.916099	0.845308	Brain
5269	LOC107373662	-0.168443	0.442317	-0.296275	0.169846	23	0.700944	0.435588	Brain
5270	LOC107373665	-0.0118901	0.957059	-0.0720727	0.743821	23	0.982271	0.889458	Brain
5271	LOC107373667	0.061432	0.780667	-0.0897139	0.683948	23	0.904462	0.857231	Brain
5272	LOC107373668	0.272481	0.208441	0.249456	0.251011	23	0.477658	0.53008	Brain
5273	LOC107373670	0.762946	2.30078180902993e-05	0.671523	0.000450682	23	0.00158335	0.0156148	Brain
5274	LOC107373671	0.44885	0.0316838	0.379954	0.0737215	23	0.165493	0.283042	Brain
5275	LOC107373672	-0.291802	0.176691	-0.295005	0.17177	23	0.438412	0.437423	Brain
5276	LOC107373673	0.388904	0.0666426	0.325511	0.129604	23	0.256799	0.378844	Brain
5277	LOC107373674	-0.31905	0.137841	-0.207385	0.342367	23	0.383601	0.61492	Brain
5278	LOC107373675	-0.178846	0.414215	-0.139451	0.525689	23	0.679255	0.756839	Brain
5279	LOC107373677	0.155066	0.479883	0.0794565	0.718563	23	0.72981	0.876687	Brain
5280	LOC107373685	0.292297	0.175924	0.214445	0.325812	23	0.437538	0.601023	Brain
5281	LOC107373687	0.00891755	0.967788	0.0673276	0.76019	23	0.986608	0.896136	Brain
5282	LOC107373688	0.234829	0.280781	0.288024	0.18262	23	0.558827	0.451111	Brain
5283	LOC107373689	0.417143	0.0476672	0.405059	0.0551911	23	0.212982	0.241322	Brain
5284	LOC107373691	-0.367601	0.0844096	-0.401724	0.0574204	23	0.293266	0.246413	Brain
5285	LOC107373692	0.6381	0.00105245	0.54422	0.00726037	23	0.020909	0.0803603	Brain
5286	LOC107373693	-0.330445	0.123557	-0.236785	0.276675	23	0.360851	0.556676	Brain
5287	LOC107373694	0.110974	0.614195	0.0625436	0.776794	23	0.814237	0.904792	Brain
5288	LOC107373695	-0.423583	0.0439976	-0.395347	0.0618761	23	0.201624	0.257881	Brain
5289	LOC107373704	-0.54397	0.0072925	-0.493917	0.0166032	23	0.069842	0.127344	Brain
5290	LOC107373705	-0.391381	0.0647781	-0.415101	0.0488792	23	0.25322	0.226587	Brain
5291	LOC107373707	-0.135249	0.538357	-0.0454085	0.836999	23	0.766741	0.933334	Brain
5292	LOC107373711	-0.104038	0.636634	0.0702262	0.750178	23	0.827443	0.891134	Brain
5293	LOC107373715	0.188259	0.389657	0.225519	0.300835	23	0.660342	0.58051	Brain
5294	LOC107373716	0.280862	0.205465	0.325919	0.138812	22	0.47453	0.39294	Brain
5295	LOC107373718	-0.146149	0.505792	-0.128132	0.560136	23	0.74582	0.781102	Brain
5296	LOC107373719	0.0292297	0.894675	0.00018242	0.999341	23	0.955051	0.999769	Brain
5297	LOC107373723	0.541493	0.00761776	0.446136	0.0328576	23	0.071756	0.183493	Brain
5298	LOC107373724	0.405748	0.0547385	0.271438	0.210256	23	0.230191	0.484366	Brain
5299	LOC107373726	-0.0470648	0.831136	-0.133601	0.543366	23	0.927674	0.769333	Brain
5300	LOC107373727	0.34283	0.109281	0.349171	0.102458	23	0.338037	0.33565	Brain
5301	LOC107373729	0.48452	0.0191289	0.601516	0.00239592	23	0.122781	0.0423421	Brain
5302	LOC107373730	0.00891755	0.967788	-0.0139717	0.94955	23	0.986608	0.980421	Brain
5303	LOC107373731	-0.42507	0.043183	-0.453039	0.0299376	23	0.199581	0.174535	Brain
5304	LOC107373733	0.308646	0.151878	0.141146	0.520618	23	0.405372	0.753698	Brain
5305	LOC107373735	0.10602	0.63019	0.0387079	0.860805	23	0.823074	0.943489	Brain
5306	LOC107373737	-0.260591	0.229774	-0.258715	0.233267	23	0.503773	0.510584	Brain
5307	LOC107373738	0.65544	0.00068645	0.467554	0.0244713	23	0.0160782	0.15627	Brain
5308	LOC107373739	0.752046	3.49944364850609e-05	0.741893	5.07703067885443e-05	23	0.00214969	0.00397159	Brain
5309	LOC107373740	-0.274958	0.204171	-0.216777	0.320452	23	0.47263	0.597193	Brain
5310	LOC107373741	0.254645	0.240961	0.246177	0.2575	23	0.515379	0.53773	Brain
5311	LOC107373743	0.108001	0.623772	0.079219	0.719371	23	0.819502	0.876891	Brain
5312	LOC107373744	0.469162	0.0239188	0.445657	0.0330681	23	0.140427	0.184104	Brain
5313	LOC107373745	-0.251673	0.246686	-0.314769	0.1435	23	0.521495	0.399852	Brain
5314	LOC107373751	0.0322022	0.884031	0.0712567	0.746628	23	0.951602	0.890191	Brain
5315	LOC107373753	0.425565	0.0429141	0.451739	0.030471	23	0.198659	0.176464	Brain
5316	LOC107373754	0.433492	0.0387874	0.424168	0.0436757	23	0.187487	0.213537	Brain
5317	LOC107373755	-0.114937	0.60152	-0.125443	0.568464	23	0.806564	0.787279	Brain
5318	LOC107373756	-0.198663	0.363494	-0.217541	0.318708	23	0.638314	0.595377	Brain
5319	LOC107373757	0.412233	0.0565918	0.356793	0.103104	22	0.234015	0.336335	Brain
5320	LOC107373763	-0.365124	0.0866857	-0.405724	0.0547542	23	0.29695	0.240304	Brain
5321	LOC107373765	0.403767	0.0560468	0.336653	0.116241	23	0.232717	0.358655	Brain
5322	LOC107373766	0.185287	0.397321	0.0489822	0.824358	23	0.665782	0.927762	Brain
5323	LOC107373768	-0.610852	0.00196061	-0.623031	0.00149515	23	0.0310872	0.0325809	Brain
5324	LOC107373769	-0.116424	0.596795	-0.169666	0.438961	23	0.803456	0.693769	Brain
5325	LOC107373775	0.331931	0.121776	0.328188	0.126297	23	0.35821	0.373596	Brain
5326	LOC107373776	0.538521	0.00802386	0.486781	0.0184944	23	0.0740146	0.134876	Brain
5327	LOC107373777	0.615806	0.00175826	0.532938	0.00883509	23	0.029052	0.0898783	Brain
5328	LOC107373780	0.0232164	0.918319	0.0682259	0.762896	22	0.965368	0.897755	Brain
5329	LOC107373781	-0.0381473	0.862802	-0.132717	0.546061	23	0.941658	0.771132	Brain
5330	LOC107373782	-0.173892	0.427472	-0.265615	0.22059	23	0.689867	0.496307	Brain
5331	LOC107373783	-0.125341	0.568781	-0.205797	0.346158	23	0.785925	0.618391	Brain
5332	LOC107373785	0.255636	0.239073	0.3618	0.0898117	23	0.513202	0.312958	Brain
5333	LOC107373786	-0.0847167	0.70074	-0.0103447	0.962636	23	0.861291	0.985772	Brain
5334	LOC107373788	-0.212535	0.330243	-0.168609	0.441861	23	0.60819	0.695769	Brain
5335	LOC107373790	0.0123855	0.955272	-0.083591	0.704541	23	0.981694	0.870069	Brain
5336	LOC107373795	0.384941	0.0697106	0.321194	0.135067	23	0.2635	0.387177	Brain
5337	LOC107373799	0.362151	0.0894772	0.367306	0.0846786	23	0.301459	0.304393	Brain
5338	LOC107373801	-0.0208076	0.924923	0.0503628	0.819486	23	0.967839	0.925946	Brain
5339	LOC107373803	0.250682	0.248613	0.138609	0.528216	23	0.523691	0.758229	Brain
5340	LOC107373804	0.241269	0.267411	0.247595	0.254681	23	0.543287	0.534448	Brain
5341	LOC107373805	0.142185	0.517521	0.17656	0.420306	23	0.753408	0.680313	Brain
5342	LOC107373806	0.108497	0.622172	0.110474	0.615801	23	0.818635	0.81805	Brain
5343	LOC107373807	-0.187268	0.392202	0.0297458	0.892825	23	0.66219	0.957816	Brain
5344	LOC107373808	-0.104038	0.636634	-0.123473	0.574601	23	0.827443	0.791619	Brain
5345	LOC107373809	0.516227	0.0116779	0.487029	0.0184259	23	0.0921444	0.13467	Brain
5346	LOC107373813	0.339362	0.11315	0.354178	0.0972959	23	0.344997	0.327375	Brain
5347	LOC107373814	-0.843699	4.25069065687587e-07	-0.827277	1.12403381187808e-06	23	0.000127244	0.000439987	Brain
5348	LOC107373816	-0.386922	0.0681634	-0.434546	0.0382628	23	0.260008	0.19859	Brain
5349	LOC107373818	0.156057	0.477046	0.10789	0.624133	23	0.727318	0.822512	Brain
5350	LOC107373820	-0.00594503	0.978522	-0.00385951	0.986056	23	0.990392	0.994685	Brain
5351	LOC107373821	0.111469	0.612605	0.101378	0.645326	23	0.81299	0.835161	Brain
5352	LOC107373822	0.605402	0.00220569	0.544944	0.00716781	23	0.0335138	0.0800572	Brain
5353	LOC107373823	-0.385932	0.0689337	-0.43202	0.0395289	23	0.262097	0.201889	Brain
5354	LOC107373824	0.398812	0.0594232	0.463029	0.026082	23	0.240844	0.161783	Brain
5355	LOC107373825	0.39039	0.0655191	0.363311	0.0883806	23	0.254823	0.310347	Brain
5356	LOC107373826	0.582613	0.00353146	0.563374	0.00512172	23	0.0447601	0.06613	Brain
5357	LOC107373827	0.0198168	0.928489	-0.197619	0.366073	23	0.968887	0.636314	Brain
5358	LOC107373828	0.108001	0.623772	0.195589	0.371116	23	0.819502	0.640643	Brain
5359	LOC107373829	-0.0450831	0.838152	0.00823924	0.970237	23	0.930682	0.988551	Brain
5360	LOC107373830	-0.0336885	0.878716	0.0972088	0.659035	23	0.949351	0.841934	Brain
5361	LOC107373832	0.124846	0.570322	-0.00436025	0.984247	23	0.78686	0.993675	Brain
5362	LOC107373833	0.0361656	0.869869	-0.154415	0.481752	23	0.945249	0.725217	Brain
5363	LOC107373834	-0.0693587	0.75317	-0.0283086	0.897977	23	0.889485	0.960214	Brain
5364	LOC107373835	-0.308151	0.15257	-0.340858	0.111469	23	0.406624	0.350546	Brain
5365	LOC107373836	-0.0852121	0.699069	-0.0046314	0.983267	23	0.860452	0.992986	Brain
5366	LOC107373837	0.415161	0.048843	0.265613	0.220594	23	0.216305	0.496307	Brain
5367	LOC107373838	0.515731	0.0117725	0.428924	0.0411253	23	0.0925259	0.206306	Brain
5368	LOC107373842	0.172901	0.430151	0.220838	0.311246	23	0.691627	0.589162	Brain
5369	LOC107373845	0.00941297	0.965999	0.0719243	0.744331	23	0.98609	0.889738	Brain
5370	LOC107373846	0.109983	0.617381	0.209449	0.337477	23	0.81603	0.610965	Brain
5371	LOC107373847	-0.636118	0.00110333	-0.555224	0.00595631	23	0.021662	0.0723026	Brain
5372	LOC107373848	0.170424	0.436887	0.148206	0.499756	23	0.696862	0.739384	Brain
5373	LOC107373850	0.188755	0.388387	0.24143	0.267083	23	0.659195	0.54678	Brain
5374	LOC107373853	0.4434	0.0340753	0.332532	0.121062	23	0.172932	0.36633	Brain
5375	LOC107373855	-0.216498	0.32109	-0.340546	0.111818	23	0.599101	0.350927	Brain
5376	LOC107373856	-0.282884	0.190902	-0.380833	0.0730021	23	0.456205	0.281738	Brain
5377	LOC107373857	0.167947	0.44368	0.0938815	0.670053	23	0.701661	0.849272	Brain
5378	LOC107373858	0.0435969	0.843423	-0.0344432	0.876019	23	0.932347	0.951003	Brain
5379	LOC107373859	-0.484025	0.0192702	-0.491904	0.01712	23	0.123371	0.129157	Brain
5380	LOC107373860	-0.41417	0.0494392	-0.428545	0.041324	23	0.217789	0.206759	Brain
5381	LOC107373861	0.381473	0.0724821	0.193448	0.376479	23	0.269951	0.645549	Brain
5382	LOC107373862	0.0495419	0.822382	0.0586641	0.79033	23	0.924136	0.911327	Brain
5383	LOC107373864	-0.0173397	0.937409	-0.128111	0.5602	23	0.973378	0.781102	Brain
5384	LOC107373868	0.131782	0.548919	0.180328	0.410295	23	0.773313	0.672387	Brain
5385	LOC107373869	0.0257618	0.907115	0.110411	0.616005	23	0.961005	0.81805	Brain
5386	LOC107373870	0.16002	0.465785	0.141609	0.519237	23	0.718962	0.752929	Brain
5387	LOC107373871	0.173892	0.427472	0.141902	0.518365	23	0.689867	0.752627	Brain
5388	LOC107373872	0.291802	0.176691	0.171088	0.435077	23	0.438412	0.690877	Brain
5389	LOC107373874	0.340353	0.112034	0.233279	0.28406	23	0.343058	0.564456	Brain
5390	LOC107373875	-0.146149	0.505792	-0.254572	0.241102	23	0.74582	0.517855	Brain
5391	LOC107373876	-0.00594503	0.978522	-0.0216234	0.921988	23	0.990392	0.969123	Brain
5392	LOC107373877	-0.250682	0.248613	-0.321419	0.134778	23	0.523691	0.386686	Brain
5393	LOC107373878	-0.0198168	0.928489	0.0329952	0.881194	23	0.968887	0.952851	Brain
5394	LOC107373879	0.173397	0.428811	-0.00647266	0.976617	23	0.69108	0.990816	Brain
5395	LOC107373882	-0.624228	0.00145496	-0.649429	0.000798417	23	0.0255364	0.0221456	Brain
5396	LOC107373884	0.057964	0.792779	0.146612	0.504429	23	0.910175	0.742058	Brain
5397	LOC107373888	-0.343821	0.108193	-0.384983	0.0696775	23	0.336023	0.275111	Brain
5398	LOC107373889	0.238792	0.272505	0.259789	0.231263	23	0.549122	0.508766	Brain
5399	LOC107373891	-0.126332	0.565705	0.00861963	0.968864	23	0.785087	0.988006	Brain
5400	LOC107373893	-0.11791	0.592086	-0.235872	0.278586	23	0.800885	0.558511	Brain
5401	LOC107373895	0.363638	0.0880732	0.413475	0.049861	23	0.299144	0.228607	Brain
5402	LOC107373896	0.663366	0.000559607	0.527702	0.00965632	23	0.0141857	0.0946074	Brain
5403	LOC107373899	0.330445	0.123557	0.418031	0.0471474	23	0.360851	0.221948	Brain
5404	LOC107373901	0.0738175	0.737828	0.174622	0.425505	23	0.881765	0.685091	Brain
5405	LOC107373902	0.000495419	0.99821	-0.0818141	0.710557	23	0.998609	0.873333	Brain
5406	LOC107373903	0.286848	0.184493	0.320734	0.135659	23	0.44838	0.388347	Brain
5407	LOC107373905	0.127323	0.562636	0.0543554	0.805431	23	0.783053	0.919282	Brain
5408	LOC107373906	0.138717	0.527891	0.0370564	0.866691	23	0.760105	0.946057	Brain
5409	LOC107373908	0.335399	0.117693	0.138438	0.528732	23	0.35178	0.75848	Brain
5410	LOC107373909	0.180069	0.422621	0.227584	0.308393	22	0.686463	0.58623	Brain
5411	LOC107373911	-0.220957	0.310978	-0.175257	0.423798	23	0.589349	0.683497	Brain
5412	LOC107373913	0.0510282	0.81714	0.0480068	0.827804	23	0.921866	0.928978	Brain
5413	LOC107373914	0.0505328	0.818886	0.0788292	0.720698	23	0.922796	0.877315	Brain
5414	LOC107373915	-0.24771	0.254454	-0.197647	0.366003	23	0.529314	0.63628	Brain
5415	LOC107373916	0.380977	0.0728847	0.421277	0.0452854	23	0.270545	0.217646	Brain
5416	LOC107373917	-0.169433	0.439598	-0.103531	0.638289	23	0.698903	0.831428	Brain
5417	LOC107373918	0.782267	1.03377210537088e-05	0.723852	9.4496636003965e-05	23	0.000981153	0.00568285	Brain
5418	LOC107373919	0.599953	0.00247627	0.45513	0.0290955	23	0.0359867	0.171777	Brain
5419	LOC107373920	-0.304187	0.158192	-0.413547	0.0498172	23	0.413895	0.228588	Brain
5420	LOC107373921	0.224425	0.30325	0.191746	0.380774	23	0.580914	0.649281	Brain
5421	LOC107373924	0.0292297	0.894675	-0.0327372	0.882117	23	0.955051	0.953313	Brain
5422	LOC107373925	0.279912	0.195807	0.218429	0.316687	23	0.462136	0.59404	Brain
5423	LOC107373926	0.385436	0.0693213	0.411569	0.0510315	23	0.262922	0.231684	Brain
5424	LOC107373927	0.216994	0.319957	0.3507	0.10086	23	0.597766	0.33281	Brain
5425	LOC107373929	0.258113	0.234393	0.15165	0.489729	23	0.508334	0.731648	Brain
5426	LOC107373931	0.204608	0.349013	0.280358	0.195064	23	0.624606	0.465493	Brain
5427	LOC107373934	-0.140699	0.521953	-0.163294	0.456589	23	0.756232	0.707088	Brain
5428	LOC107373935	0.262077	0.227032	0.368178	0.0838855	23	0.50072	0.302701	Brain
5429	LOC107373936	0.243251	0.263381	0.0793389	0.718963	23	0.539256	0.876848	Brain
5430	LOC107373939	0.464208	0.0256544	0.475148	0.0219487	23	0.146536	0.147394	Brain
5431	LOC107373940	0.0762946	0.729346	0.036428	0.868933	23	0.877599	0.947471	Brain
5432	LOC107373944	-0.337876	0.114838	-0.399497	0.0589478	23	0.347921	0.250634	Brain
5433	LOC107373945	-0.0297252	0.8929	-0.105308	0.632502	23	0.954887	0.828145	Brain
5434	LOC107373947	0.210058	0.336043	0.249925	0.250093	23	0.613958	0.529098	Brain
5435	LOC107373949	0.0550739	0.817615	-0.0340379	0.886716	20	0.92235	0.955523	Brain
5436	LOC107373950	0.114442	0.603098	0.00680878	0.975403	23	0.807761	0.990778	Brain
5437	LOC107373951	0.0169876	0.940188	0.122202	0.587984	22	0.974558	0.800937	Brain
5438	LOC107373953	0.344316	0.107652	0.35294	0.0985538	23	0.335123	0.329445	Brain
5439	LOC107373955	0.353729	0.0977505	0.190809	0.38315	23	0.317115	0.650968	Brain
5440	LOC107373956	0.417638	0.0473768	0.407413	0.0536576	23	0.212157	0.237306	Brain
5441	LOC107373957	0.621256	0.00155647	0.571426	0.00439558	23	0.0267093	0.0611896	Brain
5442	LOC107373958	0.519199	0.0111237	0.430551	0.0402802	23	0.0895707	0.203906	Brain
5443	LOC107373960	0.33094	0.122962	0.278425	0.198293	23	0.36032	0.469613	Brain
5444	LOC107373963	-0.166956	0.446412	-0.156944	0.474513	23	0.704036	0.719945	Brain
5445	LOC107373964	0.446868	0.0325375	0.357802	0.0936823	23	0.168111	0.320372	Brain
5446	LOC107373965	0.232499	0.310493	0.24971	0.274985	21	0.589349	0.554909	Brain
5447	LOC107373966	-0.322518	0.133374	-0.478557	0.0208867	23	0.37582	0.143787	Brain
5448	LOC107373968	0.493438	0.0167251	0.441815	0.0347972	23	0.114079	0.189675	Brain
5449	LOC107373969	0.110478	0.615787	-0.0677605	0.758692	23	0.815161	0.895331	Brain
5450	LOC107373971	0.677734	0.000380514	0.704619	0.000174298	23	0.0110118	0.00852584	Brain
5451	LOC107373972	0.275453	0.203324	0.267309	0.21755	23	0.471814	0.493276	Brain
5452	LOC107373973	-0.0792671	0.719207	0.0495201	0.822459	23	0.871896	0.927151	Brain
5453	LOC107373975	0.36017	0.0913752	0.418784	0.0467105	23	0.304371	0.221245	Brain
5454	LOC107373976	0.326977	0.127786	0.23905	0.271971	23	0.367889	0.551919	Brain
5455	LOC107373977	0.220462	0.312092	0.127121	0.563261	23	0.590733	0.783415	Brain
5456	LOC107373978	-0.689624	0.000272117	-0.707832	0.000157876	23	0.00880358	0.00803147	Brain
5457	LOC107373979	-0.457272	0.028252	-0.387638	0.0676109	23	0.155475	0.270955	Brain
5458	LOC107373980	-0.0866984	0.694064	-0.137159	0.532582	23	0.857824	0.761701	Brain
5459	LOC107373984	0.310628	0.149129	0.214993	0.324547	23	0.401191	0.599845	Brain
5460	LOC107373985	0.275949	0.202479	0.269128	0.214317	23	0.470672	0.489724	Brain
5461	LOC107373986	-0.59054	0.00300982	-0.582897	0.00351157	23	0.0410032	0.0536815	Brain
5462	LOC107373987	-0.0971022	0.659387	-0.107309	0.626013	23	0.841289	0.82358	Brain
5463	LOC107373988	0.647513	0.00083725	0.663217	0.000561801	23	0.0179901	0.0178041	Brain
5464	LOC107373992	0.104038	0.636634	-0.0331212	0.880744	23	0.827443	0.952783	Brain
5465	LOC107373994	-0.465199	0.0252994	-0.381437	0.0725108	23	0.145129	0.280854	Brain
5466	LOC107373998	0.391381	0.0647781	0.380144	0.0735656	23	0.25322	0.28266	Brain
5467	LOC107373999	0.509786	0.0129569	0.434811	0.038132	23	0.098435	0.198538	Brain
5468	LOC107374001	0.599953	0.00247627	0.517493	0.0114392	23	0.0359867	0.103975	Brain
5469	LOC107374002	0.185287	0.397321	0.201075	0.357579	23	0.665782	0.629085	Brain
5470	LOC107374003	-0.0450831	0.838152	-0.00446082	0.983884	23	0.930682	0.993408	Brain
5471	LOC107374005	0.156057	0.477046	0.15667	0.475297	23	0.727318	0.720483	Brain
5472	LOC107374006	0.556356	0.00583407	0.44583	0.0329919	23	0.0606925	0.183839	Brain
5473	LOC107374007	0.288829	0.181344	0.113906	0.604806	23	0.444341	0.81184	Brain
5474	LOC107374008	0.290811	0.178233	0.263858	0.223774	23	0.440165	0.500634	Brain
5475	LOC107374009	0.275453	0.203324	0.326439	0.128451	23	0.471814	0.376958	Brain
5476	LOC107374010	0.270003	0.212772	0.275881	0.202594	23	0.48283	0.47552	Brain
5477	LOC107374011	0.397326	0.060466	0.413269	0.0499867	23	0.243346	0.228912	Brain
5478	LOC107374012	0.569237	0.0045839	0.53384	0.00869955	23	0.0526964	0.0889771	Brain
5479	LOC107374013	0.0941297	0.669229	0.112102	0.610577	23	0.845978	0.815487	Brain
5480	LOC107374014	0.178846	0.414215	0.213449	0.328117	23	0.679255	0.602549	Brain
5481	LOC107374018	-0.046074	0.834643	-0.0527401	0.811111	23	0.929051	0.921449	Brain
5482	LOC107374019	0.1298	0.554996	0.0339237	0.877875	23	0.777554	0.951986	Brain
5483	LOC107374020	0.178351	0.41553	0.252565	0.244958	23	0.680298	0.522978	Brain
5484	LOC107374021	0.580631	0.00367314	0.542833	0.00744035	23	0.0455751	0.0815101	Brain
5485	LOC107374024	0.326977	0.127786	0.359252	0.092264	23	0.367889	0.31792	Brain
5486	LOC107374025	-0.021303	0.92314	-0.102538	0.641529	23	0.967136	0.832995	Brain
5487	LOC107374027	0.0312114	0.887577	-0.0150239	0.945756	23	0.952143	0.979183	Brain
5488	LOC107374028	0.145158	0.508712	0.0643446	0.770532	23	0.747594	0.901996	Brain
5489	LOC107374029	-0.231032	0.300921	-0.136769	0.543903	22	0.578886	0.769736	Brain
5490	LOC107374030	-0.25415	0.241909	-0.163312	0.456539	23	0.516303	0.707088	Brain
5491	LOC107374031	-0.111469	0.612605	-0.167317	0.445415	23	0.81299	0.699269	Brain
5492	LOC107374032	-0.133763	0.542872	-0.172717	0.43065	23	0.76945	0.688559	Brain
5493	LOC107374033	0.41417	0.0494392	0.512814	0.0123421	23	0.217789	0.108587	Brain
5494	LOC107374034	-0.114937	0.60152	-0.215596	0.32316	23	0.806564	0.598979	Brain
5495	LOC107374038	-0.344316	0.107652	-0.26569	0.220456	23	0.335123	0.496221	Brain
5496	LOC107374039	-0.0158534	0.942765	-0.106977	0.627086	23	0.975701	0.824397	Brain
5497	LOC107374040	0.101066	0.646348	0.131991	0.548277	23	0.834059	0.77253	Brain
5498	LOC107374045	0.108992	0.620573	0.0497796	0.821543	23	0.817605	0.926765	Brain
5499	LOC107374046	-0.0331931	0.880487	9.46707277462131e-05	0.999658	23	0.950136	0.999842	Brain
5500	LOC107374047	0.25733	0.260114	0.229752	0.316404	21	0.536078	0.593677	Brain
5501	LOC107374048	0.117414	0.593654	0.198586	0.363684	23	0.801599	0.634242	Brain
5502	LOC107374051	-0.327472	0.127175	-0.360949	0.0906258	23	0.367188	0.314481	Brain
5503	LOC107374054	-0.205599	0.346634	-0.0865585	0.694535	23	0.622126	0.864381	Brain
5504	LOC107374056	0.328463	0.125961	0.329621	0.124552	23	0.364944	0.371227	Brain
5505	LOC107374057	0.110062	0.634835	0.0571232	0.805727	21	0.826633	0.919282	Brain
5506	LOC107374059	-0.00891755	0.967788	0.0722566	0.743188	23	0.986608	0.888967	Brain
5507	LOC107374060	0.16547	0.450527	0.0628172	0.775842	23	0.707961	0.904156	Brain
5508	LOC107374061	0.344316	0.107652	0.261319	0.228428	23	0.335123	0.505693	Brain
5509	LOC107374062	0.223434	0.305446	0.202503	0.354102	23	0.583168	0.625828	Brain
5510	LOC107374063	0.195691	0.370863	0.156796	0.474935	23	0.6433	0.720153	Brain
5511	LOC107374067	-0.297252	0.168376	-0.349124	0.102507	23	0.427526	0.335752	Brain
5512	LOC107374068	-0.185782	0.396038	-0.0639137	0.772029	23	0.664744	0.902568	Brain
5513	LOC107374075	0.0262572	0.905336	0.109942	0.617513	23	0.959985	0.818799	Brain
5514	LOC107374076	0.15358	0.484154	0.108273	0.622896	23	0.733187	0.821722	Brain
5515	LOC107374077	-0.365124	0.0866857	-0.320155	0.136406	23	0.29695	0.389183	Brain
5516	LOC107374080	-0.306169	0.155363	-0.369508	0.0826882	23	0.410138	0.300802	Brain
5517	LOC107374086	-0.252664	0.244768	-0.306831	0.154426	23	0.519195	0.414068	Brain
5518	LOC107374087	-0.0931388	0.672522	-0.18173	0.406604	23	0.847572	0.669286	Brain
5519	LOC107374088	0.138717	0.527891	0.0747045	0.734787	23	0.760105	0.884746	Brain
5520	LOC107374089	0.223929	0.304346	0.140204	0.523434	23	0.582402	0.755373	Brain
5521	LOC107374090	-0.461235	0.0267432	-0.474349	0.0222039	23	0.150353	0.14836	Brain
5522	LOC107374091	0.388409	0.0670204	0.327193	0.127519	23	0.257907	0.375213	Brain
5523	LOC107374093	-0.140699	0.521953	-0.00927747	0.966489	23	0.756232	0.987206	Brain
5524	LOC107374096	0.347114	0.11348	0.396877	0.0674293	22	0.345952	0.270616	Brain
5525	LOC107374097	-0.00396335	0.985681	-0.0593209	0.788034	23	0.993619	0.910101	Brain
5526	LOC107374099	0.249691	0.250551	0.230645	0.289686	23	0.52534	0.569924	Brain
5527	LOC107374102	0.0648999	0.768604	0.107826	0.624341	23	0.898177	0.822548	Brain
5528	LOC107374103	0.736688	6.10427342749686e-05	0.669458	0.000476371	23	0.00318344	0.0161494	Brain
5529	LOC107374104	0.318555	0.138487	0.166112	0.448748	23	0.384173	0.701329	Brain
5530	LOC107374105	0.136736	0.53386	0.0814255	0.711874	23	0.76403	0.873957	Brain
5531	LOC107374106	-0.0762946	0.729346	-0.11052	0.615654	23	0.877599	0.81805	Brain
5532	LOC107374107	0.112956	0.607844	-0.00239974	0.99133	23	0.810863	0.996497	Brain
5533	LOC107374114	-0.0183305	0.93384	-0.0118239	0.957298	23	0.971384	0.98307	Brain
5534	LOC107374115	-0.024771	0.910673	-0.0559391	0.799873	23	0.962281	0.916395	Brain
5535	LOC107374116	0.209562	0.33721	0.214388	0.325945	23	0.614464	0.601089	Brain
5536	LOC107374122	0.312114	0.147091	0.235721	0.278905	23	0.397792	0.558832	Brain
5537	LOC107374123	-0.17736	0.418168	-0.26387	0.223752	23	0.682719	0.500634	Brain
5538	LOC107374127	-0.120387	0.584272	-0.0799374	0.716927	23	0.795475	0.876026	Brain
5539	LOC107374128	0.205599	0.346634	0.213333	0.328388	23	0.622126	0.602833	Brain
5540	LOC107374135	0.139369	0.546833	-0.131845	0.568888	21	0.77194	0.787758	Brain
5541	LOC107374136	0.146644	0.504335	0.104726	0.634396	23	0.745098	0.829107	Brain
5542	LOC107374140	-0.0227893	0.917795	-0.100687	0.647588	23	0.964868	0.836251	Brain
5543	LOC107374142	-0.432501	0.0392855	-0.347391	0.104341	23	0.1888	0.338879	Brain
5544	LOC107374145	-0.270003	0.212772	-0.298613	0.166342	23	0.48283	0.429938	Brain
5545	LOC107374147	0.338371	0.114274	0.391221	0.0648974	23	0.347049	0.264171	Brain
5546	LOC107374148	-0.105029	0.633409	-0.0738062	0.737867	23	0.825447	0.886301	Brain
5547	LOC107374151	0.373546	0.0791299	0.210799	0.334302	23	0.282823	0.608041	Brain
5548	LOC107374152	-0.169929	0.438241	-0.169617	0.439094	23	0.698021	0.693769	Brain
5549	LOC107374153	0.183305	0.402478	-0.00675672	0.975591	23	0.670105	0.990778	Brain
5550	LOC107374156	0.493933	0.0165991	0.494173	0.0165384	23	0.113607	0.126993	Brain
5551	LOC107374158	0.0609366	0.782394	-0.0437872	0.842748	23	0.905154	0.935094	Brain
5552	LOC107374159	-0.34283	0.109281	-0.378634	0.0748121	23	0.338037	0.285495	Brain
5553	LOC107374160	-0.329949	0.124155	-0.42015	0.0459253	23	0.361964	0.219081	Brain
5554	LOC107374161	0.204113	0.350207	0.186234	0.394869	23	0.625736	0.660015	Brain
5555	LOC107374165	0.0866984	0.694064	0.0697819	0.75171	23	0.857824	0.891546	Brain
5556	LOC107374166	0.00693587	0.974944	-0.119672	0.586523	23	0.988718	0.800275	Brain
5557	LOC107374168	-0.0847167	0.70074	-0.117327	0.593931	23	0.861291	0.804359	Brain
5558	LOC107374169	0.462226	0.0263762	0.383909	0.0705263	23	0.149043	0.277205	Brain
5559	LOC107374170	0.0203122	0.926706	-0.149354	0.496402	23	0.968288	0.737077	Brain
5560	LOC107374172	-0.339858	0.112591	-0.218962	0.315478	23	0.343922	0.592879	Brain
5561	LOC107374174	-0.298738	0.166156	-0.292486	0.175633	23	0.424961	0.442498	Brain
5562	LOC107374175	0.0242755	0.912453	0.204998	0.348077	23	0.96279	0.620435	Brain
5563	LOC107374176	0.630173	0.00126878	0.580342	0.00369422	23	0.023592	0.0553331	Brain
5564	LOC107374177	0.523658	0.0103329	0.547592	0.0068378	23	0.0856487	0.0780794	Brain
5565	LOC107374179	-0.818928	1.77442331999407e-06	-0.790773	7.08460056491158e-06	23	0.000317273	0.001126	Brain
5566	LOC107374185	0.258609	0.233465	0.34014	0.112274	23	0.507805	0.35186	Brain
5567	LOC107374186	0.157543	0.472807	0.122434	0.577851	23	0.72444	0.793693	Brain
5568	LOC107374190	-0.0183305	0.93384	-0.149512	0.495941	23	0.971384	0.736704	Brain
5569	LOC107374191	-0.0748083	0.734431	-0.0472721	0.830402	23	0.880017	0.930173	Brain
5570	LOC107374192	-0.580631	0.00367314	-0.628512	0.00131863	23	0.0455751	0.030042	Brain
5571	LOC107374197	0.0118901	0.957059	-0.00750987	0.972871	23	0.982271	0.990073	Brain
5572	LOC107374198	0.524649	0.0101637	0.464408	0.0255825	23	0.0847366	0.160055	Brain
5573	LOC107374199	0.0574686	0.794513	-0.0560406	0.799517	23	0.911174	0.916293	Brain
5574	LOC107374200	0.4111	0.0573422	0.429364	0.0461361	22	0.235563	0.2198	Brain
5575	LOC107374201	-0.373051	0.0795601	-0.375106	0.0777865	23	0.283299	0.29202	Brain
5576	LOC107374202	-0.188259	0.389657	-0.259606	0.231604	23	0.660342	0.509233	Brain
5577	LOC107374203	-0.21848	0.316572	-0.151738	0.489473	23	0.594158	0.731453	Brain
5578	LOC107374204	-0.0985884	0.654486	-0.0484647	0.826186	23	0.838401	0.928495	Brain
5579	LOC107374205	-0.455786	0.0288351	-0.399526	0.0589275	23	0.157644	0.250601	Brain
5580	LOC107374206	0.290811	0.178233	0.295752	0.170637	23	0.440165	0.436477	Brain
5581	LOC107374210	-0.330445	0.123557	-0.256391	0.237641	23	0.360851	0.514775	Brain
5582	LOC107374211	-0.174388	0.426136	-0.303199	0.159616	23	0.689044	0.421409	Brain
5583	LOC107374212	0.155562	0.478463	-0.00973021	0.964854	23	0.728426	0.986438	Brain
5584	LOC107374215	-0.164975	0.451903	-0.22749	0.296518	23	0.708844	0.576029	Brain
5585	LOC107374216	-0.0351748	0.873406	0.047081	0.831078	23	0.946473	0.930656	Brain
5586	LOC107374217	0.0574686	0.794513	0.0658041	0.765467	23	0.911174	0.899181	Brain
5587	LOC107374218	0.122369	0.578054	0.224257	0.303622	23	0.791745	0.58291	Brain
5588	LOC107374219	-0.39584	0.0615228	-0.331023	0.122862	23	0.245429	0.369431	Brain
5589	LOC107374220	-0.431015	0.040042	-0.456316	0.0286259	23	0.190742	0.170322	Brain
5590	LOC107374224	0.00743129	0.973155	0.00868832	0.968616	23	0.988055	0.987895	Brain
5591	LOC107374225	-0.196681	0.368397	-0.176433	0.420644	23	0.641077	0.680438	Brain
5592	LOC107374226	0.54397	0.0072925	0.59011	0.0030363	23	0.069842	0.0490228	Brain
5593	LOC107374227	0.0252664	0.908894	-0.0527723	0.810998	23	0.961364	0.921431	Brain
5594	LOC107374229	0.0941297	0.669229	0.0968793	0.660123	23	0.845978	0.842754	Brain
5595	LOC107374231	-0.0317068	0.885803	-0.07795	0.723694	23	0.952026	0.878824	Brain
5596	LOC107374232	0.098093	0.656118	0.237766	0.274633	23	0.83915	0.554535	Brain
5597	LOC107374233	0.00842213	0.969577	0.0986451	0.654299	23	0.987175	0.839144	Brain
5598	LOC107374234	-0.433987	0.0385403	-0.471462	0.0231457	23	0.186924	0.151773	Brain
5599	LOC107374235	0.376519	0.0765852	0.352055	0.0994607	23	0.277693	0.330589	Brain
5600	LOC107374236	0.18281	0.403773	-0.0511563	0.816688	23	0.670866	0.924481	Brain
5601	LOC107374238	-0.256132	0.238132	-0.253765	0.242649	23	0.512281	0.519894	Brain
5602	LOC107374239	-0.340353	0.112034	-0.33588	0.117135	23	0.343058	0.360385	Brain
5603	LOC107374241	-0.723312	9.62009135395343e-05	-0.655798	0.000680218	23	0.00428115	0.0201802	Brain
5604	LOC107374242	-0.0599457	0.785852	-0.0300078	0.891887	23	0.906954	0.957589	Brain
5605	LOC107374243	0.268022	0.216279	0.183397	0.402237	23	0.4872	0.666066	Brain
5606	LOC107374244	0.189746	0.385856	0.176748	0.419801	23	0.657238	0.680008	Brain
5607	LOC107374245	-0.253655	0.24286	-0.302125	0.161173	23	0.517174	0.423673	Brain
5608	LOC107374246	0.474612	0.0221199	0.442775	0.0343583	23	0.133667	0.188251	Brain
5609	LOC107374247	0.414666	0.0491404	0.391215	0.0649018	23	0.21695	0.264171	Brain
5610	LOC107374249	-0.212039	0.331398	-0.244968	0.25992	23	0.609084	0.539894	Brain
5611	LOC107374250	0.627201	0.00135915	0.548643	0.00671034	23	0.0246097	0.0773965	Brain
5612	LOC107374251	-0.152094	0.488444	-0.21254	0.330231	23	0.73507	0.604516	Brain
5613	LOC107374254	0.204608	0.349013	0.132791	0.545833	23	0.624606	0.771065	Brain
5614	LOC107374257	0.406739	0.0540932	0.348628	0.10303	23	0.228925	0.336258	Brain
5615	LOC107374258	0.241269	0.267411	0.171843	0.433022	23	0.543287	0.690257	Brain
5616	LOC107374259	0.331931	0.121776	0.358005	0.0934822	23	0.35821	0.320068	Brain
5617	LOC107374260	-0.111469	0.612605	-0.0327293	0.882145	23	0.81299	0.953313	Brain
5618	LOC107374261	0.0916526	0.677472	0.00311433	0.988748	23	0.84964	0.995887	Brain
5619	LOC107374262	-0.0901663	0.682435	-0.166338	0.448122	23	0.852394	0.701101	Brain
5620	LOC107374263	0.162498	0.458817	0.110426	0.615955	23	0.714373	0.81805	Brain
5621	LOC107374265	0.08868	0.68741	0.158417	0.470324	23	0.854665	0.717132	Brain
5622	LOC107374266	0.50186	0.0146861	0.412638	0.0503727	23	0.105679	0.230049	Brain
5623	LOC107374269	0.457272	0.028252	0.437851	0.0366548	23	0.155475	0.194849	Brain
5624	LOC107374270	0.0322022	0.884031	-0.164039	0.454507	23	0.951602	0.706094	Brain
5625	LOC107374271	0.423583	0.0439976	0.537549	0.0081605	23	0.201624	0.0853825	Brain
5626	LOC107374274	-0.0183305	0.93384	0.00355057	0.987172	23	0.971384	0.995068	Brain
5627	LOC107374275	-0.0203122	0.926706	0.112569	0.60908	23	0.968288	0.814628	Brain
5628	LOC107374279	-0.0881846	0.689072	-0.215229	0.324004	23	0.855402	0.599676	Brain
5629	LOC107374281	-0.310132	0.149813	-0.321998	0.134037	23	0.40195	0.385362	Brain
5630	LOC107374282	0.326977	0.127786	0.317112	0.140382	23	0.367889	0.395733	Brain
5631	LOC107374288	0.299233	0.165421	0.220362	0.312316	23	0.424327	0.589985	Brain
5632	LOC107374289	0.161011	0.462991	0.162978	0.457471	23	0.717081	0.707656	Brain
5633	LOC107374290	-0.222939	0.306547	-0.295589	0.170883	23	0.58477	0.436828	Brain
5634	LOC107374291	-0.0287343	0.896451	-0.107241	0.626233	23	0.955877	0.823815	Brain
5635	LOC107374292	0.200645	0.358629	0.145271	0.508377	23	0.633492	0.74525	Brain
5636	LOC107374297	-0.0173397	0.937409	-0.110343	0.616223	23	0.973378	0.818274	Brain
5637	LOC107374298	0.00297252	0.98926	0.000418734	0.998487	23	0.994974	0.999186	Brain
5638	LOC107374299	0.297747	0.167634	0.260466	0.230006	23	0.426832	0.507446	Brain
5639	LOC107374300	0.118347	0.5999	0.172875	0.441689	22	0.805853	0.695655	Brain
5640	LOC107374302	0.305674	0.156067	0.356839	0.0946325	23	0.410642	0.322212	Brain
5641	LOC107374303	-0.272481	0.208441	-0.257554	0.235445	23	0.477658	0.51267	Brain
5642	LOC107374304	-0.134259	0.541365	-0.25376	0.242657	23	0.768557	0.519894	Brain
5643	LOC107374311	0.546943	0.0069175	0.56435	0.00502872	23	0.0675425	0.0653505	Brain
5644	LOC107374312	0.662376	0.000574266	0.567452	0.00474234	23	0.0143753	0.0634827	Brain
5645	LOC107374313	0.437951	0.0366073	0.479023	0.0207449	23	0.18137	0.143254	Brain
5646	LOC107374316	-0.652467	0.000740007	-0.642889	0.000937704	23	0.0168786	0.0245086	Brain
5647	LOC107374317	0.0396335	0.857509	0.00639255	0.976906	23	0.939568	0.99099	Brain
5648	LOC107374320	0.28338	0.190092	0.367835	0.084197	23	0.455303	0.303152	Brain
5649	LOC107374322	-0.130805	0.561768	-0.181856	0.417952	22	0.78277	0.678605	Brain
5650	LOC107374325	0.486502	0.0185719	0.376656	0.0764689	23	0.120793	0.289647	Brain
5651	LOC107374326	-0.31905	0.137841	-0.364773	0.0870117	23	0.383601	0.307535	Brain
5652	LOC107374329	0.391877	0.06441	0.256946	0.236591	23	0.25257	0.51388	Brain
5653	LOC107374333	-0.0906617	0.680779	-0.0707405	0.748406	23	0.851654	0.890832	Brain
5654	LOC107374334	-0.713404	0.000132574	-0.641626	0.000966865	23	0.00534192	0.024888	Brain
5655	LOC107374337	0.00941297	0.965999	-0.0767601	0.727755	23	0.98609	0.881381	Brain
5656	LOC107374340	0.699037	0.000206372	0.623659	0.00147395	23	0.00730178	0.0322594	Brain
5657	LOC107374345	0.214517	0.325647	0.271519	0.210116	23	0.603164	0.484212	Brain
5658	LOC107374346	0.556356	0.00583407	0.60727	0.00211895	23	0.0606925	0.039424	Brain
5659	LOC107374349	0.551402	0.00638513	0.580807	0.00366041	23	0.0639663	0.0550739	Brain
5660	LOC107374351	-0.102247	0.659196	-0.248849	0.276698	21	0.841289	0.556676	Brain
5661	LOC107374352	-0.0678724	0.758305	0.0879985	0.689696	23	0.892234	0.860718	Brain
5662	LOC107374353	0.349766	0.101834	0.383428	0.0709092	23	0.323703	0.27752	Brain
5663	LOC107374354	-0.209562	0.33721	-0.164754	0.452516	23	0.614464	0.704781	Brain
5664	LOC107374358	-0.00644045	0.976733	-0.0193136	0.9303	23	0.989281	0.973483	Brain
5665	LOC107374359	0.0748083	0.734431	0.214378	0.325968	23	0.880017	0.601089	Brain
5666	LOC107374360	0.260591	0.229774	0.238654	0.27279	23	0.503773	0.55306	Brain
5667	LOC107374362	0.125836	0.567242	0.0828369	0.707092	23	0.785478	0.871398	Brain
5668	LOC107374363	0.0396335	0.857509	-0.0117398	0.957601	23	0.939568	0.983133	Brain
5669	LOC107374364	0.365619	0.0862269	0.411155	0.0512885	23	0.296341	0.232088	Brain
5670	LOC107374366	-0.17092	0.435536	-0.184643	0.398993	23	0.695537	0.66339	Brain
5671	LOC107374367	0.366115	0.0857698	0.265849	0.220169	23	0.29548	0.496102	Brain
5672	LOC107374368	0.207581	0.341902	0.236067	0.278178	23	0.617843	0.558288	Brain
5673	LOC107374369	0.0648999	0.768604	-0.23228	0.286186	23	0.898177	0.566768	Brain
5674	LOC107374370	-0.302206	0.161056	-0.364499	0.0872671	23	0.418763	0.308058	Brain
5675	LOC107374372	-0.20659	0.344263	-0.223026	0.306353	23	0.620095	0.584916	Brain
5676	LOC107374373	-0.0193213	0.930272	-0.0248149	0.910516	23	0.969586	0.964301	Brain
5677	LOC107374374	0.114442	0.603098	0.0816829	0.711001	23	0.807761	0.873528	Brain
5678	LOC107374377	0.0431015	0.845181	0.107818	0.624366	23	0.93326	0.822548	Brain
5679	LOC107374381	0.721826	0.000101028	0.441812	0.0347985	23	0.0044368	0.189675	Brain
5680	LOC107374383	0.10057	0.647972	-0.0545888	0.804612	23	0.834918	0.918657	Brain
5681	LOC107374384	-0.0985884	0.654486	-0.233509	0.283572	23	0.838401	0.563765	Brain
5682	LOC107374385	0.387418	0.0677808	0.340822	0.111509	23	0.259239	0.350563	Brain
5683	LOC107374387	0.381473	0.0724821	0.414606	0.0491766	23	0.269951	0.227386	Brain
5684	LOC107374388	0.0341839	0.876945	0.131869	0.548651	23	0.948512	0.772664	Brain
5685	LOC107374391	0.288334	0.182128	0.346821	0.104948	23	0.445498	0.340268	Brain
5686	LOC107374393	-0.0728266	0.741229	-0.20179	0.355835	23	0.8833	0.627619	Brain
5687	LOC107374394	-0.149121	0.49708	-0.201441	0.356686	23	0.740004	0.628146	Brain
5688	LOC107374395	-0.137231	0.532364	-0.0174345	0.937068	23	0.762872	0.97606	Brain
5689	LOC107374396	-0.215507	0.323364	-0.22468	0.302687	23	0.601103	0.582231	Brain
5690	LOC107374397	-0.102552	0.641484	-0.152197	0.488146	23	0.831103	0.73034	Brain
5691	LOC107374398	-0.040129	0.855746	-0.0194349	0.929863	23	0.938354	0.973416	Brain
5692	LOC107374399	0.553879	0.00610442	0.562305	0.00522526	23	0.0622757	0.0668633	Brain
5693	LOC107374400	-0.107011	0.626978	-0.15474	0.480818	23	0.821773	0.724655	Brain
5694	LOC107374401	-0.0138717	0.94991	0.00727732	0.973711	23	0.978998	0.990273	Brain
5695	LOC107374405	0.015358	0.944551	-0.13283	0.545714	23	0.975885	0.771065	Brain
5696	LOC107374406	-0.057964	0.792779	-0.137695	0.530967	23	0.910175	0.76038	Brain
5697	LOC107374407	0.107011	0.626978	-0.00121344	0.995616	23	0.821773	0.998123	Brain
5698	LOC107374408	0.320536	0.135914	0.0940097	0.669628	23	0.380406	0.849184	Brain
5699	LOC107374409	-0.518209	0.011306	-0.618955	0.0016391	23	0.0905653	0.0342563	Brain
5700	LOC107374412	-0.055487	0.801459	-0.0262403	0.905397	23	0.914218	0.962645	Brain
5701	LOC107374413	0.250187	0.249581	0.373187	0.0794413	23	0.52446	0.294624	Brain
5702	LOC107374414	0.431015	0.040042	0.356916	0.0945562	23	0.190742	0.322038	Brain
5703	LOC107374419	0.0559824	0.799721	0.00541721	0.980429	23	0.913224	0.992221	Brain
5704	LOC107374421	0.412189	0.0506487	0.410541	0.051672	23	0.220594	0.233007	Brain
5705	LOC107374422	-0.351252	0.100288	-0.308886	0.151544	23	0.320877	0.410554	Brain
5706	LOC107374426	0.108001	0.623772	0.0065418	0.976367	23	0.819502	0.990788	Brain
5707	LOC107374427	0.0158534	0.942765	0.0798136	0.717348	23	0.975701	0.876169	Brain
5708	LOC107374428	0.273967	0.205872	0.280799	0.194334	23	0.474538	0.464858	Brain
5709	LOC107374429	0.168938	0.440956	-0.0982625	0.655559	23	0.699785	0.839723	Brain
5710	LOC107374436	0.23582	0.278697	0.261392	0.228292	23	0.556338	0.505616	Brain
5711	LOC107374437	0.178846	0.414215	0.214847	0.324885	23	0.679255	0.600141	Brain
5712	LOC107374438	0.199654	0.361057	0.140428	0.522763	23	0.636098	0.754784	Brain
5713	LOC107374440	0.0792671	0.719207	-0.0121808	0.95601	23	0.871896	0.982907	Brain
5714	LOC107374441	-0.33639	0.116545	-0.268321	0.215748	23	0.350388	0.491477	Brain
5715	LOC107374442	-0.140699	0.521953	-0.0538712	0.807133	23	0.756232	0.919957	Brain
5716	LOC107374444	0.403767	0.0560468	0.0600712	0.785413	23	0.232717	0.908963	Brain
5717	LOC107374447	0.285361	0.186879	0.138813	0.527602	23	0.451821	0.758054	Brain
5718	LOC107374448	0.358188	0.0933029	0.415061	0.0489031	23	0.307873	0.226604	Brain
5719	LOC107374450	-0.105524	0.631799	-0.036783	0.867666	23	0.823993	0.946708	Brain
5720	LOC107374451	0.229379	0.292416	0.171153	0.434899	23	0.570586	0.690877	Brain
5721	LOC107374454	-0.193709	0.375823	-0.219932	0.313285	23	0.648142	0.590832	Brain
5722	LOC107374455	0.503841	0.0142371	0.618678	0.0016493	23	0.103527	0.0343335	Brain
5723	LOC107374460	-0.104533	0.635021	-0.141513	0.519524	23	0.826633	0.753135	Brain
5724	LOC107374463	-0.0128809	0.953484	-0.107089	0.626723	23	0.980713	0.824189	Brain
5725	LOC107374464	-0.138222	0.52938	-0.0967475	0.660558	23	0.7611	0.843053	Brain
5726	LOC107374466	-0.323013	0.132745	-0.43543	0.0378275	23	0.375261	0.197861	Brain
5727	LOC107374467	-0.276939	0.200797	-0.293928	0.173415	23	0.468393	0.439763	Brain
5728	LOC107374468	0.258609	0.233465	0.18219	0.405396	23	0.507805	0.668418	Brain
5729	LOC107374470	-0.0391381	0.859273	-0.0401111	0.855809	23	0.940368	0.941718	Brain
5730	LOC107374471	0.324004	0.131492	0.369291	0.0828827	23	0.373195	0.301181	Brain
5731	LOC107374473	0.124846	0.570322	0.0617272	0.779638	23	0.78686	0.905998	Brain
5732	LOC107374474	-0.0743129	0.736129	-0.0726651	0.741784	23	0.881313	0.888402	Brain
5733	LOC107374475	0.274958	0.204171	0.103769	0.637511	23	0.47263	0.830902	Brain
5734	LOC107374476	0.199888	0.372459	0.18801	0.402098	22	0.64523	0.666066	Brain
5735	LOC107374477	-0.458758	0.0276784	-0.462277	0.0263576	23	0.153628	0.162797	Brain
5736	LOC107374480	0.297252	0.168376	0.163372	0.456371	23	0.427526	0.707044	Brain
5737	LOC107374481	0.451822	0.0304368	0.455626	0.0288982	23	0.161721	0.170908	Brain
5738	LOC107374486	0.13624	0.535357	0.0875581	0.691175	23	0.76497	0.861835	Brain
5739	LOC107374487	-0.243746	0.262379	-0.212143	0.331158	23	0.538364	0.605427	Brain
5740	LOC107374488	-0.0391381	0.859273	0.0971911	0.659093	23	0.940368	0.841934	Brain
5741	LOC107374491	0.332426	0.121187	0.418493	0.0468787	23	0.357316	0.221368	Brain
5742	LOC107374492	0.0703495	0.749753	-0.00983272	0.964484	23	0.88791	0.986293	Brain
5743	LOC107374493	-0.12435	0.571865	-0.258751	0.233199	23	0.787469	0.510584	Brain
5744	LOC107374494	0.202131	0.355005	0.219224	0.314884	23	0.630093	0.592434	Brain
5745	LOC107374495	0.203617	0.351403	0.341509	0.110743	23	0.627033	0.349218	Brain
5746	LOC107374498	0.456281	0.0286397	0.493159	0.0167962	23	0.156747	0.128382	Brain
5747	LOC107374499	0.412189	0.0506487	0.27655	0.201457	23	0.220594	0.474372	Brain
5748	LOC107374503	0.0797625	0.717522	-0.0142956	0.948382	23	0.870643	0.98027	Brain
5749	LOC107374505	0.660889	0.000596875	0.410967	0.0514056	23	0.0147205	0.232381	Brain
5750	LOC107374508	0.334408	0.11885	0.289995	0.17951	23	0.353863	0.446511	Brain
5751	LOC107374509	0.136736	0.53386	0.0823044	0.708895	23	0.76403	0.872171	Brain
5752	LOC107374510	0.267526	0.217162	0.19051	0.38391	23	0.48831	0.65154	Brain
5753	LOC107374512	0.103047	0.639866	0.198731	0.363327	23	0.830242	0.634242	Brain
5754	LOC107374513	0.168938	0.440956	0.102052	0.643117	23	0.699785	0.833931	Brain
5755	LOC107374518	0.142185	0.517521	0.1337	0.543065	23	0.753408	0.769179	Brain
5756	LOC107374521	0.152094	0.488444	0.0938949	0.670009	23	0.73507	0.849269	Brain
5757	LOC107374522	0.228388	0.294563	0.219131	0.315096	23	0.572655	0.592667	Brain
5758	LOC107374524	-0.433492	0.0387874	-0.415963	0.0483646	23	0.187487	0.225252	Brain
5759	LOC107374525	0.192718	0.378317	0.260049	0.230779	23	0.650036	0.508313	Brain
5760	LOC107374526	-0.269508	0.213645	-0.273546	0.206597	23	0.484043	0.48058	Brain
5761	LOC107374528	-0.523163	0.0104184	-0.483056	0.019549	23	0.0858952	0.138826	Brain
5762	LOC107374530	-0.111965	0.611016	-0.234732	0.280984	23	0.812605	0.560904	Brain
5763	LOC107374531	0.380977	0.0728847	0.403623	0.0561423	23	0.270545	0.243638	Brain
5764	LOC107374532	0.183305	0.402478	0.0800992	0.716377	23	0.670105	0.876026	Brain
5765	LOC107374533	-0.0862029	0.695731	-0.178768	0.414423	23	0.858878	0.676373	Brain
5766	LOC107374534	-0.123855	0.573409	-0.140459	0.522671	23	0.788295	0.754784	Brain
5767	LOC107374535	-0.17736	0.418168	-0.24791	0.254058	23	0.682719	0.533605	Brain
5768	LOC107374536	0.125341	0.568781	0.108261	0.622934	23	0.785925	0.821722	Brain
5769	LOC107374538	0.251673	0.246686	0.213556	0.327871	23	0.521495	0.602477	Brain
5770	LOC107374539	0.444886	0.0334093	0.428633	0.0412779	23	0.170939	0.206658	Brain
5771	LOC107374543	-0.127323	0.562636	-0.195599	0.37109	23	0.783053	0.640643	Brain
5772	LOC107374544	0.36017	0.0913752	0.396245	0.0612331	23	0.304371	0.256377	Brain
5773	LOC107374546	-0.156057	0.477046	-0.256896	0.236686	23	0.727318	0.51403	Brain
5774	LOC107374548	0.332426	0.121187	0.410777	0.0515243	23	0.357316	0.232655	Brain
5775	LOC107374550	0.401785	0.0573792	0.362336	0.0893024	23	0.235563	0.311923	Brain
5776	LOC107374559	0.0351748	0.873406	-0.0581964	0.791965	23	0.946473	0.912386	Brain
5777	LOC107374560	0.870947	6.44983589641645e-08	0.839926	5.36542400576213e-07	23	4.01878555571455e-05	0.000346606	Brain
5778	LOC107374561	0.0698541	0.751461	0.102719	0.640938	23	0.888724	0.832739	Brain
5779	LOC107374564	0.818928	1.77442331999407e-06	0.793175	6.34772260302597e-06	23	0.000317273	0.00109586	Brain
5780	LOC107374566	0.392867	0.0636787	0.440447	0.0354296	23	0.251029	0.191501	Brain
5781	LOC107374568	-0.265049	0.221612	-0.286601	0.184887	23	0.493716	0.453935	Brain
5782	LOC107374570	0.237306	0.27559	0.275254	0.203664	23	0.553224	0.477027	Brain
5783	LOC107374573	-0.0678724	0.758305	-0.15801	0.47148	23	0.892234	0.718069	Brain
5784	LOC107374576	0.138222	0.52938	0.0770614	0.726726	23	0.7611	0.880851	Brain
5785	LOC107374577	-0.260095	0.230693	-0.255792	0.238777	23	0.504572	0.515719	Brain
5786	LOC107374578	0.0485511	0.825881	-0.0101318	0.963405	23	0.925368	0.985903	Brain
5787	LOC107374582	0.528612	0.00950923	0.411204	0.0512579	23	0.0813116	0.232057	Brain
5788	LOC107374583	0.500002	0.017806	0.401118	0.0642904	22	0.118388	0.263148	Brain
5789	LOC107374585	0.499878	0.0151466	0.485763	0.018778	23	0.107715	0.136067	Brain
5790	LOC107374586	-0.128314	0.559574	-0.11009	0.617038	23	0.780963	0.818526	Brain
5791	LOC107374589	-0.0416152	0.850461	0.00843955	0.969514	23	0.935941	0.988267	Brain
5792	LOC107374592	-0.160516	0.464387	-0.0702626	0.750053	23	0.718021	0.891134	Brain
5793	LOC107374594	0.132772	0.545892	0.0797502	0.717564	23	0.771055	0.876269	Brain
5794	LOC107374597	0.287839	0.182914	0.224684	0.302676	23	0.446331	0.582231	Brain
5795	LOC107374601	0.180333	0.410282	0.232832	0.285009	23	0.676016	0.565276	Brain
5796	LOC107374602	0.164975	0.451903	0.260802	0.229383	23	0.708844	0.506696	Brain
5797	LOC107374603	-0.278387	0.234638	0.0447941	0.851253	20	0.50881	0.93955	Brain
5798	LOC107374604	0.115433	0.599943	0.102348	0.642151	23	0.805853	0.83346	Brain
5799	LOC107374605	-0.0832304	0.705761	-0.0806771	0.714414	23	0.863963	0.875144	Brain
5800	LOC107374608	0.456777	0.0284453	0.428753	0.0412152	23	0.156153	0.206551	Brain
5801	LOC107374610	0.261581	0.227944	0.170179	0.437557	23	0.501737	0.692842	Brain
5802	LOC107374612	-0.100075	0.649598	-0.184193	0.400163	23	0.836152	0.664216	Brain
5803	LOC107374614	0.172901	0.430151	0.126443	0.565361	23	0.691627	0.785153	Brain
5804	LOC107374615	0.270003	0.212772	0.224788	0.302447	23	0.48283	0.582231	Brain
5805	LOC107374617	0.315087	0.143074	0.373344	0.079305	23	0.391315	0.294308	Brain
5806	LOC107374619	-0.0470648	0.831136	-0.0879182	0.689966	23	0.927674	0.860933	Brain
5807	LOC107374620	0.246223	0.257408	0.338573	0.114044	23	0.532251	0.355343	Brain
5808	LOC107374621	0.359674	0.0918543	0.366945	0.0850085	23	0.305459	0.304858	Brain
5809	LOC107374622	0.324995	0.130248	0.262847	0.22562	23	0.371825	0.502661	Brain
5810	LOC107374623	0.118405	0.59052	0.106729	0.627892	23	0.799523	0.824859	Brain
5811	LOC107374624	0.0118901	0.957059	-0.0123792	0.955294	23	0.982271	0.982562	Brain
5812	LOC107374625	0.364133	0.0876089	0.347485	0.10424	23	0.298478	0.338607	Brain
5813	LOC107374626	0.368096	0.0839598	0.323461	0.132178	23	0.29216	0.382182	Brain
5814	LOC107374627	-0.31261	0.146416	-0.175433	0.423324	23	0.396609	0.682952	Brain
5815	LOC107374628	0.403767	0.0560468	0.368142	0.0839185	23	0.232717	0.302701	Brain
5816	LOC107374629	0.0336885	0.878716	0.110129	0.616911	23	0.949351	0.818509	Brain
5817	LOC107374632	0.220462	0.312092	0.156552	0.475632	23	0.590733	0.720557	Brain
5818	LOC107374633	-0.152589	0.487012	-0.14073	0.52186	23	0.734571	0.754623	Brain
5819	LOC107374634	0.270103	0.2241	0.296142	0.180832	22	0.497129	0.448368	Brain
5820	LOC107374637	0.245728	0.258397	0.145894	0.506541	23	0.53358	0.743368	Brain
5821	LOC107374639	-0.1376	0.541436	-0.159259	0.47899	22	0.768557	0.723017	Brain
5822	LOC107374641	0.255141	0.240016	0.309832	0.150229	23	0.51429	0.408762	Brain
5823	LOC107374642	0.266536	0.218935	0.300187	0.164011	23	0.490369	0.426687	Brain
5824	LOC107374645	0.295765	0.170616	0.38208	0.0719908	23	0.430431	0.279668	Brain
5825	LOC107374646	0.355607	0.104336	0.347209	0.113374	22	0.32935	0.35388	Brain
5826	LOC107374647	0.0468905	0.840048	0.0493014	0.831934	21	0.931947	0.931018	Brain
5827	LOC107374649	0.363142	0.0885394	0.246527	0.256802	23	0.299812	0.536931	Brain
5828	LOC107374650	0.115928	0.598368	-0.00724672	0.973821	23	0.805087	0.990288	Brain
5829	LOC107374651	0.673275	0.000429847	0.545183	0.00713757	23	0.0119557	0.0799184	Brain
5830	LOC107374652	0.150112	0.494193	0.22838	0.294582	23	0.738395	0.574196	Brain
5831	LOC107374653	0.125836	0.567242	0.122163	0.578697	23	0.785478	0.794447	Brain
5832	LOC107374654	-0.0713404	0.74634	-0.168543	0.442041	23	0.885754	0.695826	Brain
5833	LOC107374657	0.273471	0.206726	0.164004	0.454607	23	0.475522	0.706116	Brain
5834	LOC107374659	0.521676	0.0106784	0.512729	0.0123589	23	0.0872487	0.108601	Brain
5835	LOC107374660	0.854103	2.16415911380065e-07	0.687661	0.000287901	23	8.33450969480229e-05	0.011734	Brain
5836	LOC107374665	-0.610852	0.00196061	-0.563205	0.00513802	23	0.0310872	0.0662123	Brain
5837	LOC107374668	0.430519	0.0402967	0.357219	0.0942569	23	0.191273	0.321456	Brain
5838	LOC107374669	0.132772	0.545892	0.119662	0.586554	23	0.771055	0.800275	Brain
5839	LOC107374671	0.396831	0.0608167	0.328936	0.125384	23	0.244022	0.372355	Brain
5840	LOC107374673	-0.235324	0.279738	-0.166838	0.44674	23	0.557471	0.700058	Brain
5841	LOC107374679	-0.339362	0.11315	-0.445073	0.0333263	23	0.344997	0.185027	Brain
5842	LOC107374684	-0.0510282	0.81714	0.00262203	0.990527	23	0.921866	0.996147	Brain
5843	LOC107374686	0.327472	0.127175	0.222113	0.308388	23	0.367188	0.58623	Brain
5844	LOC107374688	-0.12435	0.571865	-0.113423	0.606349	23	0.787469	0.812777	Brain
5845	LOC107374708	0.0817442	0.710794	0.0638629	0.772206	23	0.866416	0.902568	Brain
5846	LOC107374709	-0.0668816	0.761734	-0.0939059	0.669972	23	0.894219	0.849269	Brain
5847	LOC107374710	0.37206	0.0804259	0.284525	0.18823	23	0.284963	0.457242	Brain
5848	LOC107374717	-0.77434	1.44883350010513e-05	-0.765578	2.07234629211232e-05	23	0.00120893	0.00229731	Brain
5849	LOC107374718	-0.139213	0.526403	0.0322688	0.883793	23	0.759438	0.953961	Brain
5850	LOC107374720	0.580136	0.0037093	0.609021	0.00204021	23	0.0457968	0.0387273	Brain
5851	LOC107374722	-0.353234	0.0982542	-0.372641	0.0799173	23	0.317925	0.295663	Brain
5852	LOC107374733	-0.15903	0.468587	-0.0709489	0.747688	23	0.720953	0.890476	Brain
5853	LOC107374736	0.0346793	0.875175	-0.00337676	0.9878	23	0.94757	0.995204	Brain
5854	LOC107374737	-0.0326977	0.882259	-0.0296269	0.893252	23	0.951177	0.958032	Brain
5855	LOC107374739	0.144662	0.510175	0.208216	0.340395	23	0.748646	0.613291	Brain
5856	LOC107374741	-0.346793	0.104978	-0.278079	0.198873	23	0.330705	0.47039	Brain
5857	LOC107374743	0.245728	0.258397	0.0673976	0.759947	23	0.53358	0.896009	Brain
5858	LOC107374744	0.651476	0.000758639	0.626346	0.00138615	23	0.0170511	0.0311899	Brain
5859	LOC107374746	-0.0297252	0.8929	0.0158832	0.942658	23	0.954887	0.978232	Brain
5860	LOC107374747	0.570723	0.00445533	0.412391	0.0505243	23	0.0515439	0.230478	Brain
5861	LOC107374748	-0.0881846	0.689072	-0.0317531	0.885638	23	0.855402	0.954938	Brain
5862	LOC107374749	-0.481547	0.0199896	-0.509373	0.0130428	23	0.126281	0.112016	Brain
5863	LOC107374754	0.265049	0.221612	0.347231	0.104511	23	0.493716	0.339212	Brain
5864	LOC107374756	0.116424	0.596795	0.0761348	0.729892	23	0.803456	0.882391	Brain
5865	LOC107374759	0.0317068	0.885803	-0.0119692	0.956774	23	0.952026	0.983038	Brain
5866	LOC107374760	-0.243746	0.262379	-0.309618	0.150525	23	0.538364	0.409047	Brain
5867	LOC107374761	-0.294774	0.172121	-0.285398	0.186819	23	0.431997	0.456108	Brain
5868	LOC107374763	-0.101561	0.644725	-0.108778	0.621265	23	0.833146	0.820893	Brain
5869	LOC107374772	-0.08868	0.68741	-0.17989	0.41145	23	0.854665	0.673158	Brain
5870	LOC107374775	-0.293784	0.173635	-0.21127	0.333198	23	0.433948	0.60743	Brain
5871	LOC107374776	-0.365124	0.0866857	-0.330919	0.122987	23	0.29695	0.369541	Brain
5872	LOC107374782	-0.616797	0.00172	-0.569273	0.0045807	23	0.0285139	0.0622433	Brain
5873	LOC107374786	0.492447	0.0169794	0.441153	0.035102	23	0.115421	0.19067	Brain
5874	LOC107374795	-0.0118901	0.957059	-0.0856201	0.697694	23	0.982271	0.865677	Brain
5875	LOC107374798	0.504832	0.0140168	0.50792	0.0133481	23	0.102671	0.113075	Brain
5876	LOC107374799	0.624724	0.0014386	0.547553	0.0068425	23	0.0254276	0.0780794	Brain
5877	LOC107374800	-0.0024771	0.99105	-0.0636469	0.772956	23	0.995874	0.902842	Brain
5878	LOC107374801	0.0723312	0.742932	-0.0661008	0.764438	23	0.884329	0.898342	Brain
5879	LOC107374802	-0.406739	0.0540932	-0.331697	0.122056	23	0.228925	0.368077	Brain
5880	LOC107374803	-0.0718358	0.744635	-0.284066	0.188974	23	0.884832	0.458284	Brain
5881	LOC107374804	0.660394	0.000604579	0.600093	0.00246894	23	0.0148556	0.0429881	Brain
5882	LOC107374805	0.237135	0.300667	0.250112	0.274188	21	0.578886	0.554227	Brain
5883	LOC107374806	0.142185	0.517521	0.273658	0.206405	23	0.753408	0.480412	Brain
5884	LOC107374807	-0.125341	0.568781	-0.0947732	0.667094	23	0.785925	0.847627	Brain
5885	LOC107374808	0.341839	0.110376	0.334771	0.118425	23	0.340113	0.362571	Brain
5886	LOC107374810	0.611843	0.00191863	0.573331	0.00423706	23	0.03064	0.060093	Brain
5887	LOC107374816	-0.232352	0.286033	-0.11837	0.59063	23	0.564567	0.802548	Brain
5888	LOC107374822	-0.359179	0.0923353	-0.338114	0.114566	23	0.306346	0.356314	Brain
5889	LOC107374823	0.378005	0.0753363	0.361676	0.08993	23	0.275912	0.313043	Brain
5890	LOC107374825	-0.0807533	0.714155	-0.163749	0.455318	23	0.868558	0.706614	Brain
5891	LOC107374826	-0.251673	0.246686	-0.203452	0.351802	23	0.521495	0.623743	Brain
5892	LOC107374827	0.421106	0.0453819	0.527275	0.00972597	23	0.206315	0.0950108	Brain
5893	LOC107374829	0.548429	0.00673609	0.423311	0.0441482	23	0.0662233	0.215033	Brain
5894	LOC107374831	0.65643	0.000669354	0.587129	0.00322566	23	0.0158258	0.0509754	Brain
5895	LOC107374832	0.0966067	0.661023	0.228703	0.293881	23	0.841715	0.573556	Brain
5896	LOC107374833	0.148626	0.498527	0.0968887	0.660092	23	0.741441	0.842754	Brain
5897	LOC107374837	-0.173397	0.428811	-0.109149	0.620068	23	0.69108	0.820123	Brain
5898	LOC107374845	-0.0390754	0.866454	-0.0140459	0.951815	21	0.943535	0.981191	Brain
5899	LOC107374849	0.420116	0.0459451	0.507463	0.0134455	23	0.207837	0.113517	Brain
5900	LOC107374854	-0.246223	0.257408	-0.19874	0.363306	23	0.532251	0.634242	Brain
5901	LOC107374857	0.268517	0.215399	0.349218	0.102408	23	0.486201	0.335541	Brain
5902	LOC107374859	-0.505823	0.0137994	-0.476299	0.0215855	23	0.101635	0.146225	Brain
5903	LOC107374860	-0.106515	0.628583	-0.190461	0.384032	23	0.822155	0.651638	Brain
5904	LOC107374868	0.14169	0.518997	0.174194	0.426659	23	0.754788	0.685758	Brain
5905	LOC107374869	-0.0198168	0.928489	0.0180093	0.934997	23	0.968887	0.975574	Brain
5906	LOC107374872	0.105524	0.631799	0.0699418	0.751159	23	0.823993	0.891261	Brain
5907	LOC107374874	0.391877	0.06441	0.374316	0.0784645	23	0.25257	0.292943	Brain
5908	LOC107374876	0.387913	0.0673998	0.289438	0.180384	23	0.258523	0.447797	Brain
5909	LOC107374890	0.288507	0.204682	0.321592	0.15515	21	0.473556	0.41488	Brain
5910	LOC107374897	0.219966	0.313208	0.244775	0.260306	23	0.591783	0.540161	Brain
5911	LOC107374898	0.509786	0.0129569	0.40887	0.0527253	23	0.098435	0.235687	Brain
5912	LOC107374899	0.0381473	0.862802	0.0126716	0.954239	23	0.941658	0.982044	Brain
5913	LOC107374900	0.759478	2.63536751873946e-05	0.486528	0.0185647	23	0.0017247	0.135173	Brain
5914	LOC107374906	-0.328463	0.125961	-0.345786	0.106059	23	0.364944	0.34158	Brain
5915	LOC107374908	0.350261	0.101317	0.411609	0.0510071	23	0.322622	0.231678	Brain
5916	LOC107374911	-0.66733	0.000504145	-0.616677	0.00172461	23	0.0132842	0.0353501	Brain
5917	LOC107374912	-0.133763	0.542872	-0.232674	0.285346	23	0.76945	0.565776	Brain
5918	LOC107374913	-0.244242	0.26138	-0.285087	0.187321	23	0.537302	0.456272	Brain
5919	LOC107374915	0.186773	0.393479	0.287507	0.183441	23	0.66306	0.452246	Brain
5920	LOC107374917	0.488483	0.0180282	0.315623	0.142358	23	0.119113	0.398733	Brain
5921	LOC107374919	-0.184791	0.398607	-0.137379	0.531919	23	0.666264	0.761089	Brain
5922	LOC107374920	0.286848	0.184493	0.299547	0.164957	23	0.44838	0.427844	Brain
5923	LOC107374924	0.363638	0.0880732	0.360888	0.0906836	23	0.299144	0.314573	Brain
5924	LOC107374931	-0.0217984	0.921358	-0.00701227	0.974668	23	0.966381	0.990487	Brain
5925	LOC107374933	-0.295765	0.170616	-0.34348	0.108567	23	0.430431	0.345609	Brain
5926	LOC107374934	-0.241269	0.267411	-0.187804	0.390824	23	0.543287	0.657149	Brain
5927	LOC107374935	0.30171	0.161778	0.354369	0.0971032	23	0.419714	0.327241	Brain
5928	LOC107374936	-0.171415	0.434186	-0.287007	0.184238	23	0.694601	0.453652	Brain
5929	LOC107374937	0.450831	0.030848	0.495033	0.0163222	23	0.162869	0.125961	Brain
5930	LOC107374945	0.111469	0.612605	0.0717076	0.745076	23	0.81299	0.889752	Brain
5931	LOC107374947	0.0728266	0.741229	0.0610761	0.781907	23	0.8833	0.907212	Brain
5932	LOC107374948	-0.221452	0.309867	-0.314411	0.14398	23	0.588244	0.400521	Brain
5933	LOC107374949	0.115433	0.599943	0.0327786	0.881969	23	0.805853	0.95328	Brain
5934	LOC107374952	0.0312114	0.887577	0.0014452	0.994778	23	0.952143	0.997812	Brain
5935	LOC107374955	0.0644045	0.770324	0.04299	0.845577	23	0.8994	0.936714	Brain
5936	LOC107374959	-0.5083	0.0132677	-0.590874	0.00298933	23	0.0996624	0.0487495	Brain
5937	LOC107374960	-0.412189	0.0506487	-0.29992	0.164406	23	0.220594	0.427201	Brain
5938	LOC107374971	-0.0995793	0.651226	-0.0701353	0.750491	23	0.836902	0.891134	Brain
5939	LOC107374972	0.149617	0.495636	-0.0497241	0.821739	23	0.739282	0.926765	Brain
5940	LOC107374976	0.201636	0.356211	0.0758969	0.730706	23	0.631561	0.882789	Brain
5941	LOC107374992	-0.0668816	0.761734	-0.159469	0.467344	23	0.894219	0.715086	Brain
5942	LOC107374994	0.506814	0.0135847	0.429133	0.0410161	23	0.100982	0.206017	Brain
5943	LOC107374995	0.377509	0.0757509	0.336697	0.116191	23	0.276924	0.358638	Brain
5944	LOC107374996	0.0455786	0.836397	-0.0663813	0.763466	23	0.930022	0.897885	Brain
5945	LOC107374997	-0.174883	0.424803	-0.204957	0.348176	23	0.688221	0.620498	Brain
5946	LOC107374998	-0.644045	0.000911666	-0.666185	0.000519654	23	0.0189388	0.0169489	Brain
5947	LOC107375000	-0.101561	0.644725	-0.184171	0.400219	23	0.833146	0.664224	Brain
5948	LOC107375005	0.0505328	0.818886	0.0569196	0.796436	23	0.922796	0.914936	Brain
5949	LOC107375007	-0.107506	0.625375	-0.0392173	0.858991	23	0.820423	0.94279	Brain
5950	LOC107375008	-0.109488	0.618976	-0.14964	0.495569	23	0.816899	0.736385	Brain
5951	LOC107375010	0.275199	0.215139	0.279246	0.208195	22	0.486201	0.482503	Brain
5952	LOC107375020	-0.262077	0.227032	-0.328753	0.125607	23	0.50072	0.372597	Brain
5953	LOC107375022	-0.22492	0.302155	-0.283194	0.190396	23	0.580205	0.459937	Brain
5954	LOC107375023	-0.155066	0.479883	-0.159479	0.467316	23	0.72981	0.715086	Brain
5955	LOC107375024	0.62076	0.00157396	0.609783	0.00200677	23	0.0268713	0.0383315	Brain
5956	LOC107375027	-0.173892	0.427472	-0.118545	0.590078	23	0.689867	0.802155	Brain
5957	LOC107375029	0.226407	0.298887	0.212141	0.331162	23	0.576916	0.605427	Brain
5958	LOC107375032	-0.161011	0.462991	0.0464916	0.833164	23	0.717081	0.931495	Brain
5959	LOC107375033	0.593512	0.00283176	0.570808	0.0044481	23	0.0394358	0.0616632	Brain
5960	LOC107375034	-0.563787	0.00508221	-0.61147	0.00193433	23	0.0558597	0.0376153	Brain
5961	LOC107375037	-0.197177	0.367168	-0.222886	0.306665	23	0.640887	0.584977	Brain
5962	LOC107375041	-0.07679	0.727653	-0.236087	0.278137	23	0.876985	0.558281	Brain
5963	LOC107375045	-0.30716	0.153962	-0.355819	0.0956474	23	0.408648	0.324268	Brain
5964	LOC107375047	-0.131782	0.548919	-0.174986	0.424527	23	0.773313	0.684176	Brain
5965	LOC107375049	-0.205599	0.346634	-0.13634	0.535055	23	0.622126	0.763341	Brain
5966	LOC107375050	0.244737	0.260383	0.107666	0.624857	23	0.536078	0.822816	Brain
5967	LOC107375054	0.241269	0.267411	0.18755	0.391479	23	0.543287	0.657477	Brain
5968	LOC107375055	0.237306	0.27559	0.197678	0.365927	23	0.553224	0.63628	Brain
5969	LOC107375056	-0.516227	0.0116779	-0.46828	0.0242206	23	0.0921444	0.155426	Brain
5970	LOC107375058	0.0604411	0.784122	0.14803	0.500269	23	0.906107	0.739692	Brain
5971	LOC107375059	0.613824	0.00183696	0.647299	0.000841691	23	0.0298353	0.0229734	Brain
5972	LOC107375060	0.0718358	0.744635	-0.0994353	0.651699	23	0.884832	0.838019	Brain
5973	LOC107375062	-0.263563	0.224311	-0.150832	0.492102	23	0.497129	0.733683	Brain
5974	LOC107375063	-0.493438	0.0167251	-0.473246	0.0225602	23	0.114079	0.149269	Brain
5975	LOC107375064	0.143176	0.514577	0.0460659	0.834671	23	0.751471	0.932243	Brain
5976	LOC107375065	0.205599	0.346634	0.174725	0.425227	23	0.622126	0.684809	Brain
5977	LOC107375066	0.351252	0.100288	0.292681	0.175331	23	0.320877	0.442095	Brain
5978	LOC107375067	-0.105524	0.631799	-0.101425	0.645169	23	0.823993	0.835067	Brain
5979	LOC107375068	0.0203122	0.926706	0.0378424	0.863889	23	0.968288	0.944874	Brain
5980	LOC107375072	-0.317564	0.139787	-0.41768	0.0473527	23	0.386227	0.222707	Brain
5981	LOC107375074	0.0198168	0.928489	0.0122932	0.955604	23	0.968887	0.982692	Brain
5982	LOC107375078	0.27149	0.210167	0.144854	0.50961	23	0.480018	0.746231	Brain
5983	LOC107375081	-0.0391381	0.859273	0.0371669	0.866297	23	0.940368	0.945945	Brain
5984	LOC107375089	0.387418	0.0677808	0.292669	0.17535	23	0.259239	0.442095	Brain
5985	LOC107375090	0.301215	0.162502	0.369071	0.0830805	23	0.420666	0.30149	Brain
5986	LOC107375093	-0.43696	0.0370832	-0.299349	0.16525	23	0.183004	0.428055	Brain
5987	LOC107375095	-0.375032	0.0778497	-0.422403	0.0446534	23	0.280097	0.216102	Brain
5988	LOC107375097	0.213526	0.32794	0.229719	0.291681	23	0.605843	0.571758	Brain
5989	LOC107375098	-0.651476	0.000758639	-0.705069	0.000171912	23	0.0170511	0.0084633	Brain
5990	LOC107375101	-0.105524	0.631799	-0.129976	0.554455	23	0.823993	0.776959	Brain
5991	LOC107375102	0.254645	0.240961	0.347033	0.104723	23	0.515379	0.339789	Brain
5992	LOC107375103	0.459749	0.0273013	0.486076	0.0186905	23	0.152294	0.135664	Brain
5993	LOC107375105	-0.420611	0.0456628	-0.522052	0.0106122	23	0.207216	0.099541	Brain
5994	LOC107375109	0.0985884	0.654486	-0.0133359	0.951843	23	0.838401	0.981191	Brain
5995	LOC107375115	-0.151103	0.491314	-0.155111	0.479754	23	0.737008	0.723842	Brain
5996	LOC107375116	-0.332426	0.121187	-0.370324	0.08196	23	0.357316	0.299667	Brain
5997	LOC107375119	-0.438446	0.0363712	-0.467927	0.0243425	23	0.180692	0.155611	Brain
5998	LOC107375120	-0.256627	0.237193	-0.359007	0.0925025	23	0.511472	0.318121	Brain
5999	LOC107375121	0.0287343	0.896451	-0.0408868	0.85305	23	0.955877	0.940172	Brain
6000	LOC107375122	0.0822396	0.709115	0.124536	0.571287	23	0.865581	0.789171	Brain
6001	LOC107375123	0.114937	0.60152	0.0302029	0.891188	23	0.806564	0.957302	Brain
6002	LOC107375124	0.0440923	0.841665	0.144074	0.511916	23	0.931947	0.748065	Brain
6003	LOC107375127	-0.418629	0.0468	-0.546216	0.00700762	23	0.210374	0.0792403	Brain
6004	LOC107375128	-0.527126	0.00975043	-0.483025	0.019558	23	0.0825982	0.138827	Brain
6005	LOC107375132	-0.186773	0.393479	-0.110427	0.615951	23	0.66306	0.81805	Brain
6006	LOC107375134	-0.23726	0.287707	-0.278856	0.208858	22	0.567182	0.482978	Brain
6007	LOC107375136	0.11246	0.609429	-0.025707	0.907312	23	0.811518	0.963507	Brain
6008	LOC107375141	0.32549	0.12963	0.293758	0.173675	23	0.370905	0.440144	Brain
6009	LOC107375142	0.634632	0.00114285	0.592372	0.00289898	23	0.0222418	0.0479025	Brain
6010	LOC107375145	0.106515	0.628583	0.110853	0.614584	23	0.822155	0.817767	Brain
6011	LOC107375146	-0.200149	0.359842	-0.355957	0.0955095	23	0.634962	0.324177	Brain
6012	LOC107375151	-0.189695	0.397816	-0.128718	0.568078	22	0.666264	0.787017	Brain
6013	LOC107375152	0.521181	0.0107663	0.464409	0.0255819	23	0.0876446	0.160055	Brain
6014	LOC107375153	0.207581	0.341902	0.0899934	0.683013	23	0.617843	0.856672	Brain
6015	LOC107375164	0.0381473	0.862802	-0.0447577	0.839306	23	0.941658	0.93416	Brain
6016	LOC107375165	0.534557	0.00859308	0.433032	0.0390178	23	0.0769267	0.200712	Brain
6017	LOC107375173	0.0209514	0.926266	-0.0340121	0.880558	22	0.968288	0.952783	Brain
6018	LOC107375178	0.168938	0.440956	0.0257234	0.907253	23	0.699785	0.963507	Brain
6019	LOC107375187	-0.033409	0.882662	0.121029	0.591599	22	0.951458	0.802939	Brain
6020	LOC107375188	0.640577	0.000991679	0.612831	0.00187752	23	0.02006	0.03708	Brain
6021	LOC107375190	-0.00743129	0.973155	-0.0829832	0.706597	23	0.988055	0.87117	Brain
6022	LOC107375191	-0.317564	0.139787	-0.35207	0.0994454	23	0.386227	0.330589	Brain
6023	LOC107375192	0.188259	0.389657	0.239519	0.271003	23	0.660342	0.550537	Brain
6024	LOC107375193	0.184296	0.399895	0.216776	0.320455	23	0.667358	0.597193	Brain
6025	LOC107375194	0.061432	0.780667	0.133399	0.543982	23	0.904462	0.769746	Brain
6026	LOC107375201	0.226407	0.298887	0.186439	0.394341	23	0.576916	0.659658	Brain
6027	LOC107375202	0.344812	0.107114	0.277485	0.199875	23	0.334329	0.471794	Brain
6028	LOC107375203	0.0693587	0.75317	0.0906369	0.680862	23	0.889485	0.855123	Brain
6029	LOC107375204	0.197623	0.378012	0.122979	0.585596	22	0.650036	0.799506	Brain
6030	LOC107375207	0.565769	0.00489601	0.573381	0.00423295	23	0.0547752	0.0600773	Brain
6031	LOC107375209	-0.335399	0.117693	-0.304645	0.157535	23	0.35178	0.418909	Brain
6032	LOC107375210	0.316573	0.141095	0.480832	0.0202012	23	0.388182	0.141206	Brain
6033	LOC107375212	-0.0876892	0.690735	-0.0521447	0.813206	23	0.855981	0.922469	Brain
6034	LOC107375213	0.793662	6.20696787703046e-06	0.808135	3.09743825889535e-06	23	0.000718479	0.000666982	Brain
6035	LOC107375217	0.550411	0.00650039	0.538238	0.00806342	23	0.0648937	0.0849677	Brain
6036	LOC107375220	0.610852	0.00196061	0.473739	0.0224003	23	0.0310872	0.148884	Brain
6037	LOC107375226	-0.197177	0.367168	-0.277016	0.200668	23	0.640887	0.473007	Brain
6038	LOC107375227	-0.0995793	0.651226	-0.20881	0.338987	23	0.836902	0.612306	Brain
6039	LOC107375233	0.067377	0.760019	0.177362	0.418162	23	0.893043	0.678781	Brain
6040	LOC107375235	0.321723	0.144268	0.389462	0.0731943	22	0.393555	0.282208	Brain
6041	LOC107375238	-0.278426	0.198291	-0.245405	0.259044	23	0.465585	0.539142	Brain
6042	LOC107375239	-0.164975	0.451903	-0.232626	0.285448	23	0.708844	0.565907	Brain
6043	LOC107375247	-0.624228	0.00145496	-0.614704	0.00180169	23	0.0255364	0.0362255	Brain
6044	LOC107375248	-0.465199	0.0252994	-0.495321	0.0162504	23	0.145129	0.125961	Brain
6045	LOC107375252	0.36017	0.0913752	0.448919	0.0316545	23	0.304371	0.179681	Brain
6046	LOC107375253	0.00148626	0.99463	0.0708035	0.748189	23	0.99702	0.890703	Brain
6047	LOC107375255	-0.021303	0.92314	-0.0187614	0.932288	23	0.967136	0.974635	Brain
6048	LOC107375257	-0.0371564	0.866334	0.0217503	0.921531	23	0.943456	0.9689	Brain
6049	LOC107375259	-0.127818	0.561104	-0.144178	0.511608	23	0.781954	0.747789	Brain
6050	LOC107375261	0.105524	0.631799	0.113224	0.606985	23	0.823993	0.813246	Brain
6051	LOC107375262	-0.0435969	0.843423	-0.0315589	0.886333	23	0.932347	0.955415	Brain
6052	LOC107375264	-0.0544961	0.804937	0.0229354	0.91727	23	0.916099	0.966908	Brain
6053	LOC107375271	-0.300719	0.163229	-0.222977	0.306463	23	0.42113	0.584977	Brain
6054	LOC107375285	-0.468667	0.024088	-0.415856	0.0484283	23	0.141131	0.225383	Brain
6055	LOC107375289	-0.17736	0.418168	-0.033597	0.879043	23	0.682719	0.95208	Brain
6056	LOC107375290	-0.209562	0.33721	-0.0598819	0.786075	23	0.614464	0.909255	Brain
6057	LOC107375297	0.0609366	0.782394	0.0892464	0.685513	23	0.905154	0.858005	Brain
6058	LOC107375298	0.416648	0.0479591	0.399188	0.0591617	23	0.213809	0.251171	Brain
6059	LOC107375299	0.173397	0.428811	0.0361986	0.869751	23	0.69108	0.947754	Brain
6060	LOC107375300	0.262077	0.227032	0.314298	0.144132	23	0.50072	0.400557	Brain
6061	LOC107375312	0.158039	0.471398	0.144916	0.509427	23	0.723223	0.746072	Brain
6062	LOC107375313	0.321527	0.13464	0.400119	0.0585177	23	0.378268	0.249707	Brain
6063	LOC107375315	0.587072	0.00322942	0.507892	0.0133542	23	0.0426598	0.113075	Brain
6064	LOC107375318	0.0386427	0.861037	-0.0187657	0.932273	23	0.941065	0.974635	Brain
6065	LOC107375322	-0.167947	0.44368	-0.191416	0.381608	23	0.701661	0.649838	Brain
6066	LOC107375330	0.319545	0.137196	0.369698	0.0825179	23	0.382818	0.30051	Brain
6067	LOC107375331	-0.150607	0.492753	-0.103159	0.639499	23	0.73795	0.831829	Brain
6068	LOC107375332	0.0371564	0.866334	0.210278	0.335525	23	0.943456	0.609067	Brain
6069	LOC107375334	-0.0822396	0.709115	-0.0335967	0.879044	23	0.865581	0.95208	Brain
6070	LOC107375337	-0.205599	0.346634	-0.213507	0.327984	23	0.622126	0.602477	Brain
6071	LOC107375339	0.327968	0.126567	0.312387	0.146719	23	0.366171	0.403931	Brain
6072	LOC107375341	-0.482538	0.0196993	-0.515691	0.0117802	23	0.125039	0.1056	Brain
6073	LOC107375342	-0.735698	6.31920478663867e-05	-0.744418	4.63569995218747e-05	23	0.00322828	0.00378659	Brain
6074	LOC107375343	0.228884	0.293488	0.224986	0.302011	23	0.571453	0.581712	Brain
6075	LOC107375345	-0.0951205	0.665942	-0.121493	0.580798	23	0.843847	0.795923	Brain
6076	LOC107375346	0.036661	0.868101	0.0954488	0.664855	23	0.944353	0.846648	Brain
6077	LOC107375347	-0.181323	0.407671	-0.163892	0.454918	23	0.673822	0.706435	Brain
6078	LOC107375350	-0.249196	0.251523	-0.23072	0.289525	23	0.526277	0.56968	Brain
6079	LOC107375354	0.44885	0.0316838	0.496622	0.0159286	23	0.165493	0.124291	Brain
6080	LOC107375366	0.588063	0.00316534	0.393583	0.0631546	23	0.0422312	0.261049	Brain
6081	LOC107375373	0.197672	0.365941	0.0453545	0.837191	23	0.640141	0.933392	Brain
6082	LOC107375383	0.47808	0.021033	0.419612	0.0462335	23	0.130082	0.21987	Brain
6083	LOC107375385	0.63265	0.00119743	0.682345	0.000334717	23	0.0227945	0.0128411	Brain
6084	LOC107375386	-0.678724	0.000370242	-0.598442	0.00255609	23	0.0108876	0.0439007	Brain
6085	LOC107375387	0.147635	0.501427	0.122818	0.576649	23	0.74294	0.792966	Brain
6086	LOC107375389	-0.0574686	0.794513	-0.241341	0.267265	23	0.911174	0.546986	Brain
6087	LOC107375401	0.0728266	0.741229	0.0208899	0.924627	23	0.8833	0.97064	Brain
6088	LOC107375402	-0.0748083	0.734431	-0.0611116	0.781783	23	0.880017	0.907173	Brain
6089	LOC107375403	0.0876892	0.690735	0.1058	0.630904	23	0.855981	0.826974	Brain
6090	LOC107375411	-0.532576	0.00888997	-0.480002	0.0204493	23	0.0783585	0.142095	Brain
6091	LOC107375414	0.332922	0.120599	0.285417	0.186789	23	0.356739	0.456108	Brain
6092	LOC107375415	-0.613329	0.0018571	-0.552272	0.0062853	23	0.0300163	0.07459	Brain
6093	LOC107375416	0.0995793	0.651226	-0.0310017	0.888327	23	0.836902	0.955919	Brain
6094	LOC107375418	0.427547	0.0418516	0.286891	0.184423	23	0.195777	0.453875	Brain
6095	LOC107375419	0.467676	0.0244293	0.393027	0.0635615	23	0.142298	0.261614	Brain
6096	LOC107375429	-0.650485	0.000777672	-0.614066	0.00182722	23	0.0172849	0.0364824	Brain
6097	LOC107375435	0.510282	0.0128546	0.566904	0.00479197	23	0.0980672	0.0636777	Brain
6098	LOC107375438	0.538025	0.00809325	0.525057	0.0100946	23	0.0743466	0.0968796	Brain
6099	LOC107375439	0.673275	0.000429847	0.549013	0.00666589	23	0.0119557	0.0771625	Brain
6100	LOC107375440	0.708945	0.000152511	0.60583	0.00218558	23	0.00588476	0.0399711	Brain
6101	LOC107375443	0.523163	0.0104184	0.481807	0.0199133	23	0.0858952	0.140271	Brain
6102	LOC107375453	0.523163	0.0104184	0.471141	0.0232523	23	0.0858952	0.152	Brain
6103	LOC107375461	-0.380977	0.0728847	-0.316939	0.140611	23	0.270545	0.395975	Brain
6104	LOC107375463	0.648504	0.00081697	0.640967	0.000982393	23	0.0177063	0.025121	Brain
6105	LOC107375465	-0.258609	0.233465	-0.289753	0.17989	23	0.507805	0.446957	Brain
6106	LOC107375467	-0.0113946	0.958847	-0.127857	0.560986	23	0.982595	0.781737	Brain
6107	LOC107375468	0.036661	0.868101	0.0426873	0.846652	23	0.944353	0.937328	Brain
6108	LOC107375476	0.407235	0.0537728	0.279013	0.197307	23	0.228486	0.468271	Brain
6109	LOC107375477	-0.0900343	0.690292	-0.0979806	0.664441	22	0.855981	0.846387	Brain
6110	LOC107375482	0.128314	0.559574	0.205009	0.348049	23	0.780963	0.620435	Brain
6111	LOC107375487	0.256132	0.238132	0.334412	0.118845	23	0.512281	0.363048	Brain
6112	LOC107375489	0.175874	0.422142	0.0751328	0.73332	23	0.685741	0.884347	Brain
6113	LOC107375490	-0.253655	0.24286	-0.351742	0.0997822	23	0.517174	0.331228	Brain
6114	LOC107375493	0.278426	0.198291	0.0611586	0.78162	23	0.465585	0.907088	Brain
6115	LOC107375494	-0.257123	0.236258	-0.307206	0.153897	23	0.510443	0.413621	Brain
6116	LOC107375496	0.209067	0.338379	0.225367	0.30117	23	0.615252	0.580931	Brain
6117	LOC107375498	0.175874	0.422142	0.356729	0.0947419	23	0.685741	0.322382	Brain
6118	LOC107375499	0.738175	5.79386366544143e-05	0.73419	6.65887108376978e-05	23	0.00307766	0.00471203	Brain
6119	LOC107375502	-0.371069	0.0812987	-0.353124	0.0983665	23	0.286787	0.329089	Brain
6120	LOC107375506	-0.186773	0.393479	-0.177962	0.416563	23	0.66306	0.677939	Brain
6121	LOC107375508	0.481547	0.0199896	0.567899	0.00470222	23	0.126281	0.0631991	Brain
6122	LOC107375509	0.333913	0.119431	0.339624	0.112855	23	0.35496	0.352964	Brain
6123	LOC107375510	0.0302206	0.891125	-0.0249862	0.9099	23	0.953956	0.964223	Brain
6124	LOC107375511	-0.0544961	0.804937	-0.181975	0.405961	23	0.916099	0.668704	Brain
6125	LOC107375512	-0.534557	0.00859308	-0.607242	0.00212023	23	0.0769267	0.039424	Brain
6126	LOC107375515	-0.300224	0.163957	-0.309806	0.150265	23	0.422086	0.408805	Brain
6127	LOC107375520	-0.630669	0.00125423	-0.500211	0.0150684	23	0.023452	0.120969	Brain
6128	LOC107375535	-0.363142	0.0885394	-0.291518	0.177132	23	0.299812	0.443906	Brain
6129	LOC107375540	0.388409	0.0670204	0.387308	0.0678655	23	0.257907	0.271435	Brain
6130	LOC107375541	0.693587	0.000242506	0.625849	0.00140203	23	0.00823123	0.0313906	Brain
6131	LOC107375542	0.0282389	0.898227	-0.0828992	0.706881	23	0.956447	0.8713	Brain
6132	LOC107375545	-0.145158	0.508712	-0.15644	0.475951	23	0.747594	0.720771	Brain
6133	LOC107375556	0.373051	0.0795601	0.210138	0.335853	23	0.283299	0.609331	Brain
6134	LOC107375557	0.283875	0.189285	0.359506	0.0920173	23	0.454512	0.317564	Brain
6135	LOC107375558	0.239783	0.27046	0.129479	0.555985	23	0.546376	0.777959	Brain
6136	LOC107375559	0.316573	0.141095	0.228665	0.293963	23	0.388182	0.57365	Brain
6137	LOC107375562	0.3136	0.145073	0.365228	0.0865895	23	0.394679	0.306856	Brain
6138	LOC107375563	0.630669	0.00125423	0.624494	0.00144618	23	0.023452	0.031966	Brain
6139	LOC107375565	0.483529	0.0194124	0.446014	0.0329111	23	0.124004	0.183638	Brain
6140	LOC107375566	0.107506	0.625375	0.132861	0.545621	23	0.820423	0.771065	Brain
6141	LOC107375567	0.0738175	0.737828	0.0856307	0.697658	23	0.881765	0.865677	Brain
6142	LOC107375568	0.234333	0.281826	0.267455	0.21729	23	0.559684	0.492972	Brain
6143	LOC107375575	-0.0356702	0.871637	-0.136324	0.535104	23	0.946093	0.763357	Brain
6144	LOC107375580	-0.11246	0.609429	0.00101536	0.996331	23	0.811518	0.998315	Brain
6145	LOC107375593	-0.225416	0.301063	-0.217574	0.318632	23	0.578886	0.595346	Brain
6146	LOC107375594	-0.103543	0.638249	-0.105928	0.630487	23	0.828843	0.826851	Brain
6147	LOC107375596	-0.568741	0.00462744	-0.529522	0.00936408	23	0.0529235	0.093296	Brain
6148	LOC107375598	-0.411693	0.0509546	-0.46289	0.0261327	23	0.221349	0.161972	Brain
6149	LOC107375599	-0.0530099	0.810162	-0.0747053	0.734785	23	0.91756	0.884746	Brain
6150	LOC107375600	-0.0510282	0.81714	-0.0179689	0.935143	23	0.921866	0.975574	Brain
6151	LOC107375602	-0.164479	0.453282	-0.208808	0.338991	23	0.709783	0.612306	Brain
6152	LOC107375606	0.0530099	0.810162	0.145647	0.50727	23	0.91756	0.744219	Brain
6153	LOC107375607	-0.415657	0.0485469	-0.395745	0.0615906	23	0.215375	0.257283	Brain
6154	LOC107375611	0.468171	0.0242581	0.565314	0.0049382	23	0.14159	0.0645771	Brain
6155	LOC107375612	0.102056	0.643104	0.201465	0.356626	23	0.83234	0.628137	Brain
6156	LOC107375613	-0.00495419	0.982101	-0.0517811	0.814487	23	0.992109	0.922987	Brain
6157	LOC107375622	-0.00346793	0.98747	-0.042924	0.845812	23	0.994372	0.936714	Brain
6158	LOC107375623	-0.11246	0.609429	-0.121058	0.582162	23	0.811518	0.797076	Brain
6159	LOC107375626	0.415161	0.048843	0.402026	0.0572158	23	0.216305	0.245916	Brain
6160	LOC107375629	0.101066	0.646348	-0.0742118	0.736476	23	0.834059	0.885593	Brain
6161	LOC107375636	-0.162993	0.45743	-0.188096	0.390075	23	0.713378	0.656648	Brain
6162	LOC107375639	-0.000495419	0.99821	0.199769	0.360774	23	0.998609	0.631798	Brain
6163	LOC107375642	-0.107506	0.625375	-0.100833	0.647112	23	0.820423	0.835999	Brain
6164	LOC107375645	0.1298	0.554996	0.152232	0.488045	23	0.777554	0.73034	Brain
6165	LOC107375647	0.00842213	0.969577	-0.0289779	0.895577	23	0.987175	0.958723	Brain
6166	LOC107375649	0.230865	0.289213	0.278419	0.198302	23	0.568324	0.469613	Brain
6167	LOC107375650	0.468171	0.0242581	0.545266	0.00712697	23	0.14159	0.0798683	Brain
6168	LOC107375652	-0.0322022	0.884031	-0.0757496	0.731209	23	0.951602	0.883025	Brain
6169	LOC107375653	-0.575677	0.0040484	-0.59495	0.00274887	23	0.0483442	0.0459335	Brain
6170	LOC107375655	0.572209	0.0043298	0.552369	0.00627425	23	0.0504707	0.07459	Brain
6171	LOC107375660	-0.373051	0.0795601	-0.441843	0.0347842	23	0.283299	0.189675	Brain
6172	LOC107375661	-0.245233	0.259389	-0.0566118	0.797514	23	0.534966	0.91514	Brain
6173	LOC107375663	0.429528	0.0408099	0.517444	0.0114484	23	0.19275	0.103975	Brain
6174	LOC107375664	-0.30171	0.161778	-0.284618	0.18808	23	0.419714	0.457044	Brain
6175	LOC107375670	0.100075	0.649598	0.0530496	0.810022	23	0.836152	0.921257	Brain
6176	LOC107375675	0.163488	0.456045	0.173278	0.429131	23	0.71255	0.687251	Brain
6177	LOC107375681	0.242755	0.264385	0.25878	0.233144	23	0.540483	0.510584	Brain
6178	LOC107375689	-0.0396335	0.857509	-0.0975321	0.657968	23	0.939568	0.841301	Brain
6179	LOC107375692	-0.35472	0.0967489	-0.322561	0.13332	23	0.314886	0.384318	Brain
6180	LOC107375693	0.546447	0.00697886	0.448101	0.0320043	23	0.0679429	0.180744	Brain
6181	LOC107375694	-0.196681	0.368397	-0.205396	0.347121	23	0.641077	0.619228	Brain
6182	LOC107375695	0.0445877	0.839909	-0.188283	0.389595	23	0.931947	0.65624	Brain
6183	LOC107375696	0.2596	0.231615	0.288358	0.182091	23	0.505538	0.450344	Brain
6184	LOC107375702	-0.464703	0.0254764	-0.496346	0.0159964	23	0.145894	0.124696	Brain
6185	LOC107375705	0.452318	0.0302328	0.471003	0.0232985	23	0.161107	0.152	Brain
6186	LOC107375707	-0.155066	0.479883	-0.00957913	0.9654	23	0.72981	0.986634	Brain
6187	LOC107375709	-0.310132	0.149813	-0.228923	0.293404	23	0.40195	0.57296	Brain
6188	LOC107375711	-0.214517	0.325647	-0.14413	0.511749	23	0.603164	0.747887	Brain
6189	LOC107375712	-0.652963	0.00073084	-0.54484	0.00718108	23	0.0167649	0.0800714	Brain
6190	LOC107375713	0.398317	0.0597693	0.286395	0.185217	23	0.241904	0.454274	Brain
6191	LOC107375715	-0.238297	0.273531	-0.235643	0.279068	23	0.550414	0.558974	Brain
6192	LOC107375717	0.0336885	0.878716	-0.104482	0.63519	23	0.949351	0.829683	Brain
6193	LOC107375720	-0.0658908	0.765166	-0.125068	0.569631	23	0.896357	0.788064	Brain
6194	LOC107375723	-0.24771	0.254454	-0.234466	0.281547	23	0.529314	0.561626	Brain
6195	LOC107375729	-0.1298	0.554996	-0.300584	0.163427	23	0.777554	0.425935	Brain
6196	LOC107375731	0.320536	0.135914	0.383851	0.070573	23	0.380406	0.277334	Brain
6197	LOC107375736	-0.318059	0.139136	-0.348804	0.102844	23	0.385279	0.336036	Brain
6198	LOC107375739	-0.458263	0.0278686	-0.414488	0.0492477	23	0.154341	0.227663	Brain
6199	LOC107375749	0.474612	0.0221199	0.434497	0.0382871	23	0.133667	0.19859	Brain
6200	LOC107375753	-0.0351748	0.873406	0.0389755	0.859852	23	0.946473	0.943276	Brain
6201	LOC107375755	0.146149	0.505792	0.0726952	0.741681	23	0.74582	0.888351	Brain
6202	LOC107375757	0.404262	0.0557175	0.424637	0.0434188	23	0.232216	0.212905	Brain
6203	LOC107375764	0.406244	0.0544151	0.37396	0.0787714	23	0.229559	0.293375	Brain
6204	LOC107375772	0.0530099	0.810162	0.0951201	0.665944	23	0.91756	0.847133	Brain
6205	LOC107375779	0.152589	0.487012	0.105173	0.632941	23	0.734571	0.828343	Brain
6206	LOC107375783	0.356702	0.0947684	0.420304	0.0458377	23	0.311171	0.218762	Brain
6207	LOC107375784	-0.17736	0.418168	-0.0269973	0.90268	23	0.682719	0.961496	Brain
6208	LOC107375785	0.473125	0.0225993	0.412961	0.0501748	23	0.13542	0.229511	Brain
6209	LOC107375786	0.352738	0.0987598	0.301711	0.161777	23	0.318583	0.424493	Brain
6210	LOC107375787	0.227893	0.29564	0.203723	0.351148	23	0.573747	0.623303	Brain
6211	LOC107375790	0.548925	0.00667651	0.551586	0.00636384	23	0.065994	0.0753204	Brain
6212	LOC107375796	0.294774	0.172121	0.251192	0.24762	23	0.431997	0.526479	Brain
6213	LOC107375799	0.540502	0.00775119	0.370599	0.0817148	23	0.0723998	0.299327	Brain
6214	LOC107375801	0.361656	0.0899489	0.383384	0.0709444	23	0.302235	0.277595	Brain
6215	LOC107375806	-0.296756	0.169121	-0.413533	0.0498259	23	0.428547	0.228588	Brain
6216	LOC107375807	0.243251	0.263381	0.0680595	0.757658	23	0.539256	0.894641	Brain
6217	LOC107375810	-0.0510282	0.81714	-0.194499	0.373842	23	0.921866	0.643175	Brain
6218	LOC107375811	0.0569732	0.796248	-0.0312255	0.887526	23	0.911806	0.955654	Brain
6219	LOC107375812	-0.411693	0.0509546	-0.501491	0.0147708	23	0.221349	0.119463	Brain
6220	LOC107375814	-0.226902	0.297802	-0.149202	0.496846	23	0.575766	0.737154	Brain
6221	LOC107375815	0.311619	0.147768	0.330609	0.12336	23	0.398761	0.369775	Brain
6222	LOC107375818	0.0435969	0.843423	0.142053	0.517916	23	0.932347	0.752352	Brain
6223	LOC107375819	-0.175874	0.422142	-0.0832711	0.705623	23	0.685741	0.870652	Brain
6224	LOC107375820	0.374042	0.0787014	0.381038	0.0728355	23	0.281895	0.281413	Brain
6225	LOC107375821	-0.145158	0.508712	-0.102239	0.642507	23	0.747594	0.833634	Brain
6226	LOC107375822	0.473125	0.0225993	0.432304	0.0393851	23	0.13542	0.201411	Brain
6227	LOC107375824	-0.354225	0.0972487	-0.479277	0.0206678	23	0.315948	0.142919	Brain
6228	LOC107375826	-0.14714	0.50288	-0.11688	0.595348	23	0.744156	0.805229	Brain
6229	LOC107375827	0.335399	0.117693	0.355037	0.0964306	23	0.35178	0.325927	Brain
6230	LOC107375828	0.224425	0.30325	0.220301	0.312454	23	0.580914	0.589991	Brain
6231	LOC107375831	0.352738	0.0987598	0.430226	0.0404483	23	0.318583	0.204495	Brain
6232	LOC107375833	-0.733716	6.76900214924759e-05	-0.739745	5.4809756698843e-05	23	0.00337204	0.00418939	Brain
6233	LOC107375846	0.118405	0.59052	0.137079	0.532824	23	0.799523	0.761741	Brain
6234	LOC107375851	0.604907	0.00222921	0.430115	0.0405054	23	0.0337431	0.204632	Brain
6235	LOC107375852	0.238792	0.272505	0.239585	0.270868	23	0.549122	0.550537	Brain
6236	LOC107375853	-0.341839	0.110376	-0.388799	0.0667229	23	0.340113	0.268852	Brain
6237	LOC107375858	-0.662871	0.000566896	-0.659022	0.000626367	23	0.0142981	0.0191214	Brain
6238	LOC107375859	-0.269508	0.213645	-0.347834	0.103869	23	0.484043	0.337732	Brain
6239	LOC107375863	-0.5083	0.0132677	-0.511459	0.0126142	23	0.0996624	0.11007	Brain
6240	LOC107375865	0.287343	0.183702	0.299573	0.164918	23	0.447545	0.427844	Brain
6241	LOC107375867	0.0911571	0.679125	0.204979	0.348121	23	0.850807	0.620458	Brain
6242	LOC107375869	-0.0847167	0.70074	-0.187974	0.390389	23	0.861291	0.656858	Brain
6243	LOC107375870	-0.406244	0.0544151	-0.325301	0.129866	23	0.229559	0.379277	Brain
6244	LOC107375874	0.216498	0.32109	0.21598	0.322277	23	0.599101	0.598361	Brain
6245	LOC107375875	0.649954	0.00142617	0.226972	0.322457	21	0.0252972	0.598474	Brain
6246	LOC107375876	0.179342	0.412901	0.239041	0.271991	23	0.678769	0.551919	Brain
6247	LOC107375877	0.0936342	0.670875	0.103412	0.638674	23	0.846615	0.831535	Brain
6248	LOC107375881	0.118405	0.59052	0.0348653	0.874511	23	0.799523	0.950397	Brain
6249	LOC107375882	0.730248	7.62375214118307e-05	0.732136	7.14737733687927e-05	23	0.00365247	0.0048851	Brain
6250	LOC107375883	-0.00297252	0.98926	0.00513725	0.98144	23	0.994974	0.992592	Brain
6251	LOC107375888	0.312114	0.147091	0.352132	0.0993813	23	0.397792	0.330554	Brain
6252	LOC107375892	0.3894	0.0662665	0.448635	0.0317755	23	0.256485	0.180061	Brain
6253	LOC107375895	0.140699	0.521953	0.085861	0.696882	23	0.756232	0.865516	Brain
6254	LOC107375896	0.408225	0.0531364	0.310764	0.148941	23	0.227131	0.406658	Brain
6255	LOC107375897	-0.0222939	0.919576	0.109824	0.617893	23	0.965524	0.818862	Brain
6256	LOC107375900	0.46718	0.0246013	0.48132	0.0200566	23	0.142843	0.140537	Brain
6257	LOC107375902	0.283875	0.189285	0.268477	0.21547	23	0.454512	0.491123	Brain
6258	LOC107375904	-0.0634137	0.773767	-0.134463	0.540745	23	0.900637	0.767793	Brain
6259	LOC107375906	-0.15358	0.484154	-0.139588	0.525277	23	0.733187	0.756505	Brain
6260	LOC107375908	0.530099	0.00927296	0.417156	0.0476597	23	0.0804943	0.223644	Brain
6261	LOC107375910	0.468171	0.0242581	0.394214	0.0626949	23	0.14159	0.25989	Brain
6262	LOC107375911	-0.109983	0.617381	-0.182453	0.404705	23	0.81603	0.66823	Brain
6263	LOC107375912	-0.526135	0.00991403	-0.468103	0.0242815	23	0.0832446	0.155511	Brain
6264	LOC107375914	0.795148	5.79401372382123e-06	0.759134	2.67071247110521e-05	23	0.00069066	0.00266088	Brain
6265	LOC107375916	-0.196681	0.368397	-0.203856	0.350827	23	0.641077	0.623229	Brain
6266	LOC107375919	0.54397	0.0072925	0.525832	0.00996449	23	0.069842	0.0962145	Brain
6267	LOC107375921	0.0787717	0.720894	0.125901	0.567041	23	0.8732	0.786168	Brain
6268	LOC107375922	0.561805	0.0052743	0.755543	3.06602498354035e-05	23	0.0571863	0.002854	Brain
6269	LOC107375924	-0.50186	0.0146861	-0.413925	0.0495878	23	0.105679	0.228391	Brain
6270	LOC107375925	-0.0584595	0.791045	-0.0197424	0.928756	23	0.90975	0.973061	Brain
6271	LOC107375926	0.493438	0.0167251	0.593308	0.00284369	23	0.114079	0.047295	Brain
6272	LOC107375927	0.0232847	0.916014	0.162611	0.4585	23	0.964413	0.707935	Brain
6273	LOC107375928	0.224425	0.30325	0.161479	0.461676	23	0.580914	0.710538	Brain
6274	LOC107375929	-0.0490465	0.824131	0.00181666	0.993436	23	0.924286	0.997271	Brain
6275	LOC107375930	-0.557842	0.00567671	-0.55944	0.0055115	23	0.0596442	0.06905	Brain
6276	LOC107375932	-0.137727	0.530871	-0.100812	0.647179	23	0.761877	0.835999	Brain
6277	LOC107375933	0.264058	0.223409	0.230847	0.289254	23	0.496008	0.569521	Brain
6278	LOC107375938	-0.15358	0.484154	-0.0337376	0.87854	23	0.733187	0.95208	Brain
6279	LOC107375941	0.36017	0.0913752	0.453995	0.0295502	23	0.304371	0.173235	Brain
6280	LOC107375944	-0.581622	0.00360171	-0.588061	0.00316545	23	0.0451081	0.0503551	Brain
6281	LOC107375946	-0.394849	0.0622351	-0.398463	0.0596673	23	0.246992	0.252568	Brain
6282	LOC107375947	-0.0871938	0.692399	-0.0211442	0.923712	23	0.856824	0.970019	Brain
6283	LOC107375950	0.313105	0.145743	0.23455	0.281368	23	0.395804	0.561447	Brain
6284	LOC107375952	0.267526	0.217162	0.213838	0.327216	23	0.48831	0.602141	Brain
6285	LOC107375954	0.176369	0.420815	0.191233	0.382072	23	0.684919	0.65015	Brain
6286	LOC107375957	-0.0535053	0.808419	-0.132352	0.547174	23	0.916623	0.771805	Brain
6287	LOC107375958	0.0257618	0.907115	0.013417	0.95155	23	0.961005	0.981168	Brain
6288	LOC107375962	0.109488	0.618976	0.0544779	0.805001	23	0.816899	0.918939	Brain
6289	LOC107375968	-0.258609	0.233465	-0.306664	0.154662	23	0.507805	0.414516	Brain
6290	LOC107375971	-0.418629	0.0468	-0.460434	0.027043	23	0.210374	0.16491	Brain
6291	LOC107375972	0.408721	0.0528203	0.391989	0.0643271	23	0.22636	0.263169	Brain
6292	LOC107375973	0.122864	0.576504	0.157579	0.472706	23	0.791029	0.719114	Brain
6293	LOC107375974	-0.314591	0.143738	-0.318882	0.13806	23	0.392434	0.392002	Brain
6294	LOC107375976	-0.205104	0.347822	-0.21079	0.334322	23	0.623477	0.608041	Brain
6295	LOC107375978	-0.208571	0.339551	-0.25203	0.245993	23	0.615929	0.524292	Brain
6296	LOC107375979	-0.206094	0.345447	-0.196323	0.369288	23	0.621333	0.639223	Brain
6297	LOC107375981	0.498392	0.0154996	0.500386	0.0150275	23	0.109294	0.120824	Brain
6298	LOC107375984	-0.33639	0.116545	-0.118208	0.591143	23	0.350388	0.802819	Brain
6299	LOC107375985	0.369087	0.0830656	0.352938	0.0985559	23	0.290461	0.329445	Brain
6300	LOC107375986	0.317068	0.14044	0.300558	0.163466	23	0.387657	0.425935	Brain
6301	LOC107375987	0.557842	0.00567671	0.58154	0.00360759	23	0.0596442	0.0546487	Brain
6302	LOC107375992	0.296756	0.169121	0.287686	0.183156	23	0.428547	0.451692	Brain
6303	LOC107375995	0.410207	0.051881	0.39888	0.0593761	23	0.223723	0.251761	Brain
6304	LOC107375996	0.202131	0.355005	0.0604145	0.784215	23	0.630093	0.908521	Brain
6305	LOC107375997	-0.0168443	0.939194	0.126817	0.564201	23	0.974019	0.784141	Brain
6306	LOC107375999	0.0252664	0.908894	-0.0611137	0.781776	23	0.961364	0.907173	Brain
6307	LOC107376000	-0.219966	0.313208	-0.158665	0.46962	23	0.591783	0.716822	Brain
6308	LOC107376001	0.522667	0.0105045	0.498938	0.0153691	23	0.0863207	0.122039	Brain
6309	LOC107376004	-0.122369	0.578054	-0.253497	0.243163	23	0.791745	0.520644	Brain
6310	LOC107376005	0.127818	0.561104	0.0914332	0.678204	23	0.781954	0.853658	Brain
6311	LOC107376006	-0.124846	0.570322	-0.197848	0.365507	23	0.78686	0.636103	Brain
6312	LOC107376007	0.253159	0.243813	0.116571	0.596327	23	0.518212	0.805608	Brain
6313	LOC107376008	0.463712	0.0258333	0.526332	0.00988143	23	0.14718	0.0958747	Brain
6314	LOC107376011	-0.180828	0.408975	-0.171568	0.43377	23	0.674808	0.690391	Brain
6315	LOC107376022	0.284371	0.188481	0.290087	0.179366	23	0.453504	0.446406	Brain
6316	LOC107376026	-0.346298	0.105509	-0.276662	0.201267	23	0.331231	0.474185	Brain
6317	LOC107376027	0.0267526	0.903558	0.0399211	0.856486	23	0.95942	0.942003	Brain
6318	LOC107376029	0.0658908	0.765166	-0.0147586	0.946712	23	0.896357	0.979533	Brain
6319	LOC107376031	0.479566	0.0205806	0.639066	0.00102837	23	0.128355	0.025775	Brain
6320	LOC107376032	-0.382464	0.0716818	-0.37806	0.0752902	23	0.268368	0.28632	Brain
6321	LOC107376033	-0.441419	0.0349794	-0.312841	0.146101	23	0.17596	0.402729	Brain
6322	LOC107376035	0.380977	0.0728847	0.313573	0.14511	23	0.270545	0.401685	Brain
6323	LOC107376036	0.103543	0.638249	0.155053	0.479921	23	0.828843	0.72393	Brain
6324	LOC107376037	0.528117	0.00958907	0.509935	0.012926	23	0.0818197	0.111769	Brain
6325	LOC107376038	0.101066	0.646348	0.0156987	0.943323	23	0.834059	0.97845	Brain
6326	LOC107376040	0.133268	0.544381	0.204874	0.348373	23	0.770334	0.620686	Brain
6327	LOC107376041	0.476593	0.0214934	0.411948	0.0507969	23	0.131669	0.231143	Brain
6328	LOC107376042	0.180828	0.408975	0.141589	0.519298	23	0.674808	0.752929	Brain
6329	LOC107376047	-0.451822	0.0304368	-0.440688	0.0353173	23	0.161721	0.191152	Brain
6330	LOC107376048	0.102056	0.643104	0.143215	0.514461	23	0.83234	0.750379	Brain
6331	LOC107376049	0.0574686	0.794513	-0.00702915	0.974607	23	0.911174	0.990487	Brain
6332	LOC107376050	0.875406	4.55079404368684e-08	0.835384	7.04706976735183e-07	23	3.37534079699529e-05	0.000389672	Brain
6333	LOC107376051	-0.703495	0.00018038	-0.67867	0.000370803	23	0.00672679	0.0136002	Brain
6334	LOC107376052	0.433492	0.0387874	0.456725	0.0284654	23	0.187487	0.170022	Brain
6335	LOC107376053	0.346298	0.105509	0.403456	0.0562539	23	0.331231	0.243811	Brain
6336	LOC107376056	-0.346298	0.105509	-0.295255	0.171391	23	0.331231	0.43727	Brain
6337	LOC107376057	-0.061432	0.780667	0.072733	0.741551	23	0.904462	0.888286	Brain
6338	LOC107376059	0.233342	0.283925	0.246133	0.257589	23	0.562012	0.537731	Brain
6339	LOC107376060	0.385436	0.0693213	0.144376	0.511021	23	0.262922	0.747532	Brain
6340	LOC107376061	0.366115	0.0857698	0.286595	0.184896	23	0.29548	0.453935	Brain
6341	LOC107376062	-0.0500373	0.820634	0.0659749	0.764875	23	0.923363	0.898591	Brain
6342	LOC107376063	-0.585586	0.00332758	-0.561053	0.00534883	23	0.0435259	0.0677611	Brain
6343	LOC107376064	0.00346793	0.98747	-0.016314	0.941105	23	0.994372	0.977903	Brain
6344	LOC107376065	-0.00941297	0.965999	0.12963	0.555517	23	0.98609	0.777576	Brain
6345	LOC107376066	0.164975	0.451903	0.0832243	0.705782	23	0.708844	0.870652	Brain
6346	LOC107376068	-0.267526	0.217162	-0.274253	0.205379	23	0.48831	0.479102	Brain
6347	LOC107376071	-0.324995	0.130248	-0.20748	0.342143	23	0.371825	0.614872	Brain
6348	LOC107376073	0.246223	0.257408	0.178182	0.415978	23	0.532251	0.67764	Brain
6349	LOC107376074	0.178846	0.414215	0.250745	0.24849	23	0.679255	0.527529	Brain
6350	LOC107376080	0.216217	0.34652	0.188113	0.414165	21	0.622126	0.676286	Brain
6351	LOC107376082	-0.376023	0.077005	-0.330489	0.123503	23	0.278308	0.369961	Brain
6352	LOC107376085	-0.444391	0.0336302	-0.459032	0.0275738	23	0.17163	0.166977	Brain
6353	LOC107376087	0.0272481	0.901781	-0.132053	0.548087	23	0.958396	0.772359	Brain
6354	LOC107376090	-0.092148	0.67582	-0.215119	0.324257	23	0.849378	0.599812	Brain
6355	LOC107376092	-0.073322	0.739528	-0.0918902	0.67668	23	0.882586	0.852944	Brain
6356	LOC107376093	0.208571	0.339551	0.0472743	0.830395	23	0.615929	0.930173	Brain
6357	LOC107376101	0.250187	0.249581	0.312759	0.146213	23	0.52446	0.40287	Brain
6358	LOC107376103	0.304187	0.158192	0.345478	0.106393	23	0.413895	0.342433	Brain
6359	LOC107376104	0.164975	0.451903	0.0635714	0.773219	23	0.708844	0.902914	Brain
6360	LOC107376107	0.0857075	0.697399	0.139938	0.52423	23	0.859348	0.755866	Brain
6361	LOC107376108	0.152589	0.487012	0.259489	0.231821	23	0.734571	0.509431	Brain
6362	LOC107376114	-0.226902	0.297802	-0.256172	0.238056	23	0.575766	0.514994	Brain
6363	LOC107376116	-0.0866171	0.708905	-0.129981	0.574413	21	0.865581	0.791435	Brain
6364	LOC107376118	0.134259	0.541365	0.117766	0.59254	23	0.768557	0.803845	Brain
6365	LOC107376121	-0.101561	0.644725	-0.0582514	0.791773	23	0.833146	0.912384	Brain
6366	LOC107376124	0.180828	0.408975	0.122701	0.577013	23	0.674808	0.793158	Brain
6367	LOC107376125	0.423088	0.0442718	0.416958	0.0477761	23	0.202602	0.223651	Brain
6368	LOC107376127	0.343821	0.108193	0.353924	0.0975527	23	0.336023	0.327699	Brain
6369	LOC107376130	0.430519	0.0402967	0.492438	0.0169816	23	0.191273	0.128767	Brain
6370	LOC107376132	0.182314	0.40507	0.114982	0.601377	23	0.671851	0.809082	Brain
6371	LOC107376134	-0.234333	0.281826	-0.286173	0.185574	23	0.559684	0.454919	Brain
6372	LOC107376135	-0.445877	0.0329711	-0.334195	0.1191	23	0.169346	0.363414	Brain
6373	LOC107376137	0.394849	0.0622351	0.389402	0.0662643	23	0.246992	0.267596	Brain
6374	LOC107376138	0.137727	0.530871	0.161048	0.462889	23	0.761877	0.711248	Brain
6375	LOC107376139	0.3245	0.130869	0.414324	0.0493465	23	0.372377	0.227823	Brain
6376	LOC107376140	0.0292297	0.894675	0.0331925	0.880489	23	0.955051	0.952783	Brain
6377	LOC107376141	-0.00148626	0.99463	-0.0350073	0.874004	23	0.99702	0.950245	Brain
6378	LOC107376144	0.154571	0.481304	0.291163	0.177684	23	0.730917	0.444789	Brain
6379	LOC107376146	-0.362647	0.0890074	-0.392254	0.064131	23	0.300685	0.262797	Brain
6380	LOC107376148	0.0594503	0.787582	-0.109349	0.619423	23	0.907748	0.819885	Brain
6381	LOC107376151	0.338371	0.114274	0.245964	0.257926	23	0.347049	0.537988	Brain
6382	LOC107376153	-0.0322022	0.884031	-0.228475	0.294374	23	0.951602	0.574015	Brain
6383	LOC107376155	-0.113451	0.60626	-0.137077	0.532831	23	0.809722	0.761741	Brain
6384	LOC107376156	-0.302206	0.161056	-0.310745	0.148968	23	0.418763	0.406658	Brain
6385	LOC107376160	0.53753	0.00816315	0.633091	0.0011851	23	0.074817	0.0282014	Brain
6386	LOC107376162	0.0316744	0.894538	0.0293317	0.902301	20	0.955051	0.961345	Brain
6387	LOC107376164	0.488483	0.0180282	0.44129	0.0350389	23	0.119113	0.190521	Brain
6388	LOC107376174	-0.117414	0.593654	-0.127885	0.560898	23	0.801599	0.781721	Brain
6389	LOC107376175	0.181323	0.407671	-0.0172775	0.937633	23	0.673822	0.97635	Brain
6390	LOC107376179	-0.0203122	0.926706	0.021096	0.923885	23	0.968288	0.970108	Brain
6391	LOC107376184	-0.0946251	0.667585	-0.031451	0.886719	23	0.84502	0.955523	Brain
6392	LOC107376186	-0.0658908	0.765166	-0.230543	0.289907	23	0.896357	0.570246	Brain
6393	LOC107376187	-0.316573	0.141095	-0.366121	0.0857645	23	0.388182	0.306044	Brain
6394	LOC107376188	0.321527	0.13464	0.392429	0.0640014	23	0.378268	0.262639	Brain
6395	LOC107376193	-0.372555	0.0799921	-0.351297	0.100242	23	0.283928	0.331743	Brain
6396	LOC107376195	0.0693587	0.75317	0.143963	0.512245	23	0.889485	0.748304	Brain
6397	LOC107376197	0.65544	0.00068645	0.5914	0.00295735	23	0.0160782	0.0484647	Brain
6398	LOC107376198	0.53208	0.0089655	0.482218	0.0197927	23	0.0787816	0.139763	Brain
6399	LOC107376199	0.176865	0.41949	0.20287	0.353213	23	0.684042	0.625063	Brain
6400	LOC107376200	0.18925	0.38712	0.14301	0.515069	23	0.658328	0.750711	Brain
6401	LOC107376203	0.0515236	0.815394	0.0724193	0.742629	23	0.920882	0.888617	Brain
6402	LOC107376204	0.0175839	0.939697	0.107113	0.643989	21	0.97449	0.834403	Brain
6403	LOC107376207	-0.227397	0.29672	-0.263461	0.224497	23	0.574617	0.501481	Brain
6404	LOC107376208	-0.471144	0.0232515	-0.52694	0.00978104	23	0.137884	0.0954092	Brain
6405	LOC107376212	0.4434	0.0340753	0.30918	0.151134	23	0.172932	0.410166	Brain
6406	LOC107376213	-0.436464	0.037323	-0.402943	0.0565979	23	0.183373	0.244484	Brain
6407	LOC107376214	0.267031	0.218047	0.31488	0.143351	23	0.489367	0.399549	Brain
6408	LOC107376215	-0.128314	0.559574	-0.198762	0.36325	23	0.780963	0.634242	Brain
6409	LOC107376217	0.31905	0.137841	0.27913	0.197111	23	0.383601	0.468084	Brain
6410	LOC107376218	0.0604411	0.784122	-0.0857854	0.697137	23	0.906107	0.865576	Brain
6411	LOC107376222	0.0901663	0.682435	0.168149	0.443123	23	0.852394	0.696873	Brain
6412	LOC107376225	0.0639091	0.772045	-0.0421179	0.848674	23	0.900097	0.938511	Brain
6413	LOC107376233	0.0227893	0.917795	0.203685	0.35124	23	0.964868	0.623303	Brain
6414	LOC107376234	0.288829	0.181344	0.28087	0.194217	23	0.444341	0.464682	Brain
6415	LOC107376235	0.0911571	0.679125	0.0619534	0.77885	23	0.850807	0.905868	Brain
6416	LOC107376244	0.163488	0.456045	0.224764	0.302501	23	0.71255	0.582231	Brain
6417	LOC107376246	-0.0966067	0.661023	-0.089248	0.685507	23	0.841715	0.858005	Brain
6418	LOC107376247	-0.0312114	0.887577	0.0968495	0.660221	23	0.952143	0.842754	Brain
6419	LOC107376250	-0.0842213	0.702412	-0.209013	0.338508	23	0.862341	0.611819	Brain
6420	LOC107376251	-0.847167	3.41296790902342e-07	-0.792314	6.6036762779811e-06	23	0.000113913	0.00110739	Brain
6421	LOC107376252	-0.177856	0.416848	-0.0686786	0.755519	23	0.681509	0.893592	Brain
6422	LOC107376253	-0.293886	0.184336	-0.329178	0.134677	22	0.44838	0.386561	Brain
6423	LOC107376256	0.0678724	0.758305	0.121755	0.579976	23	0.892234	0.79515	Brain
6424	LOC107376260	-0.302701	0.160337	-0.265928	0.220027	23	0.417492	0.496032	Brain
6425	LOC107376261	0.453309	0.029828	0.423726	0.043919	23	0.160359	0.214256	Brain
6426	LOC107376262	0.0128809	0.953484	0.163054	0.45726	23	0.980713	0.707439	Brain
6427	LOC107376263	0.1947	0.373338	0.175843	0.422224	23	0.64558	0.681891	Brain
6428	LOC107376266	0.489474	0.0177612	0.545301	0.00712262	23	0.118168	0.0798643	Brain
6429	LOC107376267	0.196681	0.368397	0.16387	0.45498	23	0.641077	0.706477	Brain
6430	LOC107376275	0.512759	0.0123531	0.337145	0.115676	23	0.0954039	0.357653	Brain
6431	LOC107376280	0.127818	0.561104	0.0555455	0.801253	23	0.781954	0.916891	Brain
6432	LOC107376283	-0.462722	0.0261942	-0.462773	0.0261753	23	0.148476	0.162172	Brain
6433	LOC107376289	0.482043	0.019844	0.428166	0.0415241	23	0.125599	0.207165	Brain
6434	LOC107376291	-0.108497	0.622172	-0.217423	0.318977	23	0.818635	0.595658	Brain
6435	LOC107376292	-0.471144	0.0232515	-0.46635	0.0248919	23	0.137884	0.157835	Brain
6436	LOC107376295	0.0381473	0.862802	0.0270902	0.902347	23	0.941658	0.961345	Brain
6437	LOC107376297	-0.631164	0.00123982	-0.532925	0.00883703	23	0.0233791	0.0898783	Brain
6438	LOC107376299	0.27793	0.199124	0.159716	0.466645	23	0.466665	0.714342	Brain
6439	LOC107376300	0.0525144	0.811905	0.0374805	0.865179	23	0.918755	0.94534	Brain
6440	LOC107376301	0.357197	0.094278	0.333557	0.119849	23	0.31012	0.364812	Brain
6441	LOC107376302	0.332922	0.120599	0.444957	0.0333781	23	0.356739	0.18512	Brain
6442	LOC107376303	-0.0941297	0.669229	-0.100641	0.64774	23	0.845978	0.836284	Brain
6443	LOC107376304	-0.239287	0.271481	-0.313885	0.144689	23	0.547831	0.401197	Brain
6444	LOC107376306	0.304683	0.157481	0.285997	0.185856	23	0.412791	0.455036	Brain
6445	LOC107376307	0.679715	0.00036021	0.668925	0.000483193	23	0.010671	0.0162758	Brain
6446	LOC107376309	0.239783	0.27046	0.268622	0.215213	23	0.546376	0.490703	Brain
6447	LOC107376310	-0.0440923	0.841665	0.039316	0.85864	23	0.931947	0.942753	Brain
6448	LOC107376311	0.00743129	0.973155	-0.152203	0.488129	23	0.988055	0.73034	Brain
6449	LOC107376316	0.0956159	0.664301	0.208023	0.340852	23	0.843529	0.613588	Brain
6450	LOC107376317	-0.0678724	0.758305	-0.0767737	0.727709	23	0.892234	0.881381	Brain
6451	LOC107376319	-0.144662	0.510175	-0.0804829	0.715073	23	0.748646	0.875319	Brain
6452	LOC107376320	0.267526	0.217162	0.322046	0.133975	23	0.48831	0.385362	Brain
6453	LOC107376321	0.640082	0.00100359	0.468045	0.0243017	23	0.0202395	0.155511	Brain
6454	LOC107376323	-0.00544961	0.980312	-0.0541272	0.806233	23	0.991101	0.919595	Brain
6455	LOC107376324	-0.275949	0.202479	-0.261954	0.227258	23	0.470672	0.504496	Brain
6456	LOC107376325	-0.176369	0.420815	-0.116309	0.59716	23	0.684919	0.80625	Brain
6457	LOC107376326	0.114937	0.60152	0.107733	0.624641	23	0.806564	0.822785	Brain
6458	LOC107376332	0.825864	1.21639917933351e-06	0.763208	2.27705567713328e-05	23	0.000248567	0.00243852	Brain
6459	LOC107376333	0.347784	0.103922	0.370108	0.0821521	23	0.328153	0.299941	Brain
6460	LOC107376341	-0.110478	0.615787	-0.186276	0.394761	23	0.815161	0.659891	Brain
6461	LOC107376349	-0.36661	0.0853146	-0.413685	0.0497333	23	0.295029	0.228536	Brain
6462	LOC107376350	0.214021	0.326793	0.099604	0.651145	23	0.604615	0.837909	Brain
6463	LOC107376353	0.282389	0.191713	0.184406	0.399608	23	0.457162	0.663801	Brain
6464	LOC107376354	0.0440923	0.841665	0.0653437	0.767064	23	0.931947	0.900265	Brain
6465	LOC107376355	0.00906263	0.968072	-0.0647752	0.774581	22	0.986806	0.903769	Brain
6466	LOC107376356	-0.0693587	0.75317	-0.20687	0.343595	23	0.889485	0.616337	Brain
6467	LOC107376357	-0.0604411	0.784122	-0.117345	0.593874	23	0.906107	0.804359	Brain
6468	LOC107376358	0.0718358	0.744635	0.115285	0.600413	23	0.884832	0.808594	Brain
6469	LOC107376359	0.0639091	0.772045	0.141482	0.519615	23	0.900097	0.753135	Brain
6470	LOC107376361	0.469162	0.0239188	0.17655	0.420331	23	0.140427	0.680313	Brain
6471	LOC107376363	0.312114	0.147091	0.197251	0.366983	23	0.397792	0.637122	Brain
6472	LOC107376364	0.341344	0.110927	0.363246	0.088442	23	0.34097	0.310454	Brain
6473	LOC107376365	0.436464	0.037323	0.491983	0.0170996	23	0.183373	0.129157	Brain
6474	LOC107376366	-0.315582	0.142412	-0.406699	0.054119	23	0.390251	0.23851	Brain
6475	LOC107376367	0.229379	0.292416	0.180342	0.410258	23	0.570586	0.672387	Brain
6476	LOC107376368	-0.057964	0.792779	-0.111454	0.612653	23	0.910175	0.816789	Brain
6477	LOC107376370	0.548429	0.00673609	0.538153	0.00807539	23	0.0662233	0.0850251	Brain
6478	LOC107376371	0.117414	0.593654	0.0909932	0.679672	23	0.801599	0.85454	Brain
6479	LOC107376372	0.701018	0.000194444	0.699655	0.000202582	23	0.00701611	0.00947972	Brain
6480	LOC107376374	0.0440923	0.841665	-0.0338541	0.878124	23	0.931947	0.95208	Brain
6481	LOC107376375	-0.0559824	0.799721	-0.0432021	0.844824	23	0.913224	0.936325	Brain
6482	LOC107376376	-0.60243	0.00234999	-0.606417	0.0021582	23	0.0348341	0.039711	Brain
6483	LOC107376377	-0.367601	0.0844096	-0.391667	0.0645659	23	0.293266	0.263715	Brain
6484	LOC107376378	0.0648999	0.768604	0.019244	0.930551	23	0.898177	0.973483	Brain
6485	LOC107376379	0.136736	0.53386	0.182827	0.403727	23	0.76403	0.667357	Brain
6486	LOC107376380	0.208571	0.339551	0.145624	0.507337	23	0.615929	0.744262	Brain
6487	LOC107376384	0.271985	0.209303	0.142538	0.516472	23	0.4787	0.751407	Brain
6488	LOC107376386	-0.517713	0.011398	-0.597737	0.00259403	23	0.0909391	0.0442488	Brain
6489	LOC107376389	-0.021303	0.92314	0.0849784	0.699857	23	0.967136	0.867547	Brain
6490	LOC107376390	0.257618	0.235324	0.249923	0.250097	23	0.509691	0.529098	Brain
6491	LOC107376394	-0.828341	1.05870849231372e-06	-0.771401	1.63646911954264e-05	23	0.00022555	0.00192776	Brain
6492	LOC107376396	0.328463	0.125961	0.151633	0.489776	23	0.364944	0.731648	Brain
6493	LOC107376411	0.132277	0.547404	0.0653189	0.76715	23	0.77194	0.900313	Brain
6494	LOC107376412	0.138717	0.527891	-0.105104	0.633165	23	0.760105	0.828474	Brain
6495	LOC107376414	0.212039	0.331398	0.143562	0.513432	23	0.609084	0.749361	Brain
6496	LOC107376416	0.186278	0.394757	0.128487	0.559041	23	0.663762	0.780653	Brain
6497	LOC107376417	-0.485511	0.0188488	-0.481504	0.0200024	23	0.121842	0.140532	Brain
6498	LOC107376419	-0.219471	0.314327	-0.310092	0.14987	23	0.592778	0.408211	Brain
6499	LOC107376422	0.793166	6.35028110214608e-06	0.435417	0.0378341	23	0.000718479	0.197861	Brain
6500	LOC107376424	-0.456281	0.0286397	-0.35844	0.093056	23	0.156747	0.319206	Brain
6501	LOC107376431	0.321032	0.135276	0.395707	0.0616177	23	0.379256	0.257342	Brain
6502	LOC107376432	-0.0956159	0.664301	-0.140593	0.522272	23	0.843529	0.754784	Brain
6503	LOC107376434	0.226902	0.297802	0.216504	0.321077	23	0.575766	0.597573	Brain
6504	LOC107376438	0.289325	0.180563	0.292373	0.175808	23	0.443512	0.44258	Brain
6505	LOC107376439	0.0535053	0.808419	0.185944	0.39562	23	0.916623	0.660411	Brain
6506	LOC107376444	-0.197672	0.365941	-0.137889	0.530382	23	0.640141	0.759813	Brain
6507	LOC107376445	-0.441419	0.0349794	-0.394479	0.0625027	23	0.17596	0.259631	Brain
6508	LOC107376448	0.23037	0.290278	0.266515	0.218972	23	0.568631	0.494978	Brain
6509	LOC107376449	-0.3245	0.130869	-0.199097	0.362425	23	0.372377	0.633658	Brain
6510	LOC107376451	-0.209562	0.33721	-0.193552	0.376217	23	0.614464	0.645376	Brain
6511	LOC107376452	-0.214517	0.325647	-0.161295	0.462193	23	0.603164	0.710842	Brain
6512	LOC107376453	0.527621	0.00966948	0.527835	0.00963481	23	0.0822255	0.0945266	Brain
6513	LOC107376454	-0.0193213	0.930272	-0.0746553	0.734956	23	0.969586	0.884774	Brain
6514	LOC107376455	-0.108992	0.620573	-0.081555	0.711435	23	0.817605	0.873677	Brain
6515	LOC107376456	0.209067	0.338379	0.13025	0.553613	23	0.615252	0.776394	Brain
6516	LOC107376458	-0.104533	0.635021	-0.109397	0.61927	23	0.826633	0.819885	Brain
6517	LOC107376459	-0.0995793	0.651226	-0.164713	0.45263	23	0.836902	0.704795	Brain
6518	LOC107376460	0.0951205	0.665942	0.241039	0.267882	23	0.843847	0.5478	Brain
6519	LOC107376462	-0.241269	0.267411	-0.322046	0.133975	23	0.543287	0.385362	Brain
6520	LOC107376463	-0.36017	0.0913752	-0.290492	0.178731	23	0.304371	0.446014	Brain
6521	LOC107376464	0.115433	0.599943	0.0937415	0.670519	23	0.805853	0.849512	Brain
6522	LOC107376465	0.197672	0.365941	0.262357	0.226518	23	0.640141	0.50343	Brain
6523	LOC107376467	-0.397326	0.060466	-0.404921	0.0552821	23	0.243346	0.241522	Brain
6524	LOC107376472	0.351748	0.0997768	0.31175	0.147588	23	0.320213	0.404988	Brain
6525	LOC107376475	-0.0326977	0.882259	-0.133628	0.543283	23	0.951177	0.769324	Brain
6526	LOC107376476	-0.0505328	0.818886	-0.131973	0.548332	23	0.922796	0.77253	Brain
6527	LOC107376477	-0.158534	0.469992	-0.0693874	0.753071	23	0.722171	0.892368	Brain
6528	LOC107376484	-0.157543	0.472807	-0.188217	0.389766	23	0.72444	0.656417	Brain
6529	LOC107376489	0.168443	0.442317	0.238082	0.273975	23	0.700944	0.554037	Brain
6530	LOC107376492	0.193213	0.377069	0.0880304	0.689589	23	0.649396	0.860686	Brain
6531	LOC107376497	0.409216	0.0525058	0.536805	0.00826624	23	0.225301	0.0859946	Brain
6532	LOC107376498	-0.315087	0.143074	-0.267409	0.217372	23	0.391315	0.493044	Brain
6533	LOC107376501	-0.518209	0.011306	-0.443602	0.0339841	23	0.0905653	0.186866	Brain
6534	LOC107376503	0.0777808	0.724271	0.0330407	0.881032	23	0.875649	0.952802	Brain
6535	LOC107376506	-0.219471	0.314327	-0.180944	0.408671	23	0.592778	0.671374	Brain
6536	LOC107376507	0.152589	0.487012	0.166458	0.44779	23	0.734571	0.700746	Brain
6537	LOC107376508	-0.5732	0.00424778	-0.552885	0.00621577	23	0.0498336	0.0741817	Brain
6538	LOC107376510	-0.760469	2.53567130698564e-05	-0.621082	0.00156259	23	0.00168702	0.0332191	Brain
6539	LOC107376513	-0.39584	0.0615228	-0.342066	0.110125	23	0.245429	0.348563	Brain
6540	LOC107376514	0.0743129	0.736129	0.0640648	0.771504	23	0.881313	0.902514	Brain
6541	LOC107376516	0.215507	0.323364	0.273805	0.20615	23	0.601103	0.480154	Brain
6542	LOC107376517	0.0198168	0.928489	-0.0299544	0.892078	23	0.968887	0.957589	Brain
6543	LOC107376518	0.209562	0.33721	0.251778	0.246483	23	0.614464	0.524946	Brain
6544	LOC107376519	0.430519	0.0402967	0.263934	0.223636	23	0.191273	0.500507	Brain
6545	LOC107376523	0.215507	0.323364	0.148584	0.49865	23	0.601103	0.738606	Brain
6546	LOC107376526	0.56131	0.00532326	0.457526	0.0281532	23	0.0575303	0.168863	Brain
6547	LOC107376528	0.764927	2.12686118125846e-05	0.476362	0.0215659	23	0.00154321	0.146152	Brain
6548	LOC107376532	0.229379	0.292416	0.221439	0.309897	23	0.570586	0.587968	Brain
6549	LOC107376533	0.727771	8.29063069443726e-05	0.616294	0.00173932	23	0.00387012	0.035453	Brain
6550	LOC107376534	0.304683	0.157481	0.394824	0.0622529	23	0.412791	0.258948	Brain
6551	LOC107376535	-0.36017	0.0913752	-0.450874	0.0308302	23	0.304371	0.17748	Brain
6552	LOC107376537	0.344316	0.107652	0.237489	0.275209	23	0.335123	0.554909	Brain
6553	LOC107376541	-0.00396335	0.985681	-0.0465747	0.83287	23	0.993619	0.931445	Brain
6554	LOC107376543	0.127818	0.561104	0.0675297	0.75949	23	0.781954	0.895839	Brain
6555	LOC107376544	0.155562	0.478463	0.174562	0.425667	23	0.728426	0.685187	Brain
6556	LOC107376545	0.405748	0.0547385	0.468604	0.0241096	23	0.230191	0.155097	Brain
6557	LOC107376546	0.145653	0.507251	0.0434981	0.843774	23	0.747037	0.935731	Brain
6558	LOC107376548	0.310628	0.149129	0.351472	0.100061	23	0.401191	0.331743	Brain
6559	LOC107376557	0.0812488	0.712474	0.147555	0.501661	23	0.867461	0.740358	Brain
6560	LOC107376558	0.244242	0.26138	0.140528	0.522465	23	0.537302	0.754784	Brain
6561	LOC107376561	-0.266536	0.218935	-0.271422	0.210285	23	0.490369	0.484375	Brain
6562	LOC107376562	-0.273471	0.206726	-0.173049	0.429752	23	0.475522	0.687697	Brain
6563	LOC107376564	0.599953	0.00247627	0.562768	0.00518022	23	0.0359867	0.0666276	Brain
6564	LOC107376566	0.140699	0.521953	0.127856	0.560988	23	0.756232	0.781737	Brain
6565	LOC107376568	-0.403767	0.0560468	-0.36645	0.0854613	23	0.232717	0.305475	Brain
6566	LOC107376569	-0.549915	0.00655866	-0.427956	0.0416349	23	0.0652802	0.207563	Brain
6567	LOC107376572	-0.122369	0.578054	-0.128425	0.559229	23	0.791745	0.780664	Brain
6568	LOC107376574	-0.195691	0.370863	-0.170813	0.435828	23	0.6433	0.691647	Brain
6569	LOC107376575	-0.129304	0.55652	-0.118088	0.591523	23	0.7786	0.802889	Brain
6570	LOC107376576	-0.512263	0.0124521	-0.510978	0.0127119	23	0.0959465	0.110538	Brain
6571	LOC107376577	0.208571	0.339551	0.228405	0.294527	23	0.615929	0.574146	Brain
6572	LOC107376578	0.572705	0.00428863	0.545155	0.00714112	23	0.0501659	0.0799184	Brain
6573	LOC107376579	-0.27793	0.199124	-0.370002	0.0822468	23	0.466665	0.30007	Brain
6574	LOC107376589	-0.43696	0.0370832	-0.498626	0.0154435	23	0.183004	0.122483	Brain
6575	LOC107376590	0.29527	0.171368	0.431427	0.039831	23	0.431403	0.202701	Brain
6576	LOC107376591	0.335894	0.117118	0.326729	0.128092	23	0.351215	0.376125	Brain
6577	LOC107376592	0.267031	0.218047	0.0987282	0.654026	23	0.489367	0.839144	Brain
6578	LOC107376594	-0.0322022	0.884031	-0.0704981	0.749241	23	0.951602	0.891065	Brain
6579	LOC107376595	0.241765	0.2664	0.146701	0.504169	23	0.542388	0.741952	Brain
6580	LOC107376596	0.484025	0.0192702	0.484582	0.0191112	23	0.123371	0.137274	Brain
6581	LOC107376604	-0.0817442	0.710794	-0.023406	0.915578	23	0.866416	0.96624	Brain
6582	LOC107376605	-0.318555	0.138487	-0.329975	0.124124	23	0.384173	0.370909	Brain
6583	LOC107376608	0.0421106	0.8487	0.0410813	0.852359	23	0.934774	0.939889	Brain
6584	LOC107376610	0.138222	0.52938	0.208666	0.339329	23	0.7611	0.612474	Brain
6585	LOC107376611	-0.396831	0.0608167	-0.456729	0.0284638	23	0.244022	0.170022	Brain
6586	LOC107376612	0.17092	0.435536	0.130057	0.554205	23	0.695537	0.776776	Brain
6587	LOC107376616	0.447364	0.0323224	0.435806	0.0376435	23	0.167345	0.197477	Brain
6588	LOC107376617	0.271985	0.209303	0.30087	0.163007	23	0.4787	0.425748	Brain
6589	LOC107376618	0.191232	0.382076	0.122194	0.578602	23	0.65369	0.79443	Brain
6590	LOC107376625	0.239287	0.271481	0.143708	0.512999	23	0.547831	0.748893	Brain
6591	LOC107376627	-0.705477	0.000169773	-0.683529	0.00032376	23	0.00642698	0.0125651	Brain
6592	LOC107376629	-0.0242755	0.912453	-0.158872	0.469033	23	0.96279	0.716486	Brain
6593	LOC107376631	-0.397326	0.060466	-0.351491	0.100042	23	0.243346	0.331743	Brain
6594	LOC107376632	-0.145158	0.508712	-0.203765	0.351046	23	0.747594	0.623303	Brain
6595	LOC107376634	0.439437	0.0359025	0.463905	0.0257635	23	0.179253	0.160576	Brain
6596	LOC107376635	0.0490465	0.824131	0.171166	0.434865	23	0.924286	0.690877	Brain
6597	LOC107376640	-0.192223	0.379567	-0.0967177	0.660657	23	0.651012	0.843125	Brain
6598	LOC107376645	0.182314	0.40507	0.179941	0.411316	23	0.671851	0.673158	Brain
6599	LOC107376647	0.102056	0.643104	0.121798	0.57984	23	0.83234	0.795117	Brain
6600	LOC107376649	-0.192223	0.379567	-0.134125	0.541772	23	0.651012	0.768271	Brain
6601	LOC107376652	0.400794	0.0580544	0.434049	0.0385096	23	0.237168	0.199223	Brain
6602	LOC107376653	-0.306665	0.154662	-0.249657	0.250617	23	0.409581	0.529806	Brain
6603	LOC107376655	-0.0356702	0.871637	-0.0834366	0.705063	23	0.946093	0.870345	Brain
6604	LOC107376657	-0.188259	0.389657	-0.193236	0.377012	23	0.660342	0.645634	Brain
6605	LOC107376658	-0.311123	0.148448	-0.253857	0.242471	23	0.400002	0.519718	Brain
6606	LOC107376663	-0.157543	0.472807	-0.11687	0.595377	23	0.72444	0.805229	Brain
6607	LOC107376678	-0.164975	0.451903	-0.245937	0.257978	23	0.708844	0.537992	Brain
6608	LOC107376679	0.145158	0.508712	0.230271	0.290491	23	0.747594	0.570748	Brain
6609	LOC107376681	-0.249691	0.250551	-0.188773	0.388341	23	0.52534	0.65556	Brain
6610	LOC107376684	-0.120387	0.584272	-0.177064	0.418959	23	0.795475	0.679305	Brain
6611	LOC107376686	0.0718358	0.744635	0.192957	0.377714	23	0.884832	0.646593	Brain
6612	LOC107376688	0.690614	0.000264435	0.679322	0.000364167	23	0.0086107	0.0134803	Brain
6613	LOC107376691	-0.433492	0.0387874	-0.373389	0.0792661	23	0.187487	0.294308	Brain
6614	LOC107376692	0.358684	0.0928181	0.421365	0.0452356	23	0.307185	0.2175	Brain
6615	LOC107376693	0.360665	0.0908979	0.298176	0.166993	23	0.303893	0.43049	Brain
6616	LOC107376694	0.318555	0.138487	0.416995	0.0477541	23	0.384173	0.223651	Brain
6617	LOC107376698	0.301215	0.162502	0.445466	0.0331525	23	0.420666	0.184363	Brain
6618	LOC107376699	-0.261581	0.227944	-0.164161	0.454169	23	0.501737	0.705899	Brain
6619	LOC107376700	0.34828	0.103397	0.315031	0.143149	23	0.327166	0.399441	Brain
6620	LOC107376701	0.311123	0.148448	0.318181	0.138976	23	0.400002	0.393123	Brain
6621	LOC107376703	-0.0822396	0.709115	-0.0715955	0.745462	23	0.865581	0.889814	Brain
6622	LOC107376705	0.306665	0.154662	0.224404	0.303297	23	0.409581	0.582726	Brain
6623	LOC107376706	-0.110478	0.615787	-0.0503085	0.819677	23	0.815161	0.926033	Brain
6624	LOC107376712	0.219966	0.313208	0.158487	0.470125	23	0.591783	0.717035	Brain
6625	LOC107376714	0.0956159	0.664301	-0.11518	0.600746	23	0.843529	0.808831	Brain
6626	LOC107376715	-0.0713404	0.74634	-0.0958182	0.663632	23	0.885754	0.845628	Brain
6627	LOC107376719	0.335399	0.117693	0.225167	0.301611	23	0.35178	0.581353	Brain
6628	LOC107376722	-0.0961113	0.662662	-0.0724472	0.742533	23	0.84289	0.888617	Brain
6629	LOC107376726	-0.458758	0.0276784	-0.472024	0.02296	23	0.153628	0.151051	Brain
6630	LOC107376729	-0.420712	0.0575494	-0.441087	0.0453347	21	0.236213	0.217646	Brain
6631	LOC107376730	0.351252	0.100288	0.335753	0.117283	23	0.320877	0.360673	Brain
6632	LOC107376739	0.232352	0.286033	0.301244	0.162459	23	0.564567	0.425449	Brain
6633	LOC107376740	-0.263563	0.224311	-0.315456	0.14258	23	0.497129	0.398764	Brain
6634	LOC107376745	0.0475602	0.829383	0.0743553	0.735984	23	0.926647	0.885373	Brain
6635	LOC107376746	-0.0386427	0.861037	0.0113824	0.958891	23	0.941065	0.983747	Brain
6636	LOC107376747	-0.0431015	0.845181	-0.195197	0.372096	23	0.93326	0.641549	Brain
6637	LOC107376748	0.15903	0.468587	0.0282724	0.898107	23	0.720953	0.96025	Brain
6638	LOC107376749	0.420611	0.0456628	0.504884	0.0140054	23	0.207216	0.116152	Brain
6639	LOC107376753	0.23037	0.290278	0.185599	0.396512	23	0.568631	0.66109	Brain
6640	LOC107376754	0.27793	0.199124	0.289266	0.180656	23	0.466665	0.448138	Brain
6641	LOC107376758	0.0708449	0.748046	0.221968	0.308712	23	0.887095	0.586449	Brain
6642	LOC107376759	0.577163	0.00393258	0.510139	0.0128841	23	0.0474136	0.111519	Brain
6643	LOC107376760	0.163488	0.456045	0.119187	0.588053	23	0.71255	0.800937	Brain
6644	LOC107376766	0.166461	0.447781	0.102573	0.641414	23	0.705362	0.832952	Brain
6645	LOC107376773	0.365124	0.0866857	0.36845	0.0836396	23	0.29695	0.302504	Brain
6646	LOC107376775	0.481052	0.020136	0.538234	0.00806395	23	0.126727	0.0849677	Brain
6647	LOC107376777	0.125341	0.568781	0.0712961	0.746493	23	0.785925	0.890191	Brain
6648	LOC107376779	0.407235	0.0537728	0.408582	0.0529088	23	0.228486	0.236072	Brain
6649	LOC107376780	-0.424574	0.0434532	-0.398391	0.0597176	23	0.200275	0.252639	Brain
6650	LOC107376782	-0.114442	0.603098	-0.220791	0.311351	23	0.807761	0.589162	Brain
6651	LOC107376783	-0.487493	0.0182984	-0.325162	0.13004	23	0.119988	0.379562	Brain
6652	LOC107376785	-0.208571	0.339551	-0.121013	0.582304	23	0.615929	0.797076	Brain
6653	LOC107376786	0.162993	0.45743	0.23759	0.274999	23	0.713378	0.554909	Brain
6654	LOC107376787	-0.168443	0.442317	-0.214916	0.324725	23	0.700944	0.599958	Brain
6655	LOC107376789	-0.0639091	0.772045	-0.119347	0.587548	23	0.900097	0.800805	Brain
6656	LOC107376790	0.362647	0.0890074	0.366871	0.0850761	23	0.300685	0.305001	Brain
6657	LOC107376791	-0.247214	0.255436	-0.145047	0.509039	23	0.53042	0.745721	Brain
6658	LOC107376795	0.789698	7.43798047140395e-06	0.750527	3.70396495370577e-05	23	0.000783963	0.00326765	Brain
6659	LOC107376796	-0.195691	0.370863	-0.0858307	0.696984	23	0.6433	0.865526	Brain
6660	LOC107376797	0.425565	0.0429141	0.270434	0.212015	23	0.198659	0.486691	Brain
6661	LOC107376798	0.608375	0.00206898	0.545536	0.00709288	23	0.0323446	0.0798321	Brain
6662	LOC107376799	-0.0168443	0.939194	-0.024759	0.910716	23	0.974019	0.964412	Brain
6663	LOC107376800	0.284371	0.188481	0.375028	0.0778535	23	0.453504	0.29202	Brain
6664	LOC107376801	0.435969	0.037564	0.43978	0.0357413	23	0.183836	0.192356	Brain
6665	LOC107376802	-0.735698	6.31920478663867e-05	-0.706844	0.000162776	23	0.00322828	0.00817542	Brain
6666	LOC107376804	-0.4434	0.0340753	-0.28977	0.179863	23	0.172932	0.446957	Brain
6667	LOC107376805	0.340353	0.112034	0.397089	0.0606338	23	0.343058	0.254834	Brain
6668	LOC107376808	-0.0723312	0.742932	-0.231694	0.287437	23	0.884329	0.567953	Brain
6669	LOC107376810	0.412189	0.0506487	0.378469	0.0749498	23	0.220594	0.285785	Brain
6670	LOC107376813	-0.164975	0.451903	-0.18472	0.398794	23	0.708844	0.663309	Brain
6671	LOC107376814	0.485511	0.0188488	0.502369	0.0145697	23	0.121842	0.118848	Brain
6672	LOC107376817	-0.13624	0.535357	-0.126253	0.56595	23	0.76497	0.785372	Brain
6673	LOC107376818	0.176865	0.41949	0.115488	0.599766	23	0.684042	0.80831	Brain
6674	LOC107376820	-0.305674	0.156067	-0.180834	0.40896	23	0.410642	0.67161	Brain
6675	LOC107376822	0.0911571	0.679125	0.0479624	0.827961	23	0.850807	0.92903	Brain
6676	LOC107376823	0.0485511	0.825881	0.198674	0.363468	23	0.925368	0.634242	Brain
6677	LOC107376824	0.595989	0.00269024	0.632376	0.00120515	23	0.0380203	0.0284008	Brain
6678	LOC107376830	-0.186278	0.394757	-0.200506	0.358968	23	0.663762	0.630255	Brain
6679	LOC107376832	-0.33738	0.115405	-0.24436	0.261141	23	0.348899	0.540807	Brain
6680	LOC107376833	0.00198168	0.99284	-0.08963	0.684229	23	0.996622	0.857231	Brain
6681	LOC107376834	-0.358188	0.0933029	-0.303034	0.159854	23	0.307873	0.421826	Brain
6682	LOC107376837	0.353729	0.0977505	0.446942	0.0325053	23	0.317115	0.18239	Brain
6683	LOC107376838	0.119891	0.585832	0.112344	0.609801	23	0.796515	0.815212	Brain
6684	LOC107376839	0.15358	0.484154	0.133222	0.544521	23	0.733187	0.770168	Brain
6685	LOC107376841	-0.199654	0.361057	-0.263157	0.225052	23	0.636098	0.50216	Brain
6686	LOC107376842	0.0951205	0.665942	0.0698558	0.751455	23	0.843847	0.891454	Brain
6687	LOC107376843	0.285361	0.186879	0.31952	0.137229	23	0.451821	0.390659	Brain
6688	LOC107376844	-0.763441	2.25616990230219e-05	-0.636418	0.00109551	23	0.00158335	0.0267126	Brain
6689	LOC107376845	0.00346793	0.98747	0.0280112	0.899043	23	0.994372	0.960431	Brain
6690	LOC107376846	-0.0470648	0.831136	-0.0024135	0.99128	23	0.927674	0.996497	Brain
6691	LOC107376849	-0.138222	0.52938	-0.135198	0.538512	23	0.7611	0.765872	Brain
6692	LOC107376851	-0.0629182	0.775491	-0.12074	0.583162	23	0.901229	0.79765	Brain
6693	LOC107376852	0.263308	0.236425	0.347077	0.113521	22	0.51075	0.354078	Brain
6694	LOC107376853	0.339858	0.112591	0.369338	0.0828407	23	0.343922	0.301181	Brain
6695	LOC107376854	0.534557	0.00859308	0.500998	0.0148849	23	0.0769267	0.120147	Brain
6696	LOC107376855	-0.283875	0.189285	-0.326191	0.128758	23	0.454512	0.377417	Brain
6697	LOC107376856	-0.320041	0.136554	-0.325867	0.129161	23	0.381771	0.378263	Brain
6698	LOC107376859	0.604411	0.00225293	0.543886	0.00730341	23	0.0339483	0.0805386	Brain
6699	LOC107376860	-0.320041	0.136554	-0.142819	0.515638	23	0.381771	0.751094	Brain
6700	LOC107376861	0.139708	0.524918	0.213367	0.328308	23	0.758552	0.602742	Brain
6701	LOC107376867	-0.226407	0.298887	-0.260348	0.230225	23	0.576916	0.507762	Brain
6702	LOC107376868	-0.446868	0.0325375	-0.455303	0.0290265	23	0.168111	0.17147	Brain
6703	LOC107376870	-0.297747	0.167634	-0.306543	0.154833	23	0.426832	0.414548	Brain
6704	LOC107376871	0.486502	0.0185719	0.451447	0.0305921	23	0.120793	0.176961	Brain
6705	LOC107376872	0.371069	0.0812987	0.283634	0.189678	23	0.286787	0.459103	Brain
6706	LOC107376877	0.374042	0.0787014	0.261566	0.227972	23	0.281895	0.505297	Brain
6707	LOC107376884	0.194225	0.38643	0.310114	0.160149	22	0.65816	0.4224	Brain
6708	LOC107376887	0.363142	0.0885394	0.350037	0.10155	23	0.299812	0.334097	Brain
6709	LOC107376890	0.326481	0.128398	0.223816	0.304597	23	0.369016	0.583664	Brain
6710	LOC107376892	-0.134754	0.53986	-0.141373	0.519942	23	0.767789	0.753518	Brain
6711	LOC107376893	0.327472	0.127175	0.42054	0.045703	23	0.367188	0.218513	Brain
6712	LOC107376894	0.255141	0.240016	0.0664075	0.763376	23	0.51429	0.897831	Brain
6713	LOC107376895	-0.0113946	0.958847	-0.090673	0.680741	23	0.982595	0.855079	Brain
6714	LOC107376896	0.423583	0.0439976	0.364319	0.0874353	23	0.201624	0.308581	Brain
6715	LOC107376897	-0.380482	0.0732891	-0.311322	0.148175	23	0.271492	0.40572	Brain
6716	LOC107376898	0.570228	0.00449785	0.556162	0.00585486	23	0.0519757	0.0714936	Brain
6717	LOC107376901	0.111965	0.611016	0.0220594	0.92042	23	0.812605	0.968695	Brain
6718	LOC107376903	0.537034	0.00823354	0.459585	0.0273634	23	0.0751526	0.166306	Brain
6719	LOC107376905	0.197672	0.365941	0.138882	0.527396	23	0.640141	0.757867	Brain
6720	LOC107376907	0.0817442	0.710794	-0.0830211	0.706469	23	0.866416	0.87112	Brain
6721	LOC107376908	0.197672	0.365941	0.209181	0.33811	23	0.640141	0.611597	Brain
6722	LOC107376909	-0.00644045	0.976733	0.0445551	0.840024	23	0.989281	0.934401	Brain
6723	LOC107376910	0.326977	0.127786	0.169366	0.439782	23	0.367889	0.694224	Brain
6724	LOC107376911	-0.0975976	0.657751	-0.0029624	0.989297	23	0.840059	0.995984	Brain
6725	LOC107376914	0.217489	0.318826	0.215136	0.324218	23	0.596544	0.599796	Brain
6726	LOC107376917	0.0183305	0.93384	-0.0560465	0.799496	23	0.971384	0.916293	Brain
6727	LOC107376918	0.037939	0.866881	0.0947573	0.674885	22	0.943948	0.851573	Brain
6728	LOC107376919	0.32549	0.12963	0.429231	0.0409649	23	0.370905	0.205914	Brain
6729	LOC107376920	-0.314096	0.144404	-0.286964	0.184307	23	0.393555	0.453711	Brain
6730	LOC107376923	-0.102552	0.641484	-0.0702997	0.749925	23	0.831103	0.891134	Brain
6731	LOC107376935	-0.172406	0.431494	-0.237475	0.275239	23	0.692951	0.554909	Brain
6732	LOC107376939	-0.541493	0.00761776	-0.510724	0.012764	23	0.071756	0.110798	Brain
6733	LOC107376940	-0.244242	0.26138	-0.258601	0.233479	23	0.537302	0.51061	Brain
6734	LOC107376942	0.519199	0.0111237	0.523407	0.0103762	23	0.0895707	0.0981795	Brain
6735	LOC107376946	-0.271985	0.209303	-0.345368	0.106511	23	0.4787	0.342493	Brain
6736	LOC107376947	0.0990838	0.652855	0.14657	0.504551	23	0.837867	0.742085	Brain
6737	LOC107376951	0.370078	0.0821786	0.358345	0.0931494	23	0.288721	0.319208	Brain
6738	LOC107376954	-0.368592	0.0835118	-0.402103	0.057164	23	0.291513	0.245837	Brain
6739	LOC107376956	0.144167	0.51164	0.0299321	0.892158	23	0.749533	0.957609	Brain
6740	LOC107376959	-0.173892	0.427472	-0.213155	0.328802	23	0.689867	0.60326	Brain
6741	LOC107376961	0.0871938	0.692399	0.0934472	0.671496	23	0.856824	0.849649	Brain
6742	LOC107376962	0.267031	0.218047	0.235982	0.278355	23	0.489367	0.558328	Brain
6743	LOC107376967	0.588063	0.00316534	0.437676	0.0367386	23	0.0422312	0.194849	Brain
6744	LOC107376969	0.294774	0.172121	0.332517	0.121079	23	0.431997	0.36633	Brain
6745	LOC107376971	0.578154	0.00385693	0.457809	0.0280435	23	0.0468683	0.168498	Brain
6746	LOC107376976	-0.101066	0.646348	-0.141721	0.518905	23	0.834059	0.752929	Brain
6747	LOC107376979	0.192718	0.378317	0.213165	0.328779	23	0.650036	0.60326	Brain
6748	LOC107376988	-0.141194	0.520474	-0.131832	0.548765	23	0.755619	0.772716	Brain
6749	LOC107376989	0.314591	0.143738	0.399962	0.0586263	23	0.392434	0.249957	Brain
6750	LOC107376990	0.810506	2.74892931039306e-06	0.765444	2.08345919317275e-05	23	0.00040478	0.00229731	Brain
6751	LOC107376991	0.180333	0.410282	0.0338412	0.87817	23	0.676016	0.95208	Brain
6752	LOC107376993	0.120882	0.582715	-0.04856	0.82585	23	0.794976	0.928446	Brain
6753	LOC107376994	0.415657	0.0485469	0.432309	0.0393825	23	0.215375	0.201411	Brain
6754	LOC107376995	-0.0956159	0.664301	-0.0900604	0.682789	23	0.843529	0.856598	Brain
6755	LOC107376996	-0.228884	0.293488	-0.249797	0.250343	23	0.571453	0.529395	Brain
6756	LOC107376997	0.182314	0.40507	0.0814595	0.711759	23	0.671851	0.873869	Brain
6757	LOC107377001	0.208571	0.339551	0.293458	0.174135	23	0.615929	0.44092	Brain
6758	LOC107377002	0.160516	0.464387	0.139144	0.526609	23	0.718021	0.757346	Brain
6759	LOC107377006	0.676247	0.000396385	0.757091	2.88977800070761e-05	23	0.01134	0.00275575	Brain
6760	LOC107377010	-0.0222939	0.919576	-0.0582707	0.791706	23	0.965524	0.912384	Brain
6761	LOC107377012	0.529603	0.00935117	0.465169	0.0253101	23	0.0807532	0.158822	Brain
6762	LOC107377013	-0.374042	0.0787014	-0.401668	0.0574583	23	0.281895	0.246447	Brain
6763	LOC107377016	0.0599457	0.785852	0.062614	0.776549	23	0.906954	0.904714	Brain
6764	LOC107377017	-0.303197	0.15962	-0.397344	0.0604534	23	0.416325	0.254523	Brain
6765	LOC107377018	-0.659403	0.000620245	-0.461654	0.0265876	23	0.0151107	0.163427	Brain
6766	LOC107377019	0.142681	0.516048	0.0879075	0.690002	23	0.752741	0.860933	Brain
6767	LOC107377020	-0.109488	0.618976	-0.310671	0.14907	23	0.816899	0.406825	Brain
6768	LOC107377022	0.487988	0.0181629	0.391484	0.0647017	23	0.119491	0.263947	Brain
6769	LOC107377023	0.0832304	0.705761	0.202841	0.353281	23	0.863963	0.625063	Brain
6770	LOC107377024	-0.0440923	0.841665	-0.00960404	0.96531	23	0.931947	0.986592	Brain
6771	LOC107377026	-0.162993	0.45743	-0.120901	0.582657	23	0.713378	0.797341	Brain
6772	LOC107377027	-0.667825	0.000497557	-0.587971	0.00317121	23	0.01318	0.0504021	Brain
6773	LOC107377033	0.0208076	0.924923	0.0282434	0.898211	23	0.967839	0.960259	Brain
6774	LOC107377035	-0.0198168	0.928489	-0.0275214	0.9008	23	0.968887	0.961231	Brain
6775	LOC107377039	0.20659	0.344263	0.0843114	0.702108	23	0.620095	0.868706	Brain
6776	LOC107377040	-0.356206	0.0952607	-0.304415	0.157865	23	0.311816	0.419153	Brain
6777	LOC107377047	-0.583604	0.00346236	-0.58007	0.00371412	23	0.0444611	0.055504	Brain
6778	LOC107377051	-0.125836	0.567242	-0.224053	0.304072	23	0.785478	0.583383	Brain
6779	LOC107377054	-0.191394	0.393524	-0.123531	0.5839	22	0.663081	0.798224	Brain
6780	LOC107377055	0.404758	0.0553897	0.365566	0.0862764	23	0.231283	0.306506	Brain
6781	LOC107377058	0.391877	0.06441	0.319984	0.136627	23	0.25257	0.389653	Brain
6782	LOC107377059	-0.227893	0.29564	-0.223291	0.305764	23	0.573747	0.584501	Brain
6783	LOC107377062	0.0990838	0.652855	0.0476377	0.82911	23	0.837867	0.929505	Brain
6784	LOC107377064	-0.120882	0.582715	-0.0574188	0.794687	23	0.794976	0.913886	Brain
6785	LOC107377068	-0.0426061	0.84694	-0.0412716	0.851682	23	0.934223	0.939595	Brain
6786	LOC107377074	0.205599	0.346634	0.218709	0.316052	23	0.622126	0.593537	Brain
6787	LOC107377075	0.695569	0.000228778	0.682627	0.000332075	23	0.00794024	0.0127642	Brain
6788	LOC107377076	-0.642559	0.000945253	-0.533927	0.00868662	23	0.0193753	0.0888902	Brain
6789	LOC107377077	0.139213	0.526403	0.01412	0.949015	23	0.759438	0.980345	Brain
6790	LOC107377079	-0.331435	0.122368	-0.298663	0.166267	23	0.359054	0.42985	Brain
6791	LOC107377080	-0.12435	0.571865	-0.0356944	0.871551	23	0.787469	0.948907	Brain
6792	LOC107377091	0.345307	0.106577	0.0727322	0.741554	23	0.333485	0.888286	Brain
6793	LOC107377096	0.454795	0.029229	0.470091	0.0236041	23	0.158844	0.153174	Brain
6794	LOC107377099	0.200645	0.358629	0.268216	0.215934	23	0.633492	0.491623	Brain
6795	LOC107377100	0.519199	0.0111237	0.556903	0.00577575	23	0.0895707	0.0709412	Brain
6796	LOC107377101	-0.267031	0.218047	-0.133392	0.544003	23	0.489367	0.769746	Brain
6797	LOC107377103	0.371042	0.107264	0.47411	0.0346941	20	0.334748	0.189418	Brain
6798	LOC107377119	0.366115	0.0857698	0.311502	0.147928	23	0.29548	0.405421	Brain
6799	LOC107377123	-0.0693587	0.75317	-0.147435	0.502013	23	0.889485	0.740576	Brain
6800	LOC107377125	-0.199654	0.361057	-0.177952	0.416592	23	0.636098	0.677939	Brain
6801	LOC107377127	0.3245	0.130869	0.357793	0.093691	23	0.372377	0.320372	Brain
6802	LOC107377133	0.45529	0.0290315	0.401866	0.0573243	23	0.158329	0.246241	Brain
6803	LOC107377134	0.00743129	0.973155	0.0680333	0.757749	23	0.988055	0.894641	Brain
6804	LOC107377139	-0.901663	4.27365593514449e-09	-0.832484	8.35183036092579e-07	23	1.81836216307332e-05	0.000389672	Brain
6805	LOC107377141	-0.00148626	0.99463	-0.215263	0.323927	23	0.99702	0.599645	Brain
6806	LOC107377144	-0.282884	0.190902	-0.256097	0.238198	23	0.456205	0.51504	Brain
6807	LOC107377146	-0.144167	0.51164	-0.148267	0.499576	23	0.749533	0.739213	Brain
6808	LOC107377147	0.413675	0.0497395	0.388074	0.0672768	23	0.218583	0.270214	Brain
6809	LOC107377151	-0.211049	0.333716	-0.211138	0.333507	23	0.611492	0.607716	Brain
6810	LOC107377154	0.277435	0.199959	0.246361	0.257134	23	0.467692	0.537343	Brain
6811	LOC107377156	0.208076	0.340726	0.0160193	0.942167	23	0.616997	0.978035	Brain
6812	LOC107377160	0.47263	0.022761	0.382678	0.07151	23	0.136022	0.278562	Brain
6813	LOC107377161	0.628687	0.0013133	0.501851	0.014688	23	0.0240624	0.119352	Brain
6814	LOC107377163	0.662871	0.000566896	0.657712	0.000647786	23	0.0142981	0.0194491	Brain
6815	LOC107377168	-0.244737	0.260383	-0.124674	0.570856	23	0.536078	0.788896	Brain
6816	LOC107377169	0.0995793	0.651226	0.102604	0.641314	23	0.836902	0.832898	Brain
6817	LOC107377170	-0.0421106	0.8487	-0.0312732	0.887356	23	0.934774	0.955654	Brain
6818	LOC107377171	0.442409	0.034525	0.421684	0.0450559	23	0.174507	0.217241	Brain
6819	LOC107377173	-0.169929	0.438241	-0.177522	0.417736	23	0.698021	0.678473	Brain
6820	LOC107377174	0.18925	0.38712	0.190817	0.383127	23	0.658328	0.650968	Brain
6821	LOC107377177	0.27149	0.210167	0.109392	0.619284	23	0.480018	0.819885	Brain
6822	LOC107377178	0.563292	0.00512968	0.174077	0.426973	23	0.0561349	0.685911	Brain
6823	LOC107377182	-0.290811	0.178233	-0.302523	0.160596	23	0.440165	0.423203	Brain
6824	LOC107377184	-0.0252664	0.908894	-0.107124	0.62661	23	0.961364	0.824189	Brain
6825	LOC107377186	0.274958	0.204171	0.183176	0.402815	23	0.47263	0.66662	Brain
6826	LOC107377187	0.107011	0.626978	0.139679	0.525005	23	0.821773	0.756464	Brain
