## Supplementary material for "Multi-tissue transcriptomic aging atlas reveals predictive aging biomarkers in the killifish": Submission_Files_250120: SupFile_3_CorrResults_SexSplit.xlsx (part 6 of 35)

### Sheet: Brain_F (continued)
	gene	cor_spear	p_spear	cor_pears	p_pears	cellsExpr	padj_spear	padj_pear	tissue
6827	LOC107377188	0.284371	0.188481	0.359249	0.0922675	23	0.453504	0.31792	Brain
6828	LOC107377189	0.391381	0.0647781	0.463925	0.0257563	23	0.25322	0.160576	Brain
6829	LOC107377190	-0.294279	0.172877	-0.281559	0.193079	23	0.43308	0.463229	Brain
6830	LOC107377192	0.0530099	0.810162	0.136642	0.534143	23	0.91756	0.762722	Brain
6831	LOC107377194	0.196186	0.369629	0.301273	0.162417	23	0.642439	0.425449	Brain
6832	LOC107377195	0.134259	0.541365	0.122107	0.578872	23	0.768557	0.794525	Brain
6833	LOC107377196	-0.760469	2.53567130698564e-05	-0.7051	0.00017175	23	0.00168702	0.0084633	Brain
6834	LOC107377197	-0.00346793	0.98747	-0.184548	0.399238	23	0.994372	0.663553	Brain
6835	LOC107377199	0.533071	0.00881496	0.507245	0.0134922	23	0.0781445	0.11367	Brain
6836	LOC107377203	-0.0470648	0.831136	-0.14703	0.503202	23	0.927674	0.741237	Brain
6837	LOC107377204	-0.0966067	0.661023	-0.0466752	0.832514	23	0.841715	0.931341	Brain
6838	LOC107377205	0.336885	0.115974	0.0416452	0.850354	23	0.349722	0.939187	Brain
6839	LOC107377208	0.213526	0.32794	0.279214	0.19697	23	0.605843	0.468026	Brain
6840	LOC107377209	0.229875	0.291346	0.184952	0.398189	23	0.569775	0.662707	Brain
6841	LOC107377210	-0.0203122	0.926706	-0.0891825	0.685727	23	0.968288	0.858219	Brain
6842	LOC107377212	0.218975	0.315448	0.273972	0.205864	23	0.593607	0.47971	Brain
6843	LOC107377215	-0.363638	0.0880732	-0.410371	0.0517779	23	0.299144	0.233292	Brain
6844	LOC107377216	0.343821	0.108193	0.316151	0.141654	23	0.336023	0.397713	Brain
6845	LOC107377217	0.220957	0.310978	0.104404	0.635441	23	0.589349	0.829683	Brain
6846	LOC107377218	-0.279912	0.195807	-0.267789	0.216694	23	0.462136	0.492511	Brain
6847	LOC107377219	-0.115433	0.599943	-0.10301	0.639986	23	0.805853	0.831907	Brain
6848	LOC107377220	-0.591531	0.00294944	-0.520035	0.0109718	23	0.0404005	0.101566	Brain
6849	LOC107377222	-0.514741	0.0119635	-0.489214	0.0178311	23	0.0935131	0.132519	Brain
6850	LOC107377223	0.285857	0.186081	0.300445	0.163632	23	0.450654	0.426068	Brain
6851	LOC107377225	-0.00445877	0.983891	0.156938	0.47453	23	0.992765	0.719945	Brain
6852	LOC107377226	-0.134259	0.541365	-0.231986	0.286814	23	0.768557	0.567405	Brain
6853	LOC107377228	-0.434483	0.0382943	-0.418521	0.046863	23	0.186408	0.221368	Brain
6854	LOC107377230	-0.720835	0.000104362	-0.70349	0.000180407	23	0.00455326	0.00876901	Brain
6855	LOC107377233	-0.109488	0.618976	-0.003053	0.988969	23	0.816899	0.995918	Brain
6856	LOC107377235	-0.625714	0.00140636	-0.620649	0.00157791	23	0.0250122	0.0334384	Brain
6857	LOC107377236	0.111469	0.612605	0.0529493	0.810375	23	0.81299	0.92129	Brain
6858	LOC107377237	-0.23037	0.290278	-0.304888	0.157188	23	0.568631	0.418347	Brain
6859	LOC107377238	-0.252168	0.245726	-0.24197	0.265981	23	0.520125	0.545807	Brain
6860	LOC107377239	-0.56676	0.00480507	-0.599966	0.00247555	23	0.0544267	0.0430342	Brain
6861	LOC107377241	-0.223434	0.305446	-0.248467	0.252957	23	0.583168	0.532281	Brain
6862	LOC107377242	0.215507	0.323364	0.266943	0.218204	23	0.601103	0.494183	Brain
6863	LOC107377243	-0.146149	0.505792	-0.241679	0.266574	23	0.74582	0.546218	Brain
6864	LOC107377245	0.199654	0.361057	-3.03147e-05	0.99989	23	0.636098	0.99994	Brain
6865	LOC107377246	0.143176	0.514577	0.139606	0.525225	23	0.751471	0.756485	Brain
6866	LOC107377248	-0.0871938	0.692399	-0.137109	0.532732	23	0.856824	0.761741	Brain
6867	LOC107377260	0.536539	0.00830443	0.48068	0.0202466	23	0.0755243	0.141324	Brain
6868	LOC107377267	0.0573106	0.805101	0.0632823	0.785229	21	0.916233	0.908907	Brain
6869	LOC107377271	-0.0718358	0.744635	-0.0487609	0.82514	23	0.884832	0.92812	Brain
6870	LOC107377273	-0.188259	0.389657	-0.178698	0.414608	23	0.660342	0.67641	Brain
6871	LOC107377276	-0.51375	0.012157	-0.52911	0.0094295	23	0.0945827	0.093529	Brain
6872	LOC107377277	-0.481052	0.020136	-0.365203	0.0866126	23	0.126727	0.306878	Brain
6873	LOC107377278	-0.521181	0.0107663	-0.466239	0.0249311	23	0.0876446	0.157835	Brain
6874	LOC107377280	-0.116919	0.595223	-0.141155	0.52059	23	0.802852	0.753698	Brain
6875	LOC107377281	-0.135745	0.536856	-0.16336	0.456405	23	0.766237	0.707044	Brain
6876	LOC107377282	0.142681	0.516048	0.206326	0.344894	23	0.752741	0.61737	Brain
6877	LOC107377285	-0.33738	0.115405	-0.337146	0.115674	23	0.348899	0.357653	Brain
6878	LOC107377288	0.471144	0.0232515	0.308066	0.15269	23	0.137884	0.412209	Brain
6879	LOC107377290	0.302701	0.160337	0.1558	0.477781	23	0.417492	0.722007	Brain
6880	LOC107377291	-0.0262572	0.905336	-0.00734578	0.973463	23	0.959985	0.990226	Brain
6881	LOC107377292	0.0609366	0.782394	0.0483933	0.826439	23	0.905154	0.928495	Brain
6882	LOC107377294	0.572454	0.0066885	0.521701	0.0152824	21	0.0660799	0.121703	Brain
6883	LOC107377296	0.334903	0.11827	0.362393	0.0892479	23	0.353136	0.311807	Brain
6884	LOC107377299	0.229875	0.291346	0.259963	0.230938	23	0.569775	0.508487	Brain
6885	LOC107377304	0.369087	0.0830656	0.352835	0.0986616	23	0.290461	0.329574	Brain
6886	LOC107377308	0.352243	0.0992674	0.361318	0.0902715	23	0.319192	0.313633	Brain
6887	LOC107377309	0.114937	0.60152	-0.00300313	0.98915	23	0.806564	0.995918	Brain
6888	LOC107377313	-0.278426	0.198291	-0.284399	0.188435	23	0.465585	0.457525	Brain
6889	LOC107377314	0.391877	0.06441	0.360685	0.0908789	23	0.25257	0.31495	Brain
6890	LOC107377315	-0.617292	0.00170114	-0.678892	0.000368527	23	0.0282949	0.0135759	Brain
6891	LOC107377322	0.193709	0.375823	0.132413	0.546988	23	0.648142	0.771707	Brain
6892	LOC107377325	-0.139708	0.524918	-0.186075	0.39528	23	0.758552	0.660152	Brain
6893	LOC107377326	0.325986	0.129013	0.216204	0.321765	23	0.370039	0.598053	Brain
6894	LOC107377329	0.367106	0.0848612	0.378223	0.0751543	23	0.294121	0.286146	Brain
6895	LOC107377334	0.246719	0.256421	0.215007	0.324517	23	0.531472	0.599845	Brain
6896	LOC107377335	0.297747	0.167634	0.313577	0.145104	23	0.426832	0.401685	Brain
6897	LOC107377338	0.250682	0.248613	0.224104	0.303959	23	0.523691	0.583228	Brain
6898	LOC107377339	-0.30716	0.153962	-0.302514	0.160608	23	0.408648	0.423203	Brain
6899	LOC107377342	-0.495915	0.0161029	-0.448864	0.0316779	23	0.111622	0.179762	Brain
6900	LOC107377343	-0.0664282	0.774811	-0.196145	0.394141	21	0.901229	0.659519	Brain
6901	LOC107377344	0.653458	0.00072177	0.668095	0.000493995	23	0.0166331	0.016498	Brain
6902	LOC107377345	0.458263	0.0278686	0.348571	0.10309	23	0.154341	0.336335	Brain
6903	LOC107377348	0.173892	0.427472	0.0168384	0.939215	23	0.689867	0.977077	Brain
6904	LOC107377349	0.17191	0.432839	0.128434	0.559203	23	0.693609	0.780664	Brain
6905	LOC107377354	-0.0584595	0.791045	-0.0731334	0.740176	23	0.90975	0.887537	Brain
6906	LOC107377358	0.231598	0.299705	0.206459	0.356613	22	0.577734	0.628137	Brain
6907	LOC107377360	0.619769	0.00160944	0.590298	0.00302472	23	0.0272679	0.0490203	Brain
6908	LOC107377361	0.100227	0.657198	0.0493838	0.82724	22	0.840059	0.928868	Brain
6909	LOC107377364	0.0465694	0.832889	0.085295	0.69879	23	0.928389	0.86658	Brain
6910	LOC107377366	0.275453	0.203324	0.386134	0.0687755	23	0.471814	0.273021	Brain
6911	LOC107377367	-0.471639	0.0230871	-0.313945	0.144607	23	0.13752	0.401094	Brain
6912	LOC107377368	-0.46718	0.0246013	-0.472223	0.0228945	23	0.142843	0.150818	Brain
6913	LOC107377369	-0.196681	0.368397	-0.299251	0.165394	23	0.641077	0.428318	Brain
6914	LOC107377370	0.0802579	0.715838	0.150345	0.493515	23	0.869918	0.73495	Brain
6915	LOC107377372	-0.218975	0.315448	-0.279544	0.19642	23	0.593607	0.467338	Brain
6916	LOC107377373	0.407235	0.0537728	0.376251	0.0768119	23	0.228486	0.290397	Brain
6917	LOC107377376	0.264058	0.223409	0.268904	0.214713	23	0.496008	0.490178	Brain
6918	LOC107377377	-0.376023	0.077005	-0.457192	0.0282832	23	0.278308	0.169378	Brain
6919	LOC107377378	0.570723	0.00445533	0.508761	0.0131707	23	0.0515439	0.11268	Brain
6920	LOC107377379	-0.0738175	0.737828	-0.0478673	0.828298	23	0.881765	0.929035	Brain
6921	LOC107377388	0.040129	0.855746	-0.00490108	0.982293	23	0.938354	0.99288	Brain
6922	LOC107377391	0.0822396	0.709115	-0.0149622	0.945978	23	0.865581	0.979185	Brain
6923	LOC107377393	0.380482	0.0732891	0.343292	0.108772	23	0.271492	0.345774	Brain
6924	LOC107377399	0.739165	5.59467762065086e-05	0.691812	0.000255398	23	0.0030118	0.0107676	Brain
6925	LOC107377402	-0.0832304	0.705761	-0.232978	0.284699	23	0.863963	0.565176	Brain
6926	LOC107377404	0.184791	0.398607	0.12689	0.563976	23	0.666264	0.783992	Brain
6927	LOC107377406	0.425565	0.0429141	0.357972	0.0935146	23	0.198659	0.320124	Brain
6928	LOC107377409	-0.16002	0.465785	-0.272855	0.207792	23	0.718962	0.48196	Brain
6929	LOC107377410	-0.449841	0.0312637	-0.40807	0.053236	23	0.164241	0.236661	Brain
6930	LOC107377411	-0.361161	0.0904225	-0.320193	0.136357	23	0.303114	0.389154	Brain
6931	LOC107377414	-0.262077	0.227032	-0.349718	0.101884	23	0.50072	0.33481	Brain
6932	LOC107377415	-0.0609366	0.782394	-0.0226727	0.918214	23	0.905154	0.967187	Brain
6933	LOC107377416	-0.22492	0.302155	-0.219063	0.315249	23	0.580205	0.592843	Brain
6934	LOC107377417	0.0728266	0.741229	0.0983258	0.655351	23	0.8833	0.839509	Brain
6935	LOC107377419	0.592521	0.00289009	0.581977	0.00357641	23	0.0398602	0.0543342	Brain
6936	LOC107377420	0.0807533	0.714155	0.0994709	0.651582	23	0.868558	0.838019	Brain
6937	LOC107377421	-0.248205	0.253475	-0.307236	0.153855	23	0.528099	0.41359	Brain
6938	LOC107377422	0.437455	0.0368447	0.390047	0.065777	23	0.182185	0.266488	Brain
6939	LOC107377423	-0.0896709	0.684092	-0.190381	0.384238	23	0.853187	0.65171	Brain
6940	LOC107377430	-0.403271	0.0563777	-0.482497	0.0197113	23	0.233558	0.139336	Brain
6941	LOC107377433	0.174388	0.426136	0.225925	0.299944	23	0.689044	0.579459	Brain
6942	LOC107377434	-0.376023	0.077005	-0.33424	0.119047	23	0.278308	0.363328	Brain
6943	LOC107377435	0.115433	0.599943	0.163673	0.455528	23	0.805853	0.706665	Brain
6944	LOC107377436	0.737679	5.89576266480806e-05	0.741983	5.06066601082607e-05	23	0.00311526	0.00397159	Brain
6945	LOC107377437	0.152589	0.487012	0.0741758	0.736599	23	0.734571	0.885688	Brain
6946	LOC107377439	-0.495419	0.0162258	-0.481806	0.0199136	23	0.112086	0.140271	Brain
6947	LOC107377441	-0.281894	0.192527	-0.337199	0.115613	23	0.458122	0.357626	Brain
6948	LOC107377446	0.287839	0.182914	0.201006	0.357745	23	0.446331	0.629142	Brain
6949	LOC107377447	0.145158	0.508712	0.0818714	0.710362	23	0.747594	0.873299	Brain
6950	LOC107377448	0.374537	0.0782747	0.397044	0.0606658	23	0.28097	0.254908	Brain
6951	LOC107377449	-0.0381473	0.862802	-0.0787287	0.72104	23	0.941658	0.877525	Brain
6952	LOC107377452	0.07679	0.727653	0.213022	0.329111	23	0.876985	0.603495	Brain
6953	LOC107377456	0.636614	0.00109041	0.600911	0.00242676	23	0.0214927	0.0426301	Brain
6954	LOC107377457	0.154075	0.482728	0.0995828	0.651214	23	0.73208	0.837909	Brain
6955	LOC107377463	-0.23681	0.276623	0.0224613	0.918974	23	0.55452	0.967631	Brain
6956	LOC107377468	0.485015	0.0189884	0.573943	0.0041871	23	0.122231	0.059797	Brain
6957	LOC107377470	-0.155562	0.478463	-0.248468	0.252956	23	0.728426	0.532281	Brain
6958	LOC107377474	-0.132772	0.545892	-0.0635984	0.773125	23	0.771055	0.902914	Brain
6959	LOC107377481	0.198663	0.363494	0.198593	0.363667	23	0.638314	0.634242	Brain
6960	LOC107377485	0.4434	0.0340753	0.34452	0.107431	23	0.172932	0.343843	Brain
6961	LOC107377486	0.0299578	0.897432	0.0228607	0.921648	21	0.956447	0.968918	Brain
6962	LOC107377493	0.0356702	0.871637	0.0573119	0.795062	23	0.946093	0.914106	Brain
6963	LOC107377499	-0.578154	0.00385693	-0.504579	0.0140728	23	0.0468683	0.116503	Brain
6964	LOC107377500	-0.253159	0.243813	-0.237795	0.274571	23	0.518212	0.554535	Brain
6965	LOC107377506	0.0852121	0.699069	0.12285	0.576549	23	0.860452	0.792937	Brain
6966	LOC107377507	0.364133	0.0876089	0.285174	0.187181	23	0.298478	0.456272	Brain
6967	LOC107377514	-0.420611	0.0456628	-0.498112	0.0155669	23	0.207216	0.12283	Brain
6968	LOC107377518	0.108497	0.622172	0.187838	0.390739	23	0.818635	0.657115	Brain
6969	LOC107377519	-0.0287343	0.896451	-0.0985782	0.654519	23	0.955877	0.839304	Brain
6970	LOC107377522	0.260591	0.229774	0.200132	0.359883	23	0.503773	0.631033	Brain
6971	LOC107377523	0.291802	0.176691	0.266275	0.219402	23	0.438412	0.495405	Brain
6972	LOC107377524	0.366115	0.0857698	0.344642	0.107298	23	0.29548	0.343691	Brain
6973	LOC107377528	0.210553	0.334878	0.187607	0.391333	23	0.612835	0.657346	Brain
6974	LOC107377543	0.246223	0.257408	0.134343	0.541108	23	0.532251	0.768091	Brain
6975	LOC107377547	0.0227893	0.917795	-0.02923	0.894674	23	0.964868	0.958627	Brain
6976	LOC107377552	0.171415	0.434186	0.254342	0.241541	23	0.694601	0.518445	Brain
6977	LOC107377553	0.0381473	0.862802	-0.0158254	0.942866	23	0.941658	0.978334	Brain
6978	LOC107377554	0.706468	0.000164676	0.63842	0.00104442	23	0.00626959	0.0259499	Brain
6979	LOC107377558	0.581622	0.00360171	0.521224	0.0107587	23	0.0451081	0.100618	Brain
6980	LOC107377564	0.199654	0.361057	0.0378215	0.863963	23	0.636098	0.944882	Brain
6981	LOC107377568	-0.184791	0.398607	-0.103601	0.63806	23	0.666264	0.831363	Brain
6982	LOC107377572	-0.0386427	0.861037	-0.0857688	0.697193	23	0.941065	0.865579	Brain
6983	LOC107377576	0.0926434	0.674171	0.0983499	0.655271	23	0.848369	0.839509	Brain
6984	LOC107377578	0.538521	0.00802386	0.60701	0.00213083	23	0.0740146	0.0395112	Brain
6985	LOC107377579	0.314591	0.143738	0.373601	0.0790827	23	0.392434	0.293824	Brain
6986	LOC107377583	-0.0426061	0.84694	-0.0234987	0.915245	23	0.934223	0.966041	Brain
6987	LOC107377585	-0.40773	0.0534538	-0.45644	0.0285772	23	0.227856	0.170222	Brain
6988	LOC107377588	-0.748578	3.98141248069913e-05	-0.660036	0.000610201	23	0.00234505	0.0187422	Brain
6989	LOC107377590	0.40782	0.0664829	0.393736	0.0773998	21	0.256799	0.291491	Brain
6990	LOC107377595	0.205599	0.346634	0.258663	0.233363	23	0.622126	0.510584	Brain
6991	LOC107377598	-0.403767	0.0560468	-0.408311	0.0530818	23	0.232717	0.236436	Brain
6992	LOC107377600	-0.34828	0.103397	-0.266587	0.218843	23	0.327166	0.494811	Brain
6993	LOC107377602	0.08868	0.68741	-0.0275376	0.900742	23	0.854665	0.96122	Brain
6994	LOC107377610	0.191727	0.38082	0.219335	0.314635	23	0.652323	0.592243	Brain
6995	LOC107377617	0.162498	0.458817	0.108163	0.623249	23	0.714373	0.821942	Brain
6996	LOC107377626	0.358684	0.0928181	0.197695	0.365886	23	0.307185	0.636265	Brain
6997	LOC107377637	0.192223	0.379567	0.293101	0.174683	23	0.651012	0.44167	Brain
6998	LOC107377638	-0.423088	0.0442718	-0.373756	0.0789479	23	0.202602	0.293525	Brain
6999	LOC107377643	-0.358684	0.0928181	-0.303934	0.158556	23	0.307185	0.420074	Brain
7000	LOC107377644	-0.340353	0.112034	-0.281859	0.192584	23	0.343058	0.462655	Brain
7001	LOC107377647	-0.336885	0.115974	-0.442367	0.0345443	23	0.349722	0.188959	Brain
7002	LOC107377649	-0.348775	0.102874	-0.255024	0.240238	23	0.326026	0.51709	Brain
7003	LOC107377651	-0.00346793	0.98747	-0.127383	0.562448	23	0.994372	0.78296	Brain
7004	LOC107377652	-0.121378	0.58116	0.0312615	0.887397	23	0.793827	0.955654	Brain
7005	LOC107377653	0.135745	0.536856	0.115273	0.60045	23	0.766237	0.808594	Brain
7006	LOC107377655	-0.359674	0.0918543	-0.281031	0.19395	23	0.305459	0.464264	Brain
7007	LOC107377664	0.415161	0.048843	0.458151	0.0279115	23	0.216305	0.168199	Brain
7008	LOC107377665	0.15358	0.484154	0.157339	0.473389	23	0.733187	0.719388	Brain
7009	LOC107377669	0.357197	0.094278	0.421559	0.0451265	23	0.31012	0.217289	Brain
7010	LOC107377670	0.268022	0.216279	0.355818	0.0956481	23	0.4872	0.324268	Brain
7011	LOC107377671	0.172901	0.430151	0.139678	0.525008	23	0.691627	0.756464	Brain
7012	LOC107377672	-0.462722	0.0261942	-0.428421	0.0413897	23	0.148476	0.206804	Brain
7013	LOC107377674	0.628687	0.0013133	0.637905	0.00105736	23	0.0240624	0.0261417	Brain
7014	LOC107377676	-0.819919	1.68289114451926e-06	-0.698539	0.000209467	23	0.000314968	0.00952655	Brain
7015	LOC107377679	-0.124846	0.570322	-0.234774	0.280897	23	0.78686	0.560786	Brain
7016	LOC107377687	0.580631	0.00367314	0.532369	0.00892148	23	0.0455751	0.0905533	Brain
7017	LOC107377688	0.104038	0.636634	0.263636	0.224178	23	0.827443	0.501104	Brain
7018	LOC107377690	0.10057	0.647972	0.0422837	0.848085	23	0.834918	0.938338	Brain
7019	LOC107377691	-0.185782	0.396038	-0.17813	0.416117	23	0.664744	0.67764	Brain
7020	LOC107377705	0.529603	0.00935117	0.459077	0.0275567	23	0.0807532	0.166924	Brain
7021	LOC107377709	0.54397	0.0072925	0.538555	0.00801912	23	0.069842	0.0847446	Brain
7022	LOC107377714	0.17736	0.418168	0.0545974	0.804581	23	0.682719	0.918657	Brain
7023	LOC107377718	-0.274462	0.20502	-0.321803	0.134286	23	0.473556	0.385883	Brain
7024	LOC107377719	0.773845	1.47906602504947e-05	0.754373	3.20555079877583e-05	23	0.00122396	0.00291793	Brain
7025	LOC107377721	-0.205599	0.346634	-0.315522	0.142493	23	0.622126	0.398733	Brain
7026	LOC107377722	0.331931	0.121776	0.279464	0.196553	23	0.35821	0.467423	Brain
7027	LOC107377724	-0.219471	0.314327	-0.191096	0.38242	23	0.592778	0.650445	Brain
7028	LOC107377725	-0.453309	0.029828	-0.401676	0.0574533	23	0.160359	0.246447	Brain
7029	LOC107377726	-0.182314	0.40507	-0.29834	0.166748	23	0.671851	0.430377	Brain
7030	LOC107377727	-0.127323	0.562636	-0.178774	0.414406	23	0.783053	0.676373	Brain
7031	LOC107377728	-0.0024771	0.99105	0.0511018	0.81688	23	0.995874	0.924646	Brain
7032	LOC107377742	-0.227893	0.29564	-0.0399358	0.856433	23	0.573747	0.942003	Brain
7033	LOC107377745	0.0975976	0.657751	0.229167	0.292874	23	0.840059	0.572565	Brain
7034	LOC107377751	0.0193213	0.930272	0.0507724	0.818041	23	0.969586	0.925195	Brain
7035	LOC107377760	-0.0163488	0.94098	-0.0648171	0.768891	23	0.974558	0.901353	Brain
7036	LOC107377764	-0.143672	0.513108	-0.178864	0.414167	23	0.750529	0.676286	Brain
7037	LOC107377765	0.23037	0.290278	0.145428	0.507916	23	0.568631	0.744948	Brain
7038	LOC107377767	0.0257618	0.907115	0.00598862	0.978365	23	0.961005	0.991588	Brain
7039	LOC107377776	-0.79812	5.04022224061511e-06	-0.804035	3.79330468114066e-06	23	0.000626929	0.000752126	Brain
7040	LOC107377777	0.466189	0.0249484	0.449846	0.0312617	23	0.144065	0.178697	Brain
7041	LOC107377780	-0.0163488	0.94098	-0.0743813	0.735895	23	0.974558	0.88532	Brain
7042	LOC107377793	0.215507	0.323364	0.209434	0.337512	23	0.601103	0.610965	Brain
7043	LOC107377794	-0.20659	0.344263	-0.0689358	0.75463	23	0.620095	0.892907	Brain
7044	LOC107377795	0.0832304	0.705761	0.00203613	0.992643	23	0.863963	0.996975	Brain
7045	LOC107377807	0.00792671	0.971366	0.0470647	0.831136	23	0.987791	0.930656	Brain
7046	LOC107377808	-0.341839	0.110376	-0.367239	0.0847399	23	0.340113	0.304559	Brain
7047	LOC107377809	0.322518	0.133374	0.282218	0.191993	23	0.37582	0.461623	Brain
7048	LOC107377812	0.00743129	0.973155	-0.0945982	0.667674	23	0.988055	0.847973	Brain
7049	LOC107377813	0.40773	0.0534538	0.367117	0.0848505	23	0.227856	0.304603	Brain
7050	LOC107377820	-0.102056	0.643104	-0.183097	0.403022	23	0.83234	0.666688	Brain
7051	LOC107377823	0.0653953	0.766884	0.0759717	0.73045	23	0.897634	0.882789	Brain
7052	LOC107377824	0.0326977	0.882259	-0.0467804	0.832142	23	0.951177	0.931132	Brain
7053	LOC107377826	-0.181323	0.407671	-0.141657	0.519096	23	0.673822	0.752929	Brain
7054	LOC107377829	0.192718	0.378317	0.299964	0.164341	23	0.650036	0.427192	Brain
7055	LOC107377830	0.293288	0.174396	0.390104	0.0657347	23	0.435251	0.266417	Brain
7056	LOC107377833	-0.0693587	0.75317	-0.160596	0.46416	23	0.889485	0.712073	Brain
7057	LOC107377834	0.572209	0.0043298	0.521204	0.0107622	23	0.0504707	0.100618	Brain
7058	LOC107377839	0.0713404	0.74634	0.170456	0.436801	23	0.885754	0.692021	Brain
7059	LOC107377840	0.13624	0.535357	0.22934	0.292501	23	0.76497	0.572383	Brain
7060	LOC107377841	0.174883	0.424803	0.0164423	0.940643	23	0.688221	0.977903	Brain
7061	LOC107377852	0.098093	0.656118	0.0627476	0.776084	23	0.83915	0.904286	Brain
7062	LOC107377854	-0.406244	0.0544151	-0.478514	0.0208998	23	0.229559	0.143788	Brain
7063	LOC107377859	0.244242	0.26138	0.241671	0.26659	23	0.537302	0.546218	Brain
7064	LOC107377860	-0.300719	0.163229	-0.361677	0.0899289	23	0.42113	0.313043	Brain
7065	LOC107377863	-0.583604	0.00346236	-0.541277	0.00764678	23	0.0444611	0.0826528	Brain
7066	LOC107377865	-0.604411	0.00225293	-0.598194	0.00256934	23	0.0339483	0.0439775	Brain
7067	LOC107377866	-0.36017	0.0913752	-0.351359	0.100177	23	0.304371	0.331743	Brain
7068	LOC107377868	0.36127	0.098548	0.281136	0.205004	22	0.318583	0.478747	Brain
7069	LOC107377875	0.341344	0.110927	0.339693	0.112777	23	0.34097	0.352886	Brain
7070	LOC107377879	-0.674761	0.000412823	-0.643852	0.000915969	23	0.0116439	0.0240724	Brain
7071	LOC107377887	-0.122369	0.578054	-0.0634704	0.77357	23	0.791745	0.903085	Brain
7072	LOC107377889	0.411198	0.051262	0.366068	0.0858126	23	0.222106	0.306107	Brain
7073	LOC107377892	0.466685	0.0247744	0.443152	0.0341874	23	0.143557	0.187637	Brain
7074	LOC107377894	-0.33094	0.122962	-0.389894	0.065893	23	0.36032	0.266763	Brain
7075	LOC107377896	0.474116	0.0222788	0.536935	0.00824773	23	0.134222	0.0858467	Brain
7076	LOC107377897	-0.597476	0.00260824	-0.596404	0.00266715	23	0.0375234	0.0451062	Brain
7077	LOC107377899	-0.290316	0.179007	-0.283656	0.189642	23	0.441261	0.459103	Brain
7078	LOC107377900	-0.111469	0.612605	0.00192234	0.993054	23	0.81299	0.997187	Brain
7079	LOC107377902	-0.030716	0.88935	-0.134248	0.541398	23	0.953229	0.768163	Brain
7080	LOC107377903	0.59698	0.00263534	0.567774	0.00471341	23	0.0377505	0.063307	Brain
7081	LOC107377904	0.0624228	0.777215	0.0637231	0.772691	23	0.902552	0.902693	Brain
7082	LOC107377906	0.509291	0.0130598	0.53574	0.00841985	23	0.0987675	0.087095	Brain
7083	LOC107377907	-0.573695	0.00420726	-0.448138	0.0319883	23	0.0496198	0.180744	Brain
7084	LOC107377908	-0.480061	0.0204315	-0.517521	0.0114339	23	0.127823	0.103975	Brain
7085	LOC107377913	-0.254645	0.240961	-0.29979	0.164598	23	0.515379	0.427582	Brain
7086	LOC107377914	0.404758	0.0553897	0.332206	0.121449	23	0.231283	0.366837	Brain
7087	LOC107377917	0.0356702	0.871637	-0.0861494	0.695911	23	0.946093	0.865282	Brain
7088	LOC107377919	-0.147635	0.501427	-0.207035	0.343202	23	0.74294	0.615856	Brain
7089	LOC107377923	0.310628	0.149129	0.340428	0.11195	23	0.401191	0.351231	Brain
7090	LOC107377926	-0.0435969	0.843423	-0.0526855	0.811303	23	0.932347	0.921563	Brain
7091	LOC107377927	-0.767404	1.92578188274653e-05	-0.71629	0.000120914	23	0.00144441	0.00684017	Brain
7092	LOC107377929	-0.440428	0.0354386	-0.470625	0.0234247	23	0.177557	0.152405	Brain
7093	LOC107377930	-0.838249	5.93934053295841e-07	-0.790965	7.02305913186568e-06	23	0.000150559	0.00112515	Brain
7094	LOC107377931	0.260095	0.230693	0.280675	0.194539	23	0.504572	0.46513	Brain
7095	LOC107377932	0.185782	0.396038	0.118499	0.590223	23	0.664744	0.802268	Brain
7096	LOC107377933	-0.311619	0.147768	-0.314899	0.143325	23	0.398761	0.399547	Brain
7097	LOC107377934	0.0143672	0.948124	-0.134242	0.541417	23	0.977861	0.768163	Brain
7098	LOC107377938	-0.0559824	0.799721	-0.10631	0.629249	23	0.913224	0.825928	Brain
7099	LOC107377939	-0.399308	0.0590787	-0.461063	0.0268073	23	0.239836	0.163972	Brain
7100	LOC107377940	0.231361	0.288151	0.0227865	0.917805	23	0.567182	0.966908	Brain
7101	LOC107377943	-0.12435	0.571865	-0.120425	0.584152	23	0.787469	0.798405	Brain
7102	LOC107377945	0.208571	0.339551	0.110811	0.614717	23	0.615929	0.817767	Brain
7103	LOC107377946	0.0559824	0.799721	0.0179226	0.93531	23	0.913224	0.975574	Brain
7104	LOC107377947	0.110478	0.615787	0.0870157	0.692997	23	0.815161	0.863272	Brain
7105	LOC107377948	-0.303692	0.158905	-0.303473	0.159221	23	0.415163	0.421004	Brain
7106	LOC107377949	0.158039	0.471398	0.240823	0.268324	23	0.723223	0.548256	Brain
7107	LOC107377950	-0.0480557	0.827632	-0.188576	0.388844	23	0.925827	0.655857	Brain
7108	LOC107377951	0.130295	0.553474	0.113515	0.606056	23	0.77629	0.812756	Brain
7109	LOC107377956	-0.07679	0.727653	-0.0387346	0.86071	23	0.876985	0.943489	Brain
7110	LOC107377957	-0.136736	0.53386	-0.246418	0.257019	23	0.76403	0.537216	Brain
7111	LOC107377958	-0.0396335	0.857509	0.0264473	0.904654	23	0.939568	0.962376	Brain
7112	LOC107377959	0.381473	0.0724821	0.31896	0.137958	23	0.269951	0.391824	Brain
7113	LOC107377960	0.11948	0.596389	0.17025	0.448758	22	0.803456	0.701329	Brain
7114	LOC107377961	0.300719	0.163229	0.414451	0.0492701	23	0.42113	0.227714	Brain
7115	LOC107377964	-0.184791	0.398607	-0.104809	0.634126	23	0.666264	0.829025	Brain
7116	LOC107377966	-0.214517	0.325647	-0.20772	0.34157	23	0.603164	0.61425	Brain
7117	LOC107377967	0.30716	0.153962	0.140092	0.52377	23	0.408648	0.755468	Brain
7118	LOC107377971	0.139213	0.526403	0.118131	0.591387	23	0.759438	0.802839	Brain
7119	LOC107377988	0.335399	0.117693	0.314279	0.144158	23	0.35178	0.400557	Brain
7120	LOC107377991	0.135249	0.538357	0.21548	0.323428	23	0.766741	0.599252	Brain
7121	LOC107378002	0.180333	0.410282	0.184948	0.3982	23	0.676016	0.662707	Brain
7122	LOC107378006	-0.24226	0.265391	-0.181364	0.407565	23	0.541269	0.670327	Brain
7123	LOC107378012	0.524154	0.010248	0.450243	0.0310942	23	0.0851916	0.177988	Brain
7124	LOC107378013	0.5083	0.0132677	0.556874	0.00577876	23	0.0996624	0.0709412	Brain
7125	LOC107378019	-0.2487	0.252498	-0.174189	0.426672	23	0.527545	0.685758	Brain
7126	LOC107378020	-0.108001	0.623772	-0.161748	0.460918	23	0.819502	0.709754	Brain
7127	LOC107378022	0.339858	0.112591	0.379441	0.0741438	23	0.343922	0.283912	Brain
7128	LOC107378023	0.759478	2.63536751873946e-05	0.683944	0.000319989	23	0.0017247	0.0125158	Brain
7129	LOC107378024	0.654944	0.000695138	0.650676	0.00077398	23	0.016187	0.0218614	Brain
7130	LOC107378025	-0.170424	0.436887	-0.187217	0.392336	23	0.696862	0.657997	Brain
7131	LOC107378027	-0.057964	0.792779	0.00922126	0.966692	23	0.910175	0.987234	Brain
7132	LOC107378028	0.073613	0.744755	0.115901	0.607511	22	0.884865	0.813634	Brain
7133	LOC107378030	0.586576	0.00326186	0.62512	0.00142564	23	0.0429186	0.031722	Brain
7134	LOC107378032	-0.72034	0.000106064	-0.681599	0.000341779	23	0.00457768	0.0129469	Brain
7135	LOC107378033	0.0639091	0.772045	-0.0552182	0.802402	23	0.900097	0.917332	Brain
7136	LOC107378035	0.188755	0.388387	0.268655	0.215154	23	0.659195	0.490683	Brain
7137	LOC107378037	-0.260591	0.229774	-0.3918	0.0644668	23	0.503773	0.263526	Brain
7138	LOC107378044	0.411693	0.0509546	0.503171	0.0143877	23	0.221349	0.117844	Brain
7139	LOC107378046	-0.139213	0.526403	-0.204721	0.348742	23	0.759438	0.620993	Brain
7140	LOC107378049	-0.0143672	0.948124	-0.103114	0.639646	23	0.977861	0.831829	Brain
7141	LOC107378050	0.174883	0.424803	0.0822159	0.709195	23	0.688221	0.872326	Brain
7142	LOC107378051	-0.251178	0.247648	-0.28994	0.179596	23	0.522813	0.446614	Brain
7143	LOC107378052	0.00297252	0.98926	-0.130364	0.553262	23	0.994974	0.776047	Brain
7144	LOC107378058	-0.221948	0.308758	-0.202959	0.352997	23	0.586974	0.624811	Brain
7145	LOC107378060	0.134259	0.541365	0.0737948	0.737906	23	0.768557	0.886301	Brain
7146	LOC107378062	0.246719	0.256421	0.208528	0.339654	23	0.531472	0.612674	Brain
7147	LOC107378069	-0.413675	0.0497395	-0.389356	0.0662995	23	0.218583	0.267665	Brain
7148	LOC107378071	-0.00842213	0.969577	-0.0534059	0.808769	23	0.987175	0.920908	Brain
7149	LOC107378072	-0.122864	0.576504	-0.127151	0.563166	23	0.791029	0.783398	Brain
7150	LOC107378073	0.101561	0.644725	0.0733648	0.739381	23	0.833146	0.887328	Brain
7151	LOC107378074	0.036661	0.868101	0.102767	0.64078	23	0.944353	0.832669	Brain
7152	LOC107378075	0.346298	0.105509	0.28429	0.188612	23	0.331231	0.457808	Brain
7153	LOC107378077	-0.176369	0.420815	-0.17158	0.433736	23	0.684919	0.690391	Brain
7154	LOC107378082	-0.0113946	0.958847	-0.0311705	0.887723	23	0.982595	0.955736	Brain
7155	LOC107378087	0.320536	0.135914	0.285363	0.186877	23	0.380406	0.456111	Brain
7156	LOC107378088	0.203122	0.352601	0.114753	0.602107	23	0.627941	0.809623	Brain
7157	LOC107378094	0.10057	0.647972	0.162355	0.459216	23	0.834918	0.708518	Brain
7158	LOC107378095	0.496905	0.0158593	0.387855	0.0674444	23	0.110662	0.270616	Brain
7159	LOC107378096	0.241269	0.267411	0.25912	0.232509	23	0.543287	0.510104	Brain
7160	LOC107378098	-0.657917	0.000644397	-0.597635	0.00259959	23	0.0154547	0.0443059	Brain
7161	LOC107378099	0.445382	0.0331897	0.572747	0.0042851	23	0.170032	0.0603895	Brain
7162	LOC107378100	0.260591	0.229774	0.375264	0.0776515	23	0.503773	0.291711	Brain
7163	LOC107378101	0.181819	0.406369	0.175165	0.424044	23	0.672947	0.683618	Brain
7164	LOC107378102	0.322022	0.134006	0.435372	0.0378558	23	0.377016	0.197882	Brain
7165	LOC107378103	0.192718	0.378317	0.11978	0.586184	23	0.650036	0.800144	Brain
7166	LOC107378104	0.167947	0.44368	0.027467	0.900995	23	0.701661	0.961337	Brain
7167	LOC107378105	-0.07679	0.727653	-0.180564	0.409672	23	0.876985	0.67197	Brain
7168	LOC107378107	0.102552	0.641484	-0.0203851	0.926443	23	0.831103	0.971868	Brain
7169	LOC107378109	0.43696	0.0370832	0.420802	0.0455546	23	0.183004	0.218297	Brain
7170	LOC107378112	0.158039	0.471398	0.224426	0.303247	23	0.723223	0.582726	Brain
7171	LOC107378113	-0.240278	0.269441	-0.149667	0.495489	23	0.545199	0.736329	Brain
7172	LOC107378120	0.404758	0.0553897	0.403527	0.0562069	23	0.231283	0.243705	Brain
7173	LOC107378121	0.186773	0.393479	0.259381	0.232023	23	0.66306	0.509819	Brain
7174	LOC107378124	-0.247214	0.255436	-0.333811	0.119551	23	0.53042	0.364125	Brain
7175	LOC107378125	0.137231	0.532364	-0.00215678	0.992207	23	0.762872	0.996737	Brain
7176	LOC107378134	0.28982	0.179784	0.350587	0.100978	23	0.442359	0.333052	Brain
7177	LOC107378141	0.265049	0.221612	0.261069	0.22889	23	0.493716	0.506385	Brain
7178	LOC107378142	0.240278	0.269441	0.15535	0.47907	23	0.545199	0.72308	Brain
7179	LOC107378143	-0.0540007	0.806678	-0.128905	0.557749	23	0.916569	0.779502	Brain
7180	LOC107378147	-0.0495419	0.822382	-0.21238	0.330605	23	0.924136	0.604862	Brain
7181	LOC107378149	0.509786	0.0129569	0.550851	0.00644894	23	0.098435	0.0758792	Brain
7182	LOC107378150	-0.138222	0.52938	-0.0827423	0.707413	23	0.7611	0.87161	Brain
7183	LOC107378151	0.161507	0.461598	0.146818	0.503823	23	0.716419	0.741707	Brain
7184	LOC107378155	0.114937	0.60152	0.0767529	0.727779	23	0.806564	0.881381	Brain
7185	LOC107378159	-0.187764	0.390928	-0.260258	0.230391	23	0.661154	0.508016	Brain
7186	LOC107378160	0.636118	0.00110333	0.633004	0.00118754	23	0.021662	0.0282014	Brain
7187	LOC107378164	-0.0540007	0.806678	-0.126331	0.565706	23	0.916569	0.785252	Brain
7188	LOC107378166	0.218975	0.315448	0.269551	0.21357	23	0.593607	0.48892	Brain
7189	LOC107378170	-0.169929	0.438241	-0.195719	0.370791	23	0.698021	0.640561	Brain
7190	LOC107378177	0.106515	0.628583	0.129438	0.556108	23	0.822155	0.778023	Brain
7191	LOC107378183	0.327472	0.127175	0.424878	0.0432873	23	0.367188	0.212505	Brain
7192	LOC107378185	0.286848	0.184493	0.184477	0.399425	23	0.44838	0.663697	Brain
7193	LOC107378186	0.516722	0.011584	0.487475	0.0183031	23	0.0917649	0.134203	Brain
7194	LOC107378192	-0.0911571	0.679125	-0.132549	0.546573	23	0.850807	0.771528	Brain
7195	LOC107378194	0.162993	0.45743	0.143399	0.513916	23	0.713378	0.750013	Brain
7196	LOC107378197	0.453309	0.029828	0.467501	0.0244899	23	0.160359	0.156339	Brain
7197	LOC107378198	0.607879	0.00209125	0.488695	0.0179708	23	0.0325657	0.133036	Brain
7198	LOC107378200	0.122877	0.585909	0.200277	0.371508	22	0.796566	0.640866	Brain
7199	LOC107378203	0.441419	0.0349794	0.449099	0.0315778	23	0.17596	0.179499	Brain
7200	LOC107378205	0.0857075	0.697399	0.114741	0.602143	23	0.859348	0.809623	Brain
7201	LOC107378206	-0.222443	0.307651	-0.227804	0.295834	23	0.585649	0.575182	Brain
7202	LOC107378210	-0.736688	6.10427342749691e-05	-0.750013	3.7753440822239e-05	23	0.00318344	0.00328718	Brain
7203	LOC107378211	0.396335	0.0611689	0.507274	0.0134859	23	0.244749	0.11367	Brain
7204	LOC107378213	0.476593	0.0214934	0.51452	0.0120064	23	0.131669	0.106815	Brain
7205	LOC107378215	-0.340848	0.11148	-0.269264	0.214077	23	0.342092	0.489347	Brain
7206	LOC107378218	0.115928	0.598368	0.219304	0.314703	23	0.805087	0.592316	Brain
7207	LOC107378226	-0.0693587	0.75317	0.0628252	0.775814	23	0.889485	0.904156	Brain
7208	LOC107378228	0.52564	0.00999667	0.568448	0.00465342	23	0.0837629	0.062796	Brain
7209	LOC107378231	0.16547	0.450527	0.0286445	0.896773	23	0.707961	0.959552	Brain
7210	LOC107378240	0.11246	0.609429	0.158271	0.47074	23	0.811518	0.717337	Brain
7211	LOC107378241	0.142185	0.517521	0.268986	0.214567	23	0.753408	0.490004	Brain
7212	LOC107378243	0.307655	0.153265	0.270585	0.211749	23	0.407716	0.486351	Brain
7213	LOC107378249	-0.672284	0.00044153	-0.672006	0.000444858	23	0.0121624	0.0154665	Brain
7214	LOC107378252	-0.554374	0.00604953	-0.474077	0.0222915	23	0.0619366	0.148605	Brain
7215	LOC107378254	0.207581	0.341902	0.184191	0.400168	23	0.617843	0.664216	Brain
7216	LOC107378256	0.23037	0.290278	0.186844	0.393297	23	0.568631	0.658707	Brain
7217	LOC107378257	0.0703495	0.749753	-0.0103956	0.962453	23	0.88791	0.985642	Brain
7218	LOC107378258	0.831313	8.93620884840214e-07	0.754762	3.15853486799215e-05	23	0.000201075	0.00290151	Brain
7219	LOC107378261	0.445382	0.0331897	0.49452	0.016451	23	0.170032	0.126759	Brain
7220	LOC107378263	-0.293161	0.197144	-0.287103	0.206993	21	0.464363	0.481116	Brain
7221	LOC107378265	-0.0117264	0.959765	-0.0786206	0.734799	21	0.98342	0.884746	Brain
7222	LOC107378269	0.220957	0.310978	0.40324	0.0563986	23	0.589349	0.244126	Brain
7223	LOC107378270	-0.00346793	0.98747	-0.0638921	0.772104	23	0.994372	0.902568	Brain
7224	LOC107378272	-0.504832	0.0140168	-0.392752	0.0637635	23	0.102671	0.262095	Brain
7225	LOC107378273	-0.291307	0.177461	-0.370053	0.0822012	23	0.43945	0.300066	Brain
7226	LOC107378275	-0.30716	0.153962	-0.369217	0.0829491	23	0.408648	0.301301	Brain
7227	LOC107378276	-0.0594503	0.787582	-0.0519566	0.813869	23	0.907748	0.922749	Brain
7228	LOC107378277	0.214517	0.325647	0.154065	0.482759	23	0.603164	0.726048	Brain
7229	LOC107378278	-0.114937	0.60152	-0.158548	0.469953	23	0.806564	0.717035	Brain
7230	LOC107378280	-0.432501	0.0392855	-0.33777	0.114959	23	0.1888	0.356654	Brain
7231	LOC107378281	-0.0941297	0.669229	-0.219813	0.313554	23	0.845978	0.591154	Brain
7232	LOC107378285	0.343821	0.108193	0.279657	0.196232	23	0.336023	0.46727	Brain
7233	LOC107378286	0.290316	0.179007	0.294731	0.172187	23	0.441261	0.438064	Brain
7234	LOC107378288	0.0272481	0.901781	0.165737	0.449787	23	0.958396	0.702225	Brain
7235	LOC107378289	-0.0232847	0.916014	-0.0582475	0.791787	23	0.964413	0.912384	Brain
7236	LOC107378291	-0.351252	0.100288	-0.426391	0.0424687	23	0.320877	0.210266	Brain
7237	LOC107378292	0.282884	0.190902	0.223692	0.304873	23	0.456205	0.583689	Brain
7238	LOC107378294	0.0262572	0.905336	-0.0598044	0.786345	23	0.959985	0.90941	Brain
7239	LOC107378295	0.00891755	0.967788	-0.147003	0.503281	23	0.986608	0.741249	Brain
7240	LOC107378297	-0.158039	0.471398	-0.244895	0.260066	23	0.723223	0.539894	Brain
7241	LOC107378298	-0.122369	0.578054	-0.195087	0.372368	23	0.791745	0.641963	Brain
7242	LOC107378299	-0.17191	0.432839	-0.0927921	0.673676	23	0.693609	0.850901	Brain
7243	LOC107378300	-0.26604	0.219825	-0.340726	0.111616	23	0.491209	0.350624	Brain
7244	LOC107378301	-0.101561	0.644725	-0.236642	0.276975	23	0.833146	0.556868	Brain
7245	LOC107378305	-0.0317068	0.885803	0.109886	0.617692	23	0.952026	0.818828	Brain
7246	LOC107378306	0.305674	0.156067	0.347649	0.104066	23	0.410642	0.338261	Brain
7247	LOC107378308	-0.220462	0.312092	-0.0917404	0.677179	23	0.590733	0.853073	Brain
7248	LOC107378309	-0.286352	0.185286	-0.364229	0.0875196	23	0.449544	0.308683	Brain
7249	LOC107378310	0.257123	0.236258	0.359317	0.0922015	23	0.510443	0.317877	Brain
7250	LOC107378311	-0.154571	0.481304	-0.113222	0.606991	23	0.730917	0.813246	Brain
7251	LOC107378313	0.724798	9.1576560285925e-05	0.616715	0.00172316	23	0.00414912	0.0353501	Brain
7252	LOC107378314	0.431015	0.040042	0.506869	0.0135727	23	0.190742	0.113965	Brain
7253	LOC107378317	0.0644045	0.770324	0.0681364	0.757392	23	0.8994	0.894576	Brain
7254	LOC107378318	0.128809	0.558047	0.15687	0.474726	23	0.779972	0.719945	Brain
7255	LOC107378319	0.0485511	0.825881	0.188426	0.38923	23	0.925368	0.655967	Brain
7256	LOC107378322	-0.250682	0.248613	-0.188029	0.390248	23	0.523691	0.656676	Brain
7257	LOC107378323	0.509291	0.0130598	0.55923	0.00553293	23	0.0987675	0.0691086	Brain
7258	LOC107378324	0.538521	0.00802386	0.559334	0.00552232	23	0.0740146	0.0691086	Brain
7259	LOC107378326	-0.4434	0.0340753	-0.390659	0.0653179	23	0.172932	0.265164	Brain
7260	LOC107378329	-0.0941297	0.669229	-0.158128	0.471144	23	0.845978	0.717828	Brain
7261	LOC107378331	0.0609366	0.782394	0.00544653	0.980323	23	0.905154	0.992221	Brain
7262	LOC107378339	-0.182314	0.40507	-0.240111	0.269784	23	0.671851	0.54971	Brain
7263	LOC107378340	0.00941297	0.965999	0.0453679	0.837143	23	0.98609	0.933392	Brain
7264	LOC107378341	-0.33738	0.115405	-0.358942	0.0925663	23	0.348899	0.318121	Brain
7265	LOC107378342	0.48997	0.0176289	0.546492	0.00697335	23	0.117679	0.079076	Brain
7266	LOC107378343	0.24226	0.265391	0.177541	0.417687	23	0.541269	0.678473	Brain
7267	LOC107378344	-0.326481	0.128398	-0.32394	0.131573	23	0.369016	0.381149	Brain
7268	LOC107378346	0.33738	0.115405	0.186314	0.394662	23	0.348899	0.659835	Brain
7269	LOC107378348	0.0356702	0.871637	0.184111	0.400376	23	0.946093	0.664374	Brain
7270	LOC107378355	0.289325	0.180563	0.378635	0.0748117	23	0.443512	0.285495	Brain
7271	LOC107378356	-0.16002	0.465785	-0.206532	0.344402	23	0.718962	0.617103	Brain
7272	LOC107378357	-0.0113946	0.958847	0.0519437	0.813914	23	0.982595	0.922749	Brain
7273	LOC107378365	-0.446868	0.0325375	-0.459989	0.0272104	23	0.168111	0.165578	Brain
7274	LOC107378366	0.0990838	0.652855	0.0852448	0.698959	23	0.837867	0.866696	Brain
7275	LOC107378371	-0.190118	0.422061	0.227213	0.335358	20	0.685741	0.608958	Brain
7276	LOC107378372	-0.322518	0.133374	-0.0198264	0.928454	23	0.37582	0.972893	Brain
7277	LOC107378374	-0.327472	0.127175	-0.0384757	0.861632	23	0.367188	0.943721	Brain
7278	LOC107378378	-0.352243	0.0992674	-0.0440194	0.841924	23	0.319192	0.934714	Brain
7279	LOC107378381	-0.409712	0.0521926	-0.0668161	0.76196	23	0.22439	0.897114	Brain
7280	LOC107378383	0.475107	0.0219619	0.530741	0.00917239	23	0.133114	0.0922078	Brain
7281	LOC107378386	0.162002	0.460206	0.208293	0.340212	23	0.715091	0.613198	Brain
7282	LOC107378389	0.405253	0.0550633	0.454294	0.0294299	23	0.230932	0.172849	Brain
7283	LOC107378392	0.0287343	0.896451	0.0301726	0.891297	23	0.955877	0.957313	Brain
7284	LOC107378393	-0.212535	0.330243	-0.323196	0.132514	23	0.60819	0.382804	Brain
7285	LOC107378397	0.475602	0.0218048	0.469218	0.0238997	23	0.132523	0.154592	Brain
7286	LOC107378401	-0.302701	0.160337	-0.353686	0.0977949	23	0.417492	0.328206	Brain
7287	LOC107378402	-0.279912	0.195807	-0.338181	0.11449	23	0.462136	0.356131	Brain
7288	LOC107378404	0.112956	0.607844	0.213044	0.329059	23	0.810863	0.603455	Brain
7289	LOC107378412	0.0698541	0.751461	-0.0604449	0.784109	23	0.888724	0.908503	Brain
7290	LOC107378416	0.24771	0.254454	0.192522	0.378811	23	0.529314	0.647772	Brain
7291	LOC107378417	0.280903	0.194162	0.204429	0.349444	23	0.460371	0.621599	Brain
7292	LOC107378425	0.172406	0.431494	0.150159	0.494056	23	0.692951	0.735228	Brain
7293	LOC107378433	0.50186	0.0146861	0.553722	0.00612191	23	0.105679	0.0733301	Brain
7294	LOC107378434	-0.217489	0.318826	-0.368876	0.0832561	23	0.596544	0.30199	Brain
7295	LOC107378435	-0.279163	0.208336	-0.323129	0.142423	22	0.477658	0.398733	Brain
7296	LOC107378437	-0.0297252	0.8929	-0.000518256	0.998127	23	0.954887	0.999025	Brain
7297	LOC107378439	0.629678	0.00128347	0.66456	0.00054237	23	0.0237549	0.0175185	Brain
7298	LOC107378441	0.491951	0.0171077	0.377251	0.0759675	23	0.115782	0.28813	Brain
7299	LOC107378442	0.251673	0.246686	0.315028	0.143152	23	0.521495	0.399441	Brain
7300	LOC107378447	-0.0480557	0.827632	-0.182237	0.405273	23	0.925827	0.668418	Brain
7301	LOC107378449	0.503841	0.0142371	0.518637	0.0112267	23	0.103527	0.102896	Brain
7302	LOC107378455	0.112118	0.619361	0.196878	0.379849	22	0.817299	0.648551	Brain
7303	LOC107378456	-0.702504	0.000185896	-0.617574	0.00169051	23	0.00679334	0.0349047	Brain
7304	LOC107378458	-0.200604	0.396419	-0.247571	0.292627	20	0.665328	0.572413	Brain
7305	LOC107378466	-0.40129	0.057716	-0.384606	0.0699747	23	0.236623	0.275849	Brain
7306	LOC107378469	0.613824	0.00183696	0.583643	0.00345965	23	0.0298353	0.0531992	Brain
7307	LOC107378470	0.202131	0.355005	0.0334092	0.879714	23	0.630093	0.952382	Brain
7308	LOC107378473	0.00792671	0.971366	0.0525887	0.811644	23	0.987791	0.921741	Brain
7309	LOC107378475	-0.188755	0.388387	-0.250427	0.249112	23	0.659195	0.52813	Brain
7310	LOC107378477	0.243251	0.263381	0.214216	0.326342	23	0.539256	0.601447	Brain
7311	LOC107378478	0.554374	0.00604953	0.60144	0.0023998	23	0.0619366	0.0423421	Brain
7312	LOC107378484	0.220957	0.310978	0.191724	0.380828	23	0.589349	0.649281	Brain
7313	LOC107378486	0.14169	0.518997	0.166086	0.448818	23	0.754788	0.701368	Brain
7314	LOC107378491	0.251178	0.247648	0.168607	0.441865	23	0.522813	0.695769	Brain
7315	LOC107378492	0.262572	0.226123	0.255453	0.239421	23	0.499485	0.516274	Brain
7316	LOC107378494	0.495419	0.0162258	0.405398	0.0549682	23	0.112086	0.240769	Brain
7317	LOC107378496	0.403767	0.0560468	0.329336	0.124897	23	0.232717	0.371819	Brain
7318	LOC107378497	-0.279416	0.196632	-0.345185	0.106709	23	0.463212	0.342846	Brain
7319	LOC107378498	-0.544961	0.00716567	-0.428528	0.0413331	23	0.0691898	0.206759	Brain
7320	LOC107378499	0.444391	0.0336302	0.437807	0.0366758	23	0.17163	0.194849	Brain
7321	LOC107378500	0.135745	0.536856	0.138727	0.527862	23	0.766237	0.758138	Brain
7322	LOC107378502	-0.414666	0.0491404	-0.544412	0.0072357	23	0.21695	0.0802892	Brain
7323	LOC107378505	-0.0322022	0.884031	-0.033089	0.880859	23	0.951602	0.952802	Brain
7324	LOC107378506	0.283875	0.189285	0.20096	0.357859	23	0.454512	0.629142	Brain
7325	LOC107378507	0.187764	0.390928	0.203583	0.351487	23	0.661154	0.623497	Brain
7326	LOC107378508	-0.0381473	0.862802	0.00562942	0.979662	23	0.941658	0.991796	Brain
7327	LOC107378509	0.0505328	0.818886	-0.00856191	0.969072	23	0.922796	0.988118	Brain
7328	LOC107378510	0.0426061	0.84694	0.0522035	0.812999	23	0.934223	0.922317	Brain
7329	LOC107378513	-0.212535	0.330243	-0.154478	0.481571	23	0.60819	0.725102	Brain
7330	LOC107378514	-0.371069	0.0812987	-0.398653	0.0595343	23	0.286787	0.252188	Brain
7331	LOC107378518	-0.566264	0.00485037	-0.548914	0.00667778	23	0.0544775	0.0772108	Brain
7332	LOC107378523	0.114442	0.603098	-0.00672761	0.975696	23	0.807761	0.990778	Brain
7333	LOC107378524	0.500373	0.0150304	0.466618	0.0247978	23	0.107308	0.157451	Brain
7334	LOC107378527	-0.334903	0.11827	-0.328893	0.125437	23	0.353136	0.372355	Brain
7335	LOC107378528	-0.453804	0.0296273	-0.381274	0.0726431	23	0.16001	0.280942	Brain
7336	LOC107378530	0.363142	0.0885394	0.352989	0.098504	23	0.299812	0.329432	Brain
7337	LOC107378535	-0.499878	0.0151466	-0.460192	0.0271339	23	0.107715	0.165313	Brain
7338	LOC107378536	0.353234	0.0982542	0.362624	0.0890289	23	0.317925	0.311695	Brain
7339	LOC107378546	-0.128314	0.559574	-0.244888	0.26008	23	0.780963	0.539894	Brain
7340	LOC107378548	-0.0971022	0.659387	-0.130632	0.55244	23	0.841289	0.775709	Brain
7341	LOC107378549	0.411198	0.051262	0.304144	0.158254	23	0.222106	0.419706	Brain
7342	LOC107378550	0.564283	0.00503512	0.622146	0.00152544	23	0.0554944	0.0328397	Brain
7343	LOC107378552	0.00990838	0.964211	0.0344555	0.875975	23	0.985419	0.951003	Brain
7344	LOC107378553	-0.157048	0.474218	-0.173537	0.428432	23	0.725603	0.686809	Brain
7345	LOC107378554	0.285857	0.186081	0.228213	0.294944	23	0.450654	0.574712	Brain
7346	LOC107378559	0.325986	0.129013	0.315258	0.142845	23	0.370039	0.398915	Brain
7347	LOC107378561	-0.281398	0.193344	-0.350175	0.101407	23	0.4593	0.333944	Brain
7348	LOC107378563	0.408721	0.0528203	0.361291	0.0902975	23	0.22636	0.313668	Brain
7349	LOC107378566	0.44885	0.0316838	0.387759	0.0675185	23	0.165493	0.270804	Brain
7350	LOC107378567	0.195195	0.372099	0.287189	0.183947	23	0.644719	0.453048	Brain
7351	LOC107378568	-0.0535053	0.808419	-0.215199	0.324074	23	0.916623	0.59975	Brain
7352	LOC107378569	-0.273967	0.205872	-0.247887	0.254103	23	0.474538	0.533627	Brain
7353	LOC107378571	-0.179837	0.41159	-0.235933	0.278459	23	0.677337	0.558368	Brain
7354	LOC107378574	-0.724303	9.30959741007293e-05	-0.749472	3.85204301636225e-05	23	0.00418953	0.00333944	Brain
7355	LOC107378576	0.122864	0.576504	-0.00847938	0.96937	23	0.791029	0.988221	Brain
7356	LOC107378580	0.203617	0.351403	0.218134	0.317358	23	0.627033	0.594518	Brain
7357	LOC107378581	0.226902	0.297802	0.0767781	0.727693	23	0.575766	0.881381	Brain
7358	LOC107378582	-0.666339	0.000517546	-0.593221	0.00284881	23	0.0134777	0.0473054	Brain
7359	LOC107378586	0.494428	0.0164739	0.547624	0.00683382	23	0.113176	0.0780794	Brain
7360	LOC107378588	-0.352738	0.0987598	-0.341063	0.11124	23	0.318583	0.350262	Brain
7361	LOC107378589	-0.212039	0.331398	-0.241847	0.266231	23	0.609084	0.545873	Brain
7362	LOC107378590	-0.163984	0.454662	-0.0664194	0.763334	23	0.710944	0.897831	Brain
7363	LOC107378592	0.341839	0.110376	0.278885	0.197521	23	0.340113	0.468608	Brain
7364	LOC107378595	0.0535053	0.808419	0.0562561	0.798761	23	0.916623	0.915888	Brain
7365	LOC107378602	0.0272481	0.901781	-0.00674364	0.975638	23	0.958396	0.990778	Brain
7366	LOC107378608	0.552392	0.00627159	0.476799	0.0214292	23	0.0632719	0.14558	Brain
7367	LOC107378610	-0.057964	0.792779	-0.159575	0.467044	23	0.910175	0.714825	Brain
7368	LOC107378612	-0.470648	0.0234169	-0.563868	0.00507445	23	0.138455	0.0656466	Brain
7369	LOC107378613	0.207085	0.343082	0.31762	0.139712	23	0.619359	0.394512	Brain
7370	LOC107378614	0.561805	0.0052743	0.56596	0.00487831	23	0.0571863	0.0642295	Brain
7371	LOC107378617	0.263563	0.224311	-0.0116038	0.958092	23	0.497129	0.983412	Brain
7372	LOC107378621	0.613329	0.0018571	0.650257	0.000782109	23	0.0300163	0.0219501	Brain
7373	LOC107378626	0.0966067	0.661023	-0.0112903	0.959223	23	0.841715	0.983945	Brain
7374	LOC107378631	0.140699	0.521953	0.1649	0.452111	23	0.756232	0.704535	Brain
7375	LOC107378632	-0.773349	1.50985251224777e-05	-0.746455	4.30447877318812e-05	23	0.00123919	0.00360676	Brain
7376	LOC107378633	-0.751056	3.63162539888291e-05	-0.738913	5.64482018026685e-05	23	0.00218399	0.00423383	Brain
7377	LOC107378634	-0.56131	0.00532326	-0.511992	0.0125065	23	0.0575303	0.109513	Brain
7378	LOC107378635	-0.215507	0.323364	-0.188695	0.38854	23	0.601103	0.655594	Brain
7379	LOC107378636	-0.787221	8.31248305330436e-06	-0.713529	0.00013205	23	0.000840736	0.00728493	Brain
7380	LOC107378638	0.0396335	0.857509	0.0532543	0.809302	23	0.939568	0.920915	Brain
7381	LOC107378639	-0.532576	0.00888997	-0.522563	0.0105226	23	0.0783585	0.0990721	Brain
7382	LOC107378640	-0.598962	0.00252836	-0.556715	0.00579566	23	0.0365845	0.0710108	Brain
7383	LOC107378641	0.169433	0.439598	0.171346	0.434375	23	0.698903	0.690707	Brain
7384	LOC107378642	-0.108992	0.620573	-0.088641	0.687541	23	0.817605	0.85949	Brain
7385	LOC107378645	-0.286352	0.185286	-0.226513	0.298654	23	0.449544	0.578307	Brain
7386	LOC107378646	-0.178846	0.414215	-0.110915	0.614385	23	0.679255	0.817767	Brain
7387	LOC107378647	0.10602	0.63019	0.0791405	0.719638	23	0.823074	0.876891	Brain
7388	LOC107378648	0.183305	0.402478	0.22621	0.299318	23	0.670105	0.578864	Brain
7389	LOC107378649	-0.16002	0.465785	-0.207827	0.341316	23	0.718962	0.614013	Brain
7390	LOC107378650	-0.730248	7.62375214118307e-05	-0.708861	0.000152908	23	0.00365247	0.00784186	Brain
7391	LOC107378651	-0.542484	0.00748624	-0.487305	0.0183499	23	0.0711193	0.134311	Brain
7392	LOC107378652	-0.384941	0.0697106	-0.403312	0.0563504	23	0.2635	0.244021	Brain
7393	LOC107378653	-0.00941297	0.965999	-0.0599452	0.785854	23	0.98609	0.909209	Brain
7394	LOC107378656	0.41318	0.0500411	0.396705	0.0609061	23	0.219187	0.255489	Brain
7395	LOC107378659	-0.0762946	0.729346	-0.0434715	0.843868	23	0.877599	0.935731	Brain
7396	LOC107378660	0.0222939	0.919576	-0.0727495	0.741494	23	0.965524	0.888286	Brain
7397	LOC107378661	0.451327	0.0306419	0.328343	0.126108	23	0.162123	0.373198	Brain
7398	LOC107378663	0.367106	0.0848612	0.337698	0.115041	23	0.294121	0.356704	Brain
7399	LOC107378666	-0.395345	0.0618781	-0.397304	0.0604818	23	0.246209	0.254563	Brain
7400	LOC107378668	0.00297252	0.98926	0.0766244	0.728219	23	0.994974	0.881719	Brain
7401	LOC107378669	0.101561	0.644725	0.219382	0.314527	23	0.833146	0.592152	Brain
7402	LOC107378670	0.0317068	0.885803	0.0184409	0.933443	23	0.952026	0.974984	Brain
7403	LOC107378672	0.191727	0.38082	0.240714	0.268547	23	0.652323	0.548492	Brain
7404	LOC107378674	0.651972	0.000749273	0.661301	0.00059054	23	0.0169931	0.0183351	Brain
7405	LOC107378675	0.213526	0.32794	0.324882	0.13039	23	0.605843	0.380085	Brain
7406	LOC107378676	-0.566264	0.00485037	-0.513881	0.0121313	23	0.0544775	0.107534	Brain
7407	LOC107378677	0.0951205	0.665942	0.0292543	0.894587	23	0.843847	0.958613	Brain
7408	LOC107378678	0.234333	0.281826	0.273138	0.207302	23	0.559684	0.481148	Brain
7409	LOC107378679	0.157048	0.474218	0.0934616	0.671449	23	0.725603	0.849649	Brain
7410	LOC107378685	-0.532576	0.00888997	-0.509838	0.0129461	23	0.0783585	0.111846	Brain
7411	LOC107378688	-0.336885	0.115974	-0.355376	0.0960897	23	0.349722	0.32505	Brain
7412	LOC107378692	-0.524154	0.010248	-0.48873	0.0179615	23	0.0851916	0.133024	Brain
7413	LOC107378693	-0.329949	0.124155	-0.303769	0.158793	23	0.361964	0.420467	Brain
7414	LOC107378696	0.303692	0.158905	0.322934	0.132846	23	0.415163	0.383409	Brain
7415	LOC107378697	0.322518	0.133374	0.309983	0.150019	23	0.37582	0.408468	Brain
7416	LOC107378698	0.432006	0.0395364	0.32424	0.131196	23	0.189461	0.380937	Brain
7417	LOC107378702	-0.030716	0.88935	-0.0952073	0.665655	23	0.953229	0.847129	Brain
7418	LOC107378703	0.0540007	0.806678	-0.0723695	0.7428	23	0.916569	0.888715	Brain
7419	LOC107378705	0.36661	0.0853146	0.478229	0.0209871	23	0.295029	0.144181	Brain
7420	LOC107378713	-0.406739	0.0540932	-0.365086	0.0867208	23	0.228925	0.307052	Brain
7421	LOC107378715	-0.0812488	0.712474	-0.0979983	0.65643	23	0.867461	0.840462	Brain
7422	LOC107378730	0.133268	0.544381	0.0737957	0.737903	23	0.770334	0.886301	Brain
7423	LOC107378732	0.00148626	0.99463	0.0102666	0.962918	23	0.99702	0.985903	Brain
7424	LOC107378734	0.242755	0.264385	0.365683	0.0861677	23	0.540483	0.306431	Brain
7425	LOC107378736	0.257618	0.235324	0.260688	0.229594	23	0.509691	0.506873	Brain
7426	LOC107378739	0.454795	0.029229	0.483352	0.0194633	23	0.158844	0.138364	Brain
7427	LOC107378741	-0.0757991	0.73104	-0.0254103	0.908377	23	0.878371	0.963834	Brain
7428	LOC107378745	0.00743129	0.973155	0.154319	0.482027	23	0.988055	0.725358	Brain
7429	LOC107378746	0.399803	0.0587357	0.388119	0.0672416	23	0.238831	0.270149	Brain
7430	LOC107378749	0.457272	0.028252	0.32913	0.125148	23	0.155475	0.372061	Brain
7431	LOC107378754	-0.388904	0.0666426	-0.455899	0.0287902	23	0.256799	0.170679	Brain
7432	LOC107378756	0.308151	0.15257	0.276061	0.202287	23	0.406624	0.475422	Brain
7433	LOC107378757	-0.0644045	0.770324	-0.0859804	0.69648	23	0.8994	0.865364	Brain
7434	LOC107378758	0.128314	0.559574	0.171896	0.432878	23	0.780963	0.690082	Brain
7435	LOC107378763	0.110478	0.615787	0.0499944	0.820785	23	0.815161	0.926431	Brain
7436	LOC107378771	0.250187	0.249581	0.167675	0.444429	23	0.52446	0.698268	Brain
7437	LOC107378774	-0.565273	0.00494202	-0.498236	0.015537	23	0.0550133	0.12269	Brain
7438	LOC107378775	-0.155562	0.478463	-0.222837	0.306774	23	0.728426	0.585008	Brain
7439	LOC107378777	-0.0510282	0.81714	-0.149041	0.497316	23	0.921866	0.737495	Brain
7440	LOC107378783	-0.659403	0.000620245	-0.610712	0.00196659	23	0.0151107	0.0377955	Brain
7441	LOC107378784	-0.22492	0.302155	-0.334234	0.119053	23	0.580205	0.363328	Brain
7442	LOC107378785	-0.375032	0.0778497	-0.410068	0.0519681	23	0.280097	0.23371	Brain
7443	LOC107378787	-0.185287	0.397321	-0.130056	0.554208	23	0.665782	0.776776	Brain
7444	LOC107378789	-0.0599457	0.785852	-0.191756	0.380746	23	0.906954	0.649281	Brain
7445	LOC107378792	-0.686651	0.000296334	-0.683619	0.000322934	23	0.00933078	0.0125651	Brain
7446	LOC107378794	0.501364	0.0148002	0.421387	0.0452233	23	0.106232	0.217493	Brain
7447	LOC107378796	0.340607	0.130819	0.387477	0.0826597	21	0.372377	0.300753	Brain
7448	LOC107378801	0.106515	0.628583	0.0639263	0.771985	23	0.822155	0.902568	Brain
7449	LOC107378802	0.10602	0.63019	0.0795184	0.718352	23	0.823074	0.876554	Brain
7450	LOC107378804	0.138717	0.527891	0.0614797	0.7805	23	0.760105	0.906552	Brain
7451	LOC107378805	0.122369	0.578054	0.242679	0.264539	23	0.791745	0.544075	Brain
7452	LOC107378816	-0.0931388	0.672522	-0.167933	0.443719	23	0.847572	0.697537	Brain
7453	LOC107378819	0.199159	0.362274	0.28363	0.189684	23	0.637625	0.459103	Brain
7454	LOC107378820	-0.114442	0.603098	-0.125737	0.56755	23	0.807761	0.786559	Brain
7455	LOC107378829	-0.0386427	0.861037	-0.0240006	0.913441	23	0.941065	0.965383	Brain
7456	LOC107378831	0.119396	0.587392	0.0701799	0.750338	23	0.797175	0.891134	Brain
7457	LOC107378840	-0.370078	0.0821786	-0.346754	0.10502	23	0.288721	0.340379	Brain
7458	LOC107378851	0.0302206	0.891125	0.0568971	0.796515	23	0.953956	0.914936	Brain
7459	LOC107378854	-0.149121	0.49708	-0.176298	0.421005	23	0.740004	0.680801	Brain
7460	LOC107378857	-0.0658908	0.765166	-0.105988	0.630294	23	0.896357	0.826714	Brain
7461	LOC107378858	0.0802579	0.715838	-0.0114128	0.958781	23	0.869918	0.983726	Brain
7462	LOC107378859	-0.523163	0.0104184	-0.620719	0.00157543	23	0.0858952	0.0334212	Brain
7463	LOC107378860	0.400794	0.0580544	0.329275	0.124972	23	0.237168	0.371819	Brain
7464	LOC107378871	0.593017	0.0028608	0.647532	0.000836863	23	0.0395652	0.0229262	Brain
7465	LOC107378872	-0.583108	0.00349677	-0.563284	0.00513037	23	0.0444611	0.0661979	Brain
7466	LOC107378874	0.491951	0.0171077	0.309788	0.15029	23	0.115782	0.408816	Brain
7467	LOC107378875	-0.132772	0.545892	-0.13104	0.551188	23	0.771055	0.774603	Brain
7468	LOC107378877	-0.250682	0.248613	-0.303187	0.159633	23	0.523691	0.421409	Brain
7469	LOC107378885	-0.1376	0.541436	-0.175554	0.434534	22	0.768557	0.690747	Brain
7470	LOC107378887	0.333417	0.120014	0.234017	0.282494	23	0.356165	0.562572	Brain
7471	LOC107378892	-0.279416	0.196632	-0.201853	0.355681	23	0.463212	0.627511	Brain
7472	LOC107378893	0.0852121	0.699069	0.0610331	0.782057	23	0.860452	0.907233	Brain
7473	LOC107378900	0.192718	0.378317	0.229638	0.291856	23	0.650036	0.571758	Brain
7474	LOC107378903	0.0277435	0.900004	0.105823	0.630828	23	0.957422	0.826974	Brain
7475	LOC107378912	-0.0609366	0.782394	0.0780098	0.72349	23	0.905154	0.878738	Brain
7476	LOC107378917	0.489474	0.0177612	0.473894	0.0223505	23	0.118168	0.148702	Brain
7477	LOC107378918	0.506318	0.0136917	0.31356	0.145127	23	0.101177	0.401685	Brain
7478	LOC107378920	0.515731	0.0117725	0.398099	0.0599218	23	0.0925259	0.25327	Brain
7479	LOC107378921	-0.184296	0.399895	-0.270264	0.212314	23	0.667358	0.487062	Brain
7480	LOC107378924	0.0346793	0.875175	0.0912373	0.678857	23	0.94757	0.854052	Brain
7481	LOC107378927	0.135745	0.536856	0.0776162	0.724833	23	0.766237	0.879674	Brain
7482	LOC107378928	0.203122	0.352601	0.152012	0.48868	23	0.627941	0.730758	Brain
7483	LOC107378929	0.294279	0.172877	0.226418	0.298863	23	0.43308	0.578487	Brain
7484	LOC107378930	-0.406739	0.0540932	-0.491414	0.0172478	23	0.228925	0.1299	Brain
7485	LOC107378932	0.447364	0.0323224	0.440041	0.0356193	23	0.167345	0.192132	Brain
7486	LOC107378933	-0.613824	0.00183696	-0.539466	0.00789279	23	0.0298353	0.0840414	Brain
7487	LOC107378934	0.0678724	0.758305	0.0185107	0.933191	23	0.892234	0.974981	Brain
7488	LOC107378935	0.329454	0.124755	0.296815	0.169032	23	0.363078	0.434257	Brain
7489	LOC107378939	0.162993	0.45743	0.147823	0.500876	23	0.713378	0.740115	Brain
7490	LOC107378945	0.373051	0.0795601	0.308372	0.152261	23	0.283299	0.411525	Brain
7491	LOC107378951	0.272976	0.207583	0.330564	0.123413	23	0.476835	0.369815	Brain
7492	LOC107378961	0.491456	0.0172368	0.524564	0.010178	23	0.116302	0.0971057	Brain
7493	LOC107378962	0.46718	0.0246013	0.559039	0.00555257	23	0.142843	0.0691086	Brain
7494	LOC107378963	0.245728	0.258397	0.266555	0.2189	23	0.53358	0.494885	Brain
7495	LOC107378965	0.0143672	0.948124	0.00085777	0.996901	23	0.977861	0.998434	Brain
7496	LOC107378966	0.122369	0.578054	0.310694	0.149038	23	0.791745	0.406791	Brain
7497	LOC107378967	0.157543	0.472807	0.222878	0.306682	23	0.72444	0.584977	Brain
7498	LOC107378969	-0.0331931	0.880487	-0.0166282	0.939973	23	0.950136	0.977611	Brain
7499	LOC107378973	-0.388904	0.0666426	-0.401639	0.0574784	23	0.256799	0.24648	Brain
7500	LOC107378978	0.433987	0.0385403	0.507462	0.0134456	23	0.186924	0.113517	Brain
7501	LOC107378982	-0.443896	0.0338521	-0.552811	0.00622415	23	0.172368	0.0742376	Brain
7502	LOC107378986	0.102056	0.643104	0.166926	0.446497	23	0.83234	0.700022	Brain
7503	LOC107378987	-0.0753037	0.732735	-0.0791987	0.71944	23	0.879036	0.876891	Brain
7504	LOC107378992	0.487988	0.0181629	0.465685	0.0251267	23	0.119491	0.158322	Brain
7505	LOC107378994	0.431015	0.040042	0.423489	0.04405	23	0.190742	0.214738	Brain
7506	LOC107379005	0.23037	0.290278	0.0521055	0.813344	23	0.568631	0.922486	Brain
7507	LOC107379007	-0.173397	0.428811	-0.130171	0.553856	23	0.69108	0.77658	Brain
7508	LOC107379008	-0.353234	0.0982542	-0.310468	0.14935	23	0.317925	0.407311	Brain
7509	LOC107379009	-0.140204	0.523435	-0.217202	0.31948	23	0.757337	0.596375	Brain
7510	LOC107379012	0.228884	0.293488	0.214158	0.326475	23	0.571453	0.601509	Brain
7511	LOC107379013	0.475602	0.0218048	0.440493	0.0354082	23	0.132523	0.191489	Brain
7512	LOC107379014	-0.319545	0.137196	-0.334604	0.11862	23	0.382818	0.3628	Brain
7513	LOC107379015	-0.106515	0.628583	-0.0229046	0.91738	23	0.822155	0.966908	Brain
7514	LOC107379016	0.467676	0.0244293	0.588272	0.00315192	23	0.142298	0.0503551	Brain
7515	LOC107379017	0.0426061	0.84694	-0.00844789	0.969484	23	0.934223	0.988267	Brain
7516	LOC107379018	0.293288	0.174396	0.223774	0.304692	23	0.435251	0.583689	Brain
7517	LOC107379026	0.198663	0.363494	0.127777	0.561232	23	0.638314	0.781915	Brain
7518	LOC107379031	-0.673275	0.000429847	-0.638243	0.00104886	23	0.0119557	0.0259957	Brain
7519	LOC107379035	-0.0406244	0.853983	-0.010462	0.962213	23	0.937448	0.985489	Brain
7520	LOC107379038	-0.0163488	0.94098	0.0733777	0.739337	23	0.974558	0.887328	Brain
7521	LOC107379041	0.266536	0.218935	0.0925179	0.674588	23	0.490369	0.851573	Brain
7522	LOC107379042	-0.0718358	0.744635	-0.224363	0.303386	23	0.884832	0.582726	Brain
7523	LOC107379050	0.338371	0.114274	0.385206	0.0695023	23	0.347049	0.274608	Brain
7524	LOC107379053	-0.0292297	0.894675	0.133647	0.543226	23	0.955051	0.769298	Brain
7525	LOC107379055	-0.0178351	0.935625	0.0281762	0.898452	23	0.972482	0.960409	Brain
7526	LOC107379057	0.0589549	0.789313	0.0272054	0.901934	23	0.908854	0.961345	Brain
7527	LOC107379058	0.203617	0.351403	0.342245	0.109926	23	0.627033	0.348154	Brain
7528	LOC107379059	-0.250187	0.249581	-0.22941	0.29235	23	0.52446	0.572241	Brain
7529	LOC107379061	0.303197	0.15962	0.324061	0.13142	23	0.416325	0.381148	Brain
7530	LOC107379064	0.40228	0.0570438	0.34494	0.106974	23	0.234908	0.343202	Brain
7531	LOC107379065	-0.318555	0.138487	-0.290604	0.178557	23	0.384173	0.445757	Brain
7532	LOC107379067	0.00644045	0.976733	0.0734562	0.739068	23	0.989281	0.887096	Brain
7533	LOC107379068	0.172901	0.430151	0.0404573	0.854578	23	0.691627	0.940886	Brain
7534	LOC107379070	-0.1298	0.554996	-0.216239	0.321683	23	0.777554	0.598034	Brain
7535	LOC107379074	0.195691	0.370863	0.201579	0.356349	23	0.6433	0.628025	Brain
7536	LOC107379076	0.301215	0.162502	0.273944	0.205911	23	0.420666	0.479765	Brain
7537	LOC107379077	0.495915	0.0161029	0.520866	0.0108225	23	0.111622	0.100937	Brain
7538	LOC107379078	0.286352	0.185286	0.122608	0.577305	23	0.449544	0.793432	Brain
7539	LOC107379082	0.623237	0.00148815	0.528092	0.00959314	23	0.025892	0.0944969	Brain
7540	LOC107379085	-0.183801	0.401185	-0.272647	0.208153	23	0.668731	0.482463	Brain
7541	LOC107379086	-0.388904	0.0666426	-0.436419	0.037345	23	0.256799	0.196808	Brain
7542	LOC107379097	0.244242	0.26138	0.316335	0.141411	23	0.537302	0.397347	Brain
7543	LOC107379104	0.312114	0.147091	0.327368	0.127303	23	0.397792	0.375018	Brain
7544	LOC107379108	0.466685	0.0247744	0.520815	0.0108316	23	0.143557	0.100937	Brain
7545	LOC107379117	0.0480557	0.827632	-0.0014827	0.994643	23	0.925827	0.997812	Brain
7546	LOC107379118	-0.367106	0.0848612	-0.508197	0.0132896	23	0.294121	0.112962	Brain
7547	LOC107379120	-0.205599	0.346634	-0.259618	0.231581	23	0.622126	0.509233	Brain
7548	LOC107379125	0.431015	0.040042	0.245583	0.258687	23	0.190742	0.538845	Brain
7549	LOC107379128	0.216003	0.322226	0.275056	0.204003	23	0.600213	0.477411	Brain
7550	LOC107379130	0.272976	0.207583	0.326854	0.127937	23	0.476835	0.375891	Brain
7551	LOC107379131	-0.272976	0.207583	-0.23141	0.288044	23	0.476835	0.568313	Brain
7552	LOC107379132	0.270499	0.211901	0.280608	0.19465	23	0.481836	0.465274	Brain
7553	LOC107379133	-0.0936342	0.670875	-0.0797188	0.717671	23	0.846615	0.876293	Brain
7554	LOC107379134	-0.523163	0.0104184	-0.549278	0.0066343	23	0.0858952	0.0769864	Brain
7555	LOC107379135	0.491951	0.0171077	0.446257	0.0328046	23	0.115782	0.183351	Brain
7556	LOC107379136	0.53964	0.00953924	0.0888087	0.69431	22	0.0815334	0.864239	Brain
7557	LOC107379137	0.473954	0.0258582	0.0763115	0.735716	22	0.14728	0.885264	Brain
7558	LOC107379139	0.21848	0.316572	0.0627463	0.776089	23	0.594158	0.904286	Brain
7559	LOC107379146	-0.0345166	0.881922	-0.00175395	0.99398	21	0.951177	0.997566	Brain
7560	LOC107379149	0.529603	0.00935117	0.46163	0.0265965	23	0.0807532	0.163427	Brain
7561	LOC107379150	-0.0133763	0.951697	-0.0717592	0.744899	23	0.97978	0.889738	Brain
7562	LOC107379151	0.208571	0.339551	0.176008	0.421783	23	0.615929	0.68162	Brain
7563	LOC107379152	0.686651	0.000296334	0.64768	0.000833793	23	0.00933078	0.0228733	Brain
7564	LOC107379155	0.107506	0.625375	0.15424	0.482255	23	0.820423	0.725576	Brain
7565	LOC107379156	0.351252	0.100288	0.358928	0.09258	23	0.320877	0.318121	Brain
7566	LOC107379158	0.784744	9.27646806203728e-06	0.72844	8.10552375279217e-05	23	0.000915126	0.00530167	Brain
7567	LOC107379159	-0.174388	0.426136	-0.247553	0.254765	23	0.689044	0.53452	Brain
7568	LOC107379160	-0.0440923	0.841665	0.0711879	0.746865	23	0.931947	0.890205	Brain
7569	LOC107379163	0.693587	0.000242506	0.680492	0.000352512	23	0.00823123	0.0132303	Brain
7570	LOC107379168	-0.198168	0.364716	-0.284709	0.187932	23	0.639451	0.456905	Brain
7571	LOC107379169	-0.0891755	0.685751	-0.114422	0.603161	23	0.853767	0.810569	Brain
7572	LOC107379171	-0.54942	0.00661737	-0.470181	0.0235739	23	0.0655712	0.153028	Brain
7573	LOC107379172	0.155562	0.478463	-0.00691462	0.97502	23	0.728426	0.990652	Brain
7574	LOC107379173	-0.250682	0.248613	-0.236462	0.277351	23	0.523691	0.557319	Brain
7575	LOC107379174	0.672779	0.000435655	0.653275	0.00072511	23	0.0120503	0.0208505	Brain
7576	LOC107379175	0.132277	0.547404	-0.0275377	0.900741	23	0.77194	0.96122	Brain
7577	LOC107379176	-0.146149	0.505792	-0.169333	0.439874	23	0.74582	0.694224	Brain
7578	LOC107379177	-0.3894	0.0662665	-0.472678	0.0227454	23	0.256485	0.150226	Brain
7579	LOC107379178	-0.504337	0.0141266	-0.414393	0.0493046	23	0.103173	0.22782	Brain
7580	LOC107379179	-0.275949	0.202479	-0.293474	0.174111	23	0.470672	0.440914	Brain
7581	LOC107379181	0.169433	0.439598	0.0641273	0.771287	23	0.698903	0.902439	Brain
7582	LOC107379182	0.0762946	0.729346	0.188036	0.390229	23	0.877599	0.656676	Brain
7583	LOC107379189	-0.392867	0.0636787	-0.487366	0.0183331	23	0.251029	0.134237	Brain
7584	LOC107379195	0.384445	0.0701015	0.336593	0.116311	23	0.264628	0.358731	Brain
7585	LOC107379198	0.138222	0.52938	0.0540779	0.806406	23	0.7611	0.919648	Brain
7586	LOC107379201	-0.313105	0.145743	-0.292266	0.175973	23	0.395804	0.442824	Brain
7587	LOC107379202	0.195195	0.372099	0.144537	0.510546	23	0.644719	0.747109	Brain
7588	LOC107379206	-0.275949	0.202479	-0.244743	0.260371	23	0.470672	0.540161	Brain
7589	LOC107379212	0.0277435	0.900004	-0.0560571	0.799459	23	0.957422	0.916293	Brain
7590	LOC107379213	0.305674	0.156067	0.164006	0.454601	23	0.410642	0.706116	Brain
7591	LOC107379214	-0.0198168	0.928489	0.00502468	0.981847	23	0.968887	0.992731	Brain
7592	LOC107379218	0.370078	0.0821786	0.327897	0.126653	23	0.288721	0.374043	Brain
7593	LOC107379219	-0.17191	0.432839	-0.239783	0.27046	23	0.693609	0.55032	Brain
7594	LOC107379220	0.427051	0.0421153	0.43464	0.0382163	23	0.196597	0.19859	Brain
7595	LOC107379222	0.024771	0.910673	-0.055904	0.799996	23	0.962281	0.916395	Brain
7596	LOC107379223	0.599457	0.0025022	0.48277	0.019632	23	0.0362846	0.139217	Brain
7597	LOC107379225	-0.28338	0.190092	-0.252367	0.245341	23	0.455303	0.523405	Brain
7598	LOC107379226	0.218975	0.315448	0.193918	0.375298	23	0.593607	0.64465	Brain
7599	LOC107379227	-0.317564	0.139787	-0.380349	0.0733976	23	0.386227	0.2824	Brain
7600	LOC107379228	0.434483	0.0382943	0.436143	0.0374791	23	0.186408	0.197152	Brain
7601	LOC107379233	0.0837258	0.704086	-0.0217491	0.921536	23	0.863073	0.9689	Brain
7602	LOC107379236	-0.122369	0.578054	-0.194307	0.374322	23	0.791745	0.643669	Brain
7603	LOC107379238	0.199654	0.361057	0.204278	0.34981	23	0.636098	0.621918	Brain
7604	LOC107379239	0.209067	0.338379	0.122293	0.57829	23	0.615252	0.794187	Brain
7605	LOC107379244	0.137231	0.532364	0.157732	0.47227	23	0.762872	0.718778	Brain
7606	LOC107379263	0.292793	0.175159	0.184871	0.3984	23	0.436285	0.66282	Brain
7607	LOC107379264	-0.0346793	0.875175	-0.0015555	0.99438	23	0.94757	0.997718	Brain
7608	LOC107379267	-0.30171	0.161778	-0.191877	0.380441	23	0.419714	0.649119	Brain
7609	LOC107379270	0.200645	0.358629	-0.137149	0.532613	23	0.633492	0.761701	Brain
7610	LOC107379273	0.338371	0.114274	0.333087	0.120404	23	0.347049	0.365757	Brain
7611	LOC107379280	-0.218975	0.315448	-0.194403	0.374081	23	0.593607	0.64342	Brain
7612	LOC107379285	0.224425	0.30325	0.0533688	0.808899	23	0.580914	0.920908	Brain
7613	LOC107379286	0.126332	0.565705	0.102517	0.641598	23	0.785087	0.83303	Brain
7614	LOC107379287	0.191727	0.38082	0.135049	0.538964	23	0.652323	0.766266	Brain
7615	LOC107379290	0.634632	0.00114285	0.551325	0.00639402	23	0.0222418	0.0754992	Brain
7616	LOC107379291	0.605402	0.00220569	0.647341	0.000840803	23	0.0335138	0.0229734	Brain
7617	LOC107379293	0.390886	0.0651478	0.39342	0.0632735	23	0.254268	0.261099	Brain
7618	LOC107379296	0.243251	0.263381	0.196443	0.368989	23	0.539256	0.639219	Brain
7619	LOC107379298	0.385619	0.076325	0.408683	0.0589694	22	0.277553	0.250673	Brain
7620	LOC107379301	0.641072	0.000979893	0.56677	0.00480416	23	0.0199424	0.0636777	Brain
7621	LOC107379304	0.261581	0.227944	0.224103	0.303962	23	0.501737	0.583228	Brain
7622	LOC107379305	-0.205599	0.346634	-0.108443	0.622345	23	0.622126	0.821622	Brain
7623	LOC107379306	0.111469	0.612605	0.0099079	0.964213	23	0.81299	0.986293	Brain
7624	LOC107379308	-0.252168	0.245726	-0.266598	0.218824	23	0.520125	0.494811	Brain
7625	LOC107379313	0.20659	0.344263	0.255253	0.239802	23	0.620095	0.516583	Brain
7626	LOC107379315	-0.328463	0.125961	-0.363839	0.0878843	23	0.364944	0.30931	Brain
7627	LOC107379316	0.361161	0.0904225	0.276516	0.201514	23	0.303114	0.474372	Brain
7628	LOC107379319	-0.236694	0.288893	-0.203748	0.363102	22	0.568324	0.634178	Brain
7629	LOC107379320	-0.710927	0.00014335	-0.676876	0.000389607	23	0.00562887	0.0140835	Brain
7630	LOC107379321	0.377014	0.0761672	0.291968	0.176434	23	0.277029	0.44331	Brain
7631	LOC107379322	0.0535053	0.808419	0.0518496	0.814246	23	0.916623	0.922987	Brain
7632	LOC107379323	-0.486502	0.0185719	-0.60967	0.00201171	23	0.120793	0.0383315	Brain
7633	LOC107379324	-0.727771	8.29063069443723e-05	-0.700881	0.00019525	23	0.00387012	0.00926559	Brain
7634	LOC107379326	0.294774	0.172121	0.330853	0.123066	23	0.431997	0.369541	Brain
7635	LOC107379327	0.229379	0.292416	0.129922	0.554619	23	0.570586	0.777003	Brain
7636	LOC107379331	0.221948	0.308758	0.168244	0.442862	23	0.586974	0.696681	Brain
7637	LOC107379332	-0.588558	0.0031337	-0.622825	0.00150214	23	0.0420332	0.0326268	Brain
7638	LOC107379339	-0.1298	0.554996	-0.191914	0.380347	23	0.777554	0.649119	Brain
7639	LOC107379341	0.286352	0.185286	0.394956	0.062158	23	0.449544	0.258628	Brain
7640	LOC107379344	-0.0832304	0.705761	0.0455349	0.836552	23	0.863963	0.933169	Brain
7641	LOC107379353	0.146644	0.504335	0.144282	0.511299	23	0.745098	0.747665	Brain
7642	LOC107379362	0.256627	0.237193	0.16285	0.457831	23	0.511472	0.707695	Brain
7643	LOC107379369	0.338867	0.113711	0.259561	0.231687	23	0.346127	0.509249	Brain
7644	LOC107379380	-0.558337	0.00562505	-0.520821	0.0108306	23	0.0593818	0.100937	Brain
7645	LOC107379383	-0.0128809	0.953484	-0.0776847	0.724599	23	0.980713	0.87955	Brain
7646	LOC107379384	0.0208076	0.924923	0.0533343	0.809021	23	0.967839	0.920908	Brain
7647	LOC107379386	0.541493	0.00761776	0.468668	0.0240874	23	0.071756	0.155054	Brain
7648	LOC107379392	0.703	0.00018312	0.699283	0.000204853	23	0.00675351	0.00947972	Brain
7649	LOC107379394	0.260095	0.230693	0.282866	0.190932	23	0.504572	0.460452	Brain
7650	LOC107379395	0.477089	0.021339	0.54462	0.00720909	23	0.131286	0.0802051	Brain
7651	LOC107379396	-0.0302206	0.891125	0.0277636	0.899931	23	0.953956	0.960866	Brain
7652	LOC107379397	0.660394	0.000604579	0.557422	0.00572082	23	0.0148556	0.0705324	Brain
7653	LOC107379408	0.00453132	0.984033	-0.0440105	0.845807	22	0.992858	0.936714	Brain
7654	LOC107379409	0.17191	0.432839	0.265281	0.221193	23	0.693609	0.496984	Brain
7655	LOC107379410	-0.306665	0.154662	-0.315609	0.142376	23	0.409581	0.398733	Brain
7656	LOC107379412	0.373546	0.0791299	0.255616	0.239111	23	0.282823	0.516031	Brain
7657	LOC107379413	-0.0465694	0.832889	-0.178304	0.415655	23	0.928389	0.677448	Brain
7658	LOC107379417	0.435474	0.0378062	0.484586	0.01911	23	0.184796	0.137274	Brain
7659	LOC107379418	0.256627	0.237193	0.231869	0.287064	23	0.511472	0.567713	Brain
7660	LOC107379419	0.07679	0.727653	0.17578	0.422393	23	0.876985	0.681991	Brain
7661	LOC107379422	0.280407	0.194983	0.374963	0.0779087	23	0.461553	0.292062	Brain
7662	LOC107379423	0.514741	0.0119635	0.481061	0.0201333	23	0.0935131	0.140926	Brain
7663	LOC107379424	0.271985	0.209303	0.170525	0.436613	23	0.4787	0.692021	Brain
7664	LOC107379425	-0.0381473	0.862802	-0.0807261	0.714248	23	0.941658	0.875144	Brain
7665	LOC107379430	-0.527126	0.00975043	-0.559108	0.00554546	23	0.0825982	0.0691086	Brain
7666	LOC107379431	0.0376519	0.864568	0.159782	0.466458	23	0.942866	0.714111	Brain
7667	LOC107379435	0.3136	0.145073	0.316995	0.140537	23	0.394679	0.395838	Brain
7668	LOC107379437	0.192223	0.379567	0.225565	0.300734	23	0.651012	0.58051	Brain
7669	LOC107379444	0.639091	0.00102777	0.649964	0.000787846	23	0.0205205	0.0220268	Brain
7670	LOC107379462	-0.719844	0.000107791	-0.664027	0.000550012	23	0.00463224	0.0176078	Brain
7671	LOC107379463	0.185287	0.397321	0.245054	0.259748	23	0.665782	0.539764	Brain
7672	LOC107379464	-0.00906006	0.968081	-0.137772	0.540925	22	0.986806	0.767924	Brain
7673	LOC107379469	0.0683679	0.756592	0.0968875	0.660096	23	0.891528	0.842754	Brain
7674	LOC107379484	0.00941297	0.965999	-0.0749697	0.733879	23	0.98609	0.884555	Brain
7675	LOC107379485	0.388904	0.0666426	0.334653	0.118562	23	0.256799	0.362715	Brain
7676	LOC107379486	0.146149	0.505792	0.191466	0.381483	23	0.74582	0.649838	Brain
7677	LOC107379487	0.380977	0.0728847	0.277539	0.199783	23	0.270545	0.471744	Brain
7678	LOC107379488	0.0530099	0.810162	0.133067	0.544993	23	0.91756	0.770492	Brain
7679	LOC107379492	-0.789203	7.60607818562983e-06	-0.77637	1.33057464006596e-05	23	0.00079333	0.0017191	Brain
7680	LOC107379495	-0.0104038	0.962423	-0.109012	0.620511	23	0.984395	0.820492	Brain
7681	LOC107379496	0.495915	0.0161029	0.411439	0.0511124	23	0.111622	0.231788	Brain
7682	LOC107379497	0.223929	0.304346	0.255166	0.239968	23	0.582402	0.516731	Brain
7683	LOC107379499	-0.150112	0.494193	-0.117541	0.593253	23	0.738395	0.804344	Brain
7684	LOC107379501	-0.363142	0.0885394	-0.406064	0.0545325	23	0.299812	0.239541	Brain
7685	LOC107379502	-0.0024771	0.99105	-0.127423	0.562327	23	0.995874	0.782895	Brain
7686	LOC107379506	0.531089	0.00911816	0.388906	0.0666415	23	0.0795298	0.26863	Brain
7687	LOC107379508	0.23582	0.278697	0.228839	0.293585	23	0.556338	0.573202	Brain
7688	LOC107379513	-0.299729	0.164688	-0.360166	0.0913792	23	0.423368	0.316055	Brain
7689	LOC107379516	0.671011	0.00062988	0.597299	0.00333367	22	0.0152343	0.0519533	Brain
7690	LOC107379525	0.106515	0.628583	0.176525	0.4204	23	0.822155	0.680313	Brain
7691	LOC107379526	0.319545	0.137196	0.265816	0.220228	23	0.382818	0.496102	Brain
7692	LOC107379529	0.0138717	0.94991	-0.0472807	0.830372	23	0.978998	0.930173	Brain
7693	LOC107379530	0.229379	0.292416	0.238505	0.273098	23	0.570586	0.553381	Brain
7694	LOC107379531	-0.0237801	0.914233	0.0109946	0.960291	23	0.963501	0.984427	Brain
7695	LOC107379532	0.175378	0.423471	0.104047	0.636606	23	0.687343	0.830425	Brain
7696	LOC107379533	0.604411	0.00225293	0.542648	0.00746468	23	0.0339483	0.0816873	Brain
7697	LOC107379537	-0.0629182	0.775491	-0.043485	0.84382	23	0.901229	0.935731	Brain
7698	LOC107379538	0.495915	0.0161029	0.543319	0.00737683	23	0.111622	0.080947	Brain
7699	LOC107379542	0.480557	0.0202833	0.479426	0.0206228	23	0.127254	0.14288	Brain
7700	LOC107379545	0.296261	0.169867	0.328963	0.125351	23	0.429733	0.372355	Brain
7701	LOC107379549	0.294279	0.172877	0.315544	0.142463	23	0.43308	0.398733	Brain
7702	LOC107379555	0.567255	0.00476014	0.45072	0.0308946	23	0.0540706	0.17748	Brain
7703	LOC107379562	0.482043	0.019844	0.368147	0.0839145	23	0.125599	0.302701	Brain
7704	LOC107379563	0.150607	0.492753	0.0243846	0.912061	23	0.73795	0.964748	Brain
7705	LOC107379565	0.0133763	0.951697	-0.00490894	0.982265	23	0.97978	0.99288	Brain
7706	LOC107379566	0.339362	0.11315	0.368428	0.0836596	23	0.344997	0.302511	Brain
7707	LOC107379568	-0.260095	0.230693	-0.270851	0.211283	23	0.504572	0.485756	Brain
7708	LOC107379569	0.238297	0.273531	0.159932	0.466035	23	0.550414	0.713628	Brain
7709	LOC107379570	-0.152589	0.487012	-0.241619	0.266697	23	0.734571	0.546314	Brain
7710	LOC107379571	0.164479	0.453282	0.0953631	0.665139	23	0.709783	0.846794	Brain
7711	LOC107379572	0.221452	0.309867	0.171508	0.433933	23	0.588244	0.690391	Brain
7712	LOC107379573	-0.110478	0.615787	-0.216732	0.320554	23	0.815161	0.597304	Brain
7713	LOC107379574	0.355711	0.0957548	0.413705	0.049721	23	0.312871	0.228536	Brain
7714	LOC107379575	-0.281894	0.192527	-0.372925	0.0796696	23	0.458122	0.295019	Brain
7715	LOC107379577	-0.132772	0.545892	-0.223852	0.304518	23	0.771055	0.583567	Brain
7716	LOC107379579	0.109983	0.617381	-0.0193851	0.930043	23	0.81603	0.973469	Brain
7717	LOC107379581	-0.140699	0.521953	-0.0621682	0.778102	23	0.756232	0.905419	Brain
7718	LOC107379582	-0.220957	0.310978	-0.350856	0.100699	23	0.589349	0.332743	Brain
7719	LOC107379583	-0.0525144	0.811905	-0.0375879	0.864796	23	0.918755	0.945225	Brain
7720	LOC107379584	0.0237801	0.914233	-0.0373402	0.865679	23	0.963501	0.945725	Brain
7721	LOC107379585	0.240278	0.269441	0.169268	0.440052	23	0.545199	0.694388	Brain
7722	LOC107379586	-0.0148626	0.946337	0.0856873	0.697467	23	0.977176	0.865677	Brain
7723	LOC107379597	0.484025	0.0192702	0.54479	0.00718741	23	0.123371	0.0800974	Brain
7724	LOC107379598	-0.541493	0.00761776	-0.502238	0.0145996	23	0.071756	0.118947	Brain
7725	LOC107379599	-0.634137	0.00115629	-0.538282	0.00805723	23	0.0223729	0.0849677	Brain
7726	LOC107379600	-0.417143	0.0476672	-0.462434	0.0262996	23	0.212982	0.162604	Brain
7727	LOC107379601	-0.152589	0.487012	-0.231557	0.287731	23	0.734571	0.568142	Brain
7728	LOC107379603	0.208076	0.340726	0.201305	0.357017	23	0.616997	0.628372	Brain
7729	LOC107379605	0.232847	0.284978	0.155288	0.479248	23	0.56365	0.723242	Brain
7730	LOC107379609	-0.0123855	0.955272	0.11999	0.585523	23	0.981694	0.799506	Brain
7731	LOC107379610	-0.113946	0.604678	-0.199713	0.360911	23	0.808958	0.631816	Brain
7732	LOC107379611	-0.199654	0.361057	-0.258909	0.232903	23	0.636098	0.51052	Brain
7733	LOC107379614	-0.378996	0.0745123	-0.370531	0.0817753	23	0.274248	0.299494	Brain
7734	LOC107379617	0.624228	0.00145496	0.619485	0.00161976	23	0.0255364	0.0338948	Brain
7735	LOC107379618	-0.0242755	0.912453	0.0124669	0.954978	23	0.96279	0.98235	Brain
7736	LOC107379620	0.198168	0.364716	0.214182	0.32642	23	0.639451	0.601509	Brain
7737	LOC107379621	-0.310132	0.149813	-0.231131	0.288643	23	0.40195	0.568962	Brain
7738	LOC107379623	-0.305674	0.156067	-0.267578	0.217069	23	0.410642	0.49275	Brain
7739	LOC107379625	0.0817442	0.710794	0.0349363	0.874258	23	0.866416	0.950276	Brain
7740	LOC107379630	-0.122864	0.576504	-0.258133	0.234356	23	0.791029	0.511522	Brain
7741	LOC107379632	0.0500373	0.820634	0.0238169	0.914101	23	0.923363	0.965415	Brain
7742	LOC107379635	0.428538	0.0413282	0.402593	0.0568328	23	0.194008	0.245076	Brain
7743	LOC107379636	0.69111	0.000260665	0.636671	0.00108893	23	0.00852955	0.0265937	Brain
7744	LOC107379637	-0.282389	0.191713	-0.18686	0.393253	23	0.457162	0.658707	Brain
7745	LOC107379638	0.387913	0.0673998	0.415698	0.0485226	23	0.258523	0.225613	Brain
7746	LOC107379640	0.293784	0.173635	0.245139	0.259576	23	0.433948	0.539668	Brain
7747	LOC107379641	0.529603	0.00935117	0.519934	0.0109901	23	0.0807532	0.10161	Brain
7748	LOC107379642	-0.0757991	0.73104	-0.185398	0.397034	23	0.878371	0.66165	Brain
7749	LOC107379644	-0.147635	0.501427	-0.222738	0.306995	23	0.74294	0.585178	Brain
7750	LOC107379645	0.633146	0.00118358	0.695304	0.00023057	23	0.0226601	0.0101556	Brain
7751	LOC107379646	-0.11246	0.609429	-0.134919	0.539361	23	0.811518	0.766534	Brain
7752	LOC107379649	-0.431015	0.040042	-0.304625	0.157565	23	0.190742	0.418931	Brain
7753	LOC107379656	0.584595	0.00339441	0.520493	0.0108892	23	0.0440262	0.101168	Brain
7754	LOC107379659	0.663366	0.000559607	0.6464	0.000860549	23	0.0141857	0.023271	Brain
7755	LOC107379661	-0.0574686	0.794513	-0.0712785	0.746553	23	0.911174	0.890191	Brain
7756	LOC107379664	0.610356	0.00198189	0.521219	0.0107596	23	0.0313007	0.100618	Brain
7757	LOC107379668	-0.186278	0.394757	-0.140928	0.521269	23	0.663762	0.754203	Brain
7758	LOC107379670	-0.216003	0.322226	-0.188563	0.388878	23	0.600213	0.65586	Brain
7759	LOC107379671	-0.0871938	0.692399	-0.129983	0.554433	23	0.856824	0.776959	Brain
7760	LOC107379681	-0.0346793	0.875175	-0.0996056	0.65114	23	0.94757	0.837909	Brain
7761	LOC107379685	-0.117414	0.593654	-0.0259348	0.906494	23	0.801599	0.963103	Brain
7762	LOC107379686	0.0966067	0.661023	0.039378	0.858419	23	0.841715	0.942611	Brain
7763	LOC107379689	0.134754	0.53986	0.20313	0.352581	23	0.767789	0.624552	Brain
7764	LOC107379690	0.0465694	0.832889	0.177632	0.417444	23	0.928389	0.67833	Brain
7765	LOC107379692	-0.0163488	0.94098	-0.0218102	0.921316	23	0.974558	0.9689	Brain
7766	LOC107379694	-0.337876	0.114838	-0.190238	0.384602	23	0.347921	0.652107	Brain
7767	LOC107379697	-0.14714	0.50288	-0.221296	0.310217	23	0.744156	0.588365	Brain
7768	LOC107379698	0.101561	0.644725	0.0809712	0.713416	23	0.833146	0.874777	Brain
7769	LOC107379699	0.331931	0.121776	0.411048	0.0513554	23	0.35821	0.232259	Brain
7770	LOC107379700	0.359179	0.0923353	0.375607	0.0773592	23	0.306346	0.291491	Brain
7771	LOC107379701	0.196186	0.369629	-0.012945	0.953253	23	0.642439	0.981584	Brain
7772	LOC107379702	-0.363142	0.0885394	-0.34591	0.105926	23	0.299812	0.341536	Brain
7773	LOC107379704	0.111469	0.612605	0.0890725	0.686095	23	0.81299	0.858568	Brain
7774	LOC107379706	-0.843204	4.38420828937876e-07	-0.869121	7.41286259254978e-08	23	0.000127244	0.000141919	Brain
7775	LOC107379711	0.332922	0.120599	0.331941	0.121764	23	0.356739	0.367403	Brain
7776	LOC107379712	-0.0242755	0.912453	0.0243511	0.912182	23	0.96279	0.964748	Brain
7777	LOC107379718	0.288334	0.182128	0.28936	0.180507	23	0.445498	0.447986	Brain
7778	LOC107379723	-0.563787	0.00508221	-0.573129	0.00425363	23	0.0558597	0.0602427	Brain
7779	LOC107379725	-0.534062	0.00866652	-0.451157	0.0307124	23	0.0772733	0.177432	Brain
7780	LOC107379728	-0.640577	0.000991679	-0.461376	0.0266908	23	0.02006	0.163606	Brain
7781	LOC107379733	-0.376519	0.0765852	-0.446983	0.0324875	23	0.277693	0.182341	Brain
7782	LOC107379738	-0.0227893	0.917795	0.109887	0.617691	23	0.964868	0.818828	Brain
7783	LOC107379739	0.206094	0.345447	0.313694	0.144946	23	0.621333	0.401533	Brain
7784	LOC107379742	-0.166461	0.447781	-0.21976	0.313674	23	0.705362	0.591268	Brain
7785	LOC107379744	-0.322518	0.133374	-0.397699	0.0602035	23	0.37582	0.253842	Brain
7786	LOC107379746	0.62076	0.00157396	0.544365	0.00724172	23	0.0268713	0.0803005	Brain
7787	LOC107379750	-0.606393	0.0021593	-0.524188	0.0102422	23	0.0331103	0.0974394	Brain
7788	LOC107379763	-0.167947	0.44368	-0.313346	0.145418	23	0.701661	0.402062	Brain
7789	LOC107379765	0.170424	0.436887	0.0638807	0.772143	23	0.696862	0.902568	Brain
7790	LOC107379766	0.564778	0.00498839	0.601812	0.00238094	23	0.0553755	0.0421217	Brain
7791	LOC107379767	-0.109488	0.618976	-0.231983	0.286819	23	0.816899	0.567405	Brain
7792	LOC107379771	0.406739	0.0540932	0.346669	0.105112	23	0.228925	0.340525	Brain
7793	LOC107379772	-0.181323	0.407671	-0.112674	0.608743	23	0.673822	0.814265	Brain
7794	LOC107379773	0.0168443	0.939194	0.045984	0.834961	23	0.974019	0.932411	Brain
7795	LOC107379774	-0.362647	0.0890074	-0.435204	0.0379386	23	0.300685	0.198088	Brain
7796	LOC107379775	-0.0123855	0.955272	-0.0214046	0.922775	23	0.981694	0.969683	Brain
7797	LOC107379776	0.0381473	0.862802	-0.0663451	0.763592	23	0.941658	0.897919	Brain
7798	LOC107379778	0.296756	0.169121	0.307979	0.152811	23	0.428547	0.412314	Brain
7799	LOC107379780	-0.658908	0.000628208	-0.673628	0.000425741	23	0.0152122	0.014984	Brain
7800	LOC107379789	-0.520686	0.0108547	-0.590285	0.00302552	23	0.0880782	0.0490203	Brain
7801	LOC107379790	0.291802	0.176691	0.426656	0.0423264	23	0.438412	0.209861	Brain
7802	LOC107379791	0.116919	0.595223	0.0557241	0.800627	23	0.802852	0.916716	Brain
7803	LOC107379793	0.23315	0.309102	0.256208	0.262272	21	0.587572	0.5422	Brain
7804	LOC107379796	0.0990838	0.652855	0.0880432	0.689546	23	0.837867	0.860686	Brain
7805	LOC107379797	0.0926434	0.674171	-0.0481003	0.827474	23	0.848369	0.928868	Brain
7806	LOC107379798	-0.216994	0.319957	-0.352087	0.0994275	23	0.597766	0.330588	Brain
7807	LOC107379801	0.33639	0.116545	0.264679	0.222282	23	0.350388	0.498592	Brain
7808	LOC107379802	-0.680211	0.000355283	-0.612976	0.00187154	23	0.0105562	0.0370684	Brain
7809	LOC107379805	0.0936342	0.670875	0.0566422	0.797408	23	0.846615	0.91514	Brain
7810	LOC107379809	0.00594503	0.978522	-0.0864219	0.694994	23	0.990392	0.864577	Brain
7811	LOC107379813	0.0416804	0.857635	-0.0440677	0.849568	21	0.939603	0.938936	Brain
7812	LOC107379819	0.517713	0.011398	0.228704	0.293879	23	0.0909391	0.573556	Brain
7813	LOC107379820	0.14813	0.499976	0.128472	0.559087	23	0.742053	0.780663	Brain
7814	LOC107379821	-0.258113	0.234393	-0.0918735	0.676735	23	0.508334	0.852944	Brain
7815	LOC107379822	-0.282389	0.191713	-0.341512	0.110739	23	0.457162	0.349218	Brain
7816	LOC107379823	0.273471	0.206726	0.30097	0.16286	23	0.475522	0.425725	Brain
7817	LOC107379827	0.147635	0.501427	0.0575605	0.794191	23	0.74294	0.913683	Brain
7818	LOC107379828	0.242755	0.264385	0.13616	0.535599	23	0.540483	0.763791	Brain
7819	LOC107379830	-0.217489	0.318826	-0.238249	0.273629	23	0.596544	0.553839	Brain
7820	LOC107379835	-0.15358	0.484154	-0.120144	0.585035	23	0.733187	0.799121	Brain
7821	LOC107379837	0.454795	0.029229	0.448534	0.0318185	23	0.158844	0.180155	Brain
7822	LOC107379844	-0.861534	1.29357143731998e-07	-0.848388	3.15498609377915e-07	23	6.4762654009425e-05	0.000261128	Brain
7823	LOC107379846	-0.465199	0.0252994	-0.456027	0.0287397	23	0.145129	0.17048	Brain
7824	LOC107379847	-0.0837258	0.704086	-0.0562002	0.798957	23	0.863073	0.91606	Brain
7825	LOC107379848	0.303692	0.158905	0.319743	0.136939	23	0.415163	0.390202	Brain
7826	LOC107379849	0.432996	0.0390358	0.437133	0.0369997	23	0.188142	0.195503	Brain
7827	LOC107379850	0.504832	0.0140168	0.569607	0.00455158	23	0.102671	0.0621336	Brain
7828	LOC107379851	0.0842213	0.702412	0.0162267	0.94142	23	0.862341	0.977903	Brain
7829	LOC107379852	0.430519	0.0402967	0.342714	0.109408	23	0.191273	0.347119	Brain
7830	LOC107379853	0.0812488	0.712474	0.0650718	0.768007	23	0.867461	0.900933	Brain
7831	LOC107379854	-0.0693587	0.75317	-0.249595	0.25074	23	0.889485	0.529898	Brain
7832	LOC107379855	0.326481	0.128398	0.34104	0.111265	23	0.369016	0.350262	Brain
7833	LOC107379857	0.454299	0.0294276	0.424356	0.0435729	23	0.159404	0.213347	Brain
7834	LOC107379858	0.139213	0.526403	0.107835	0.62431	23	0.759438	0.822548	Brain
7835	LOC107379861	-0.445382	0.0331897	-0.414274	0.0493769	23	0.170032	0.227823	Brain
7836	LOC107379863	0.234829	0.280781	0.112289	0.609978	23	0.558827	0.815212	Brain
7837	LOC107379864	0.724303	9.30959741007293e-05	0.675526	0.000404292	23	0.00418953	0.0145096	Brain
7838	LOC107379868	0.572209	0.0043298	0.414142	0.0494566	23	0.0504707	0.22801	Brain
7839	LOC107379870	-0.221948	0.308758	-0.17452	0.42578	23	0.586974	0.685258	Brain
7840	LOC107379872	0.0450831	0.838152	-0.0831973	0.705873	23	0.930682	0.8707	Brain
7841	LOC107379873	-0.163984	0.454662	-0.194091	0.374863	23	0.710944	0.644102	Brain
7842	LOC107379874	-0.428538	0.0413282	-0.45965	0.0273388	23	0.194008	0.166207	Brain
7843	LOC107379876	0.0227893	0.917795	-0.00835781	0.969809	23	0.964868	0.988346	Brain
7844	LOC107379877	0.47808	0.021033	0.416967	0.0477709	23	0.130082	0.223651	Brain
7845	LOC107379881	0.284866	0.187679	0.299126	0.16558	23	0.452607	0.428521	Brain
7846	LOC107379882	-0.151103	0.491314	-0.180496	0.40985	23	0.737008	0.672054	Brain
7847	LOC107379883	-0.0158534	0.942765	-0.147271	0.502493	23	0.975701	0.740793	Brain
7848	LOC107379884	0.322022	0.134006	0.202531	0.354033	23	0.377016	0.625761	Brain
7849	LOC107379890	0.0891755	0.685751	0.15615	0.47678	23	0.853767	0.721039	Brain
7850	LOC107379900	-0.0371564	0.866334	-0.0924603	0.67478	23	0.943456	0.851573	Brain
7851	LOC107379901	0.113451	0.60626	0.127484	0.562138	23	0.809722	0.782732	Brain
7852	LOC107379902	0.0406244	0.853983	-0.0893348	0.685217	23	0.937448	0.857903	Brain
7853	LOC107379905	-0.125836	0.567242	-0.178713	0.41457	23	0.785478	0.676403	Brain
7854	LOC107379910	-0.326977	0.127786	-0.328824	0.125521	23	0.367889	0.372451	Brain
7855	LOC107379912	-0.396335	0.0611689	-0.110899	0.614436	23	0.244749	0.817767	Brain
7856	LOC107379913	-0.111965	0.611016	-0.188397	0.389303	23	0.812605	0.655967	Brain
7857	LOC107379916	0.256132	0.238132	0.180909	0.408762	23	0.512281	0.671468	Brain
7858	LOC107379919	0.524649	0.0101637	0.457194	0.0282825	23	0.0847366	0.169378	Brain
7859	LOC107379921	0.900672	4.72681748296827e-09	0.892485	1.04622714314262e-08	23	1.81836216307332e-05	6.32269804229996e-05	Brain
7860	LOC107379927	0.294279	0.172877	0.25619	0.238022	23	0.43308	0.514994	Brain
7861	LOC107379928	-0.225911	0.299974	-0.275362	0.203478	23	0.577734	0.476706	Brain
7862	LOC107379930	0.0267526	0.903558	-0.00181907	0.993428	23	0.95942	0.997271	Brain
7863	LOC107379932	-0.0331931	0.880487	0.135439	0.537781	23	0.950136	0.76543	Brain
7864	LOC107379933	0.108001	0.623772	0.0108114	0.960952	23	0.819502	0.984881	Brain
7865	LOC107379935	0.127818	0.561104	0.030176	0.891284	23	0.781954	0.957313	Brain
7866	LOC107379940	0.367106	0.0848612	0.47158	0.0231065	23	0.294121	0.151566	Brain
7867	LOC107379944	-0.605402	0.00220569	-0.632769	0.0011941	23	0.0335138	0.0282661	Brain
7868	LOC107379946	0.0535053	0.808419	0.0799001	0.717054	23	0.916623	0.876074	Brain
7869	LOC107379950	0.316573	0.141095	0.261325	0.228416	23	0.388182	0.505693	Brain
7870	LOC107379952	0.0297252	0.8929	-0.119531	0.586967	23	0.954887	0.800395	Brain
7871	LOC107379958	0.763936	2.21231992696466e-05	0.785882	8.8219977938475e-06	23	0.00157665	0.00128021	Brain
7872	LOC107379961	0.140204	0.523435	0.218325	0.316924	23	0.757337	0.594206	Brain
7873	LOC107379962	0.252664	0.244768	0.26288	0.225559	23	0.519195	0.502635	Brain
7874	LOC107379963	0.131286	0.550435	0.0561428	0.799158	23	0.774306	0.916134	Brain
7875	LOC107379967	0.62621	0.00139047	0.612495	0.00189142	23	0.0248843	0.0372079	Brain
7876	LOC107379975	0.253655	0.24286	0.156585	0.475538	23	0.517174	0.720557	Brain
7877	LOC107379976	0.240774	0.268425	0.199004	0.362655	23	0.544518	0.63395	Brain
7878	LOC107379977	-0.318555	0.138487	-0.347901	0.103798	23	0.384173	0.337699	Brain
7879	LOC107379978	-0.265049	0.221612	-0.247304	0.255259	23	0.493716	0.535044	Brain
7880	LOC107379979	0.00346793	0.98747	-0.150438	0.493246	23	0.994372	0.734934	Brain
7881	LOC107379990	-0.0024771	0.99105	0.0201881	0.927152	23	0.995874	0.972218	Brain
7882	LOC107379991	0.216994	0.319957	0.200541	0.358882	23	0.597766	0.630215	Brain
7883	LOC107379993	0.376023	0.077005	0.316898	0.140665	23	0.278308	0.396029	Brain
7884	LOC107379994	0.420116	0.0459451	0.454898	0.029188	23	0.207837	0.172039	Brain
7885	LOC107379995	0.344812	0.107114	0.362528	0.0891199	23	0.334329	0.311773	Brain
7886	LOC107379996	-0.393363	0.0633154	-0.419309	0.0464073	23	0.250188	0.220278	Brain
7887	LOC107379997	0.406739	0.0540932	0.430738	0.0401842	23	0.228925	0.203725	Brain
7888	LOC107379998	0.623733	0.00147147	0.685188	0.000308924	23	0.0256912	0.0122022	Brain
7889	LOC107380003	0.582118	0.00356644	0.27909	0.197177	23	0.0449192	0.468184	Brain
7890	LOC107380007	0.46074	0.0269282	0.45665	0.0284948	23	0.151054	0.170022	Brain
7891	LOC107380008	0.464208	0.0256544	0.489629	0.0177198	23	0.146536	0.132088	Brain
7892	LOC107380011	-0.182314	0.40507	-0.153581	0.484151	23	0.671851	0.727297	Brain
7893	LOC107380016	-0.317668	0.149683	-0.240718	0.28053	22	0.40195	0.560533	Brain
7894	LOC107380019	0.423088	0.0442718	0.288223	0.182304	23	0.202602	0.450719	Brain
7895	LOC107380020	0.25415	0.241909	0.322009	0.134024	23	0.516303	0.385362	Brain
7896	LOC107380021	-0.214517	0.325647	-0.261025	0.228971	23	0.603164	0.506392	Brain
7897	LOC107380022	0.218975	0.315448	0.112893	0.608043	23	0.593607	0.813949	Brain
7898	LOC107380026	-0.118405	0.59052	-0.074253	0.736334	23	0.799523	0.885576	Brain
7899	LOC107380027	-0.534062	0.00866652	-0.462686	0.0262074	23	0.0772733	0.16221	Brain
7900	LOC107380028	0.132277	0.547404	0.070119	0.750548	23	0.77194	0.891134	Brain
7901	LOC107380029	0.112956	0.607844	0.0782382	0.722712	23	0.810863	0.87833	Brain
7902	LOC107380030	0.482043	0.019844	0.306865	0.154379	23	0.125599	0.414068	Brain
7903	LOC107380031	0.751551	3.56499733644564e-05	0.736829	6.0742600529591e-05	23	0.00216999	0.00448868	Brain
7904	LOC107380041	-0.634632	0.00114285	-0.658659	0.000632238	23	0.0222418	0.0191865	Brain
7905	LOC107380045	-0.224425	0.30325	-0.213587	0.327798	23	0.580914	0.602477	Brain
7906	LOC107380051	0.200645	0.358629	0.060198	0.784971	23	0.633492	0.908871	Brain
7907	LOC107380057	-0.221452	0.309867	-0.218924	0.315565	23	0.588244	0.592879	Brain
7908	LOC107380073	0.516722	0.011584	0.354784	0.096685	23	0.0917649	0.326456	Brain
7909	LOC107380077	0.17736	0.418168	-0.0196147	0.929216	23	0.682719	0.973219	Brain
7910	LOC107380079	0.469162	0.0239188	0.412777	0.0502875	23	0.140427	0.229817	Brain
7911	LOC107380080	-0.787717	8.13066363528959e-06	-0.728654	8.04717278286098e-05	23	0.000834998	0.00528369	Brain
7912	LOC107380081	-0.216498	0.32109	-0.191654	0.381007	23	0.599101	0.649531	Brain
7913	LOC107380084	-0.824873	1.28509304345649e-06	-0.792415	6.57321924337052e-06	23	0.000254805	0.00110739	Brain
7914	LOC107380085	-0.146644	0.504335	-0.203825	0.350902	23	0.745098	0.623302	Brain
7915	LOC107380087	-0.0312114	0.887577	-0.010506	0.962054	23	0.952143	0.985478	Brain
7916	LOC107380091	0.130791	0.551954	0.220641	0.311687	23	0.775516	0.589521	Brain
7917	LOC107380092	0.317564	0.139787	0.424958	0.043244	23	0.386227	0.212458	Brain
7918	LOC107380093	-0.246719	0.256421	-0.229159	0.292891	23	0.531472	0.572565	Brain
7919	LOC107380099	-0.112956	0.607844	-0.0878644	0.690146	23	0.810863	0.86106	Brain
7920	LOC107380102	-0.098093	0.656118	-0.0116938	0.957767	23	0.83915	0.983249	Brain
7921	LOC107380104	-0.490465	0.0174974	-0.497059	0.015822	23	0.117153	0.123963	Brain
7922	LOC107380105	0.0931388	0.672522	0.113166	0.607172	23	0.847572	0.813436	Brain
7923	LOC107380106	-0.427051	0.0421153	-0.441035	0.0351567	23	0.196597	0.190902	Brain
7924	LOC107380111	-0.0862029	0.695731	-0.210607	0.334752	23	0.858878	0.60827	Brain
7925	LOC107380113	0.669311	0.000478237	0.573573	0.00421724	23	0.0129247	0.0599819	Brain
7926	LOC107380114	0.136736	0.53386	0.211888	0.331753	23	0.76403	0.60612	Brain
7927	LOC107380116	0.386922	0.0681634	0.461022	0.0268227	23	0.260008	0.164016	Brain
7928	LOC107380117	-0.0599457	0.785852	0.035674	0.871624	23	0.906954	0.948907	Brain
7929	LOC107380125	0.34283	0.109281	0.421438	0.0451947	23	0.338037	0.217493	Brain
7930	LOC107380126	0.535053	0.00852015	0.581945	0.00357869	23	0.0766163	0.0543342	Brain
7931	LOC107380127	0.588063	0.00316534	0.529413	0.00938127	23	0.0422312	0.0933744	Brain
7932	LOC107380138	-0.315087	0.143074	-0.324035	0.131454	23	0.391315	0.381149	Brain
7933	LOC107380144	0.0693587	0.75317	0.0243618	0.912143	23	0.889485	0.964748	Brain
7934	LOC107380145	0.00297252	0.98926	-0.128377	0.559378	23	0.994974	0.780708	Brain
7935	LOC107380147	0.607384	0.00211373	0.636177	0.00110178	23	0.0327122	0.0267771	Brain
7936	LOC107380150	-0.0876892	0.690735	-0.0354266	0.872507	23	0.855981	0.949437	Brain
7937	LOC107380152	0.203122	0.352601	0.139619	0.525186	23	0.627941	0.756483	Brain
7938	LOC107380154	-0.23582	0.278697	-0.273787	0.206182	23	0.556338	0.480171	Brain
7939	LOC107380166	-0.320536	0.135914	-0.218865	0.315698	23	0.380406	0.593075	Brain
7940	LOC107380171	-0.106515	0.628583	-0.239454	0.271139	23	0.822155	0.550636	Brain
7941	LOC107380176	0.736688	6.10427342749686e-05	0.609709	0.00201	23	0.00318344	0.0383315	Brain
7942	LOC107380190	0.247214	0.255436	0.30655	0.154824	23	0.53042	0.414548	Brain
7943	LOC107380192	0.344812	0.107114	0.348608	0.103051	23	0.334329	0.336272	Brain
7944	LOC107380195	0.564778	0.00498839	0.579588	0.00374963	23	0.0553755	0.055829	Brain
7945	LOC107380199	0.234333	0.281826	0.0759127	0.730651	23	0.559684	0.882789	Brain
7946	LOC107380201	0.0936342	0.670875	0.146671	0.504257	23	0.846615	0.741993	Brain
7947	LOC107380207	0.169929	0.438241	0.00972781	0.964863	23	0.698021	0.986438	Brain
7948	LOC107380208	0.650485	0.000777672	0.717169	0.000117547	23	0.0172849	0.00668751	Brain
7949	LOC107380218	-0.249718	0.26238	-0.319812	0.146803	22	0.538364	0.404069	Brain
7950	LOC107380219	-0.0857075	0.697399	-0.0309419	0.888542	23	0.859348	0.955995	Brain
7951	LOC107380221	-0.0718358	0.744635	0.0935017	0.671315	23	0.884832	0.849649	Brain
7952	LOC107380222	0.225911	0.299974	0.0949457	0.666522	23	0.577734	0.847422	Brain
7953	LOC107380224	-0.209067	0.338379	-0.335251	0.117865	23	0.615252	0.361466	Brain
7954	LOC107380226	0.722321	9.93958014409938e-05	0.578167	0.00385594	23	0.00439404	0.0567369	Brain
7955	LOC107380228	-0.460244	0.0271142	-0.413888	0.0496105	23	0.151546	0.228391	Brain
7956	LOC107380229	0.00297252	0.98926	-0.0914103	0.67828	23	0.994974	0.853701	Brain
7957	LOC107380231	-0.692101	0.000253265	-0.602413	0.00235084	23	0.00842506	0.0418099	Brain
7958	LOC107380232	-0.263068	0.225216	-0.220205	0.31267	23	0.498196	0.590154	Brain
7959	LOC107380233	0.465694	0.0251234	0.547207	0.00688494	23	0.144492	0.0784735	Brain
7960	LOC107380234	0.502355	0.0145728	0.425226	0.0430981	23	0.105317	0.211956	Brain
7961	LOC107380235	0.312114	0.147091	0.348018	0.103674	23	0.397792	0.337529	Brain
7962	LOC107380237	-0.259104	0.232538	-0.322582	0.133293	23	0.506671	0.384298	Brain
7963	LOC107380239	-0.161011	0.462991	-0.270521	0.211862	23	0.717081	0.486441	Brain
7964	LOC107380240	0.527126	0.00975043	0.423411	0.0440927	23	0.0825982	0.214842	Brain
7965	LOC107380242	-0.180828	0.408975	-0.20234	0.354497	23	0.674808	0.626194	Brain
7966	LOC107380243	0.244242	0.26138	0.364307	0.0874462	23	0.537302	0.308581	Brain
7967	LOC107380246	0.315403	0.152769	0.199297	0.373901	22	0.407101	0.643221	Brain
7968	LOC107380247	-0.0391381	0.859273	-0.0782109	0.722804	23	0.940368	0.87833	Brain
7969	LOC107380253	-0.116424	0.596795	-0.041709	0.850127	23	0.803456	0.939187	Brain
7970	LOC107380254	0.148626	0.498527	-0.049063	0.824073	23	0.741441	0.92769	Brain
7971	LOC107380261	-0.00148626	0.99463	-0.0151185	0.945415	23	0.99702	0.979101	Brain
7972	LOC107380264	-0.274958	0.204171	-0.286856	0.18448	23	0.47263	0.453875	Brain
7973	LOC107380265	0.694239	0.000480428	0.703015	0.000378637	21	0.0129664	0.0137738	Brain
7974	LOC107380266	-0.324004	0.131492	-0.376367	0.0767138	23	0.373195	0.290196	Brain
7975	LOC107380268	-0.267031	0.218047	-0.341791	0.110429	23	0.489367	0.348866	Brain
7976	LOC107380274	-0.793166	6.35028110214616e-06	-0.761965	2.39136321970842e-05	23	0.000718479	0.00246853	Brain
7977	LOC107380275	0.396335	0.0611689	0.399379	0.0590291	23	0.244749	0.250874	Brain
7978	LOC107380277	-0.0634137	0.773767	-0.133163	0.5447	23	0.900637	0.770242	Brain
7979	LOC107380278	-0.284866	0.187679	-0.201854	0.355678	23	0.452607	0.627511	Brain
7980	LOC107380284	-0.113451	0.60626	-0.0689989	0.754412	23	0.809722	0.892879	Brain
7981	LOC107380286	-0.506318	0.0136917	-0.484024	0.0192704	23	0.101177	0.137628	Brain
7982	LOC107380288	0.135745	0.536856	0.117252	0.594167	23	0.766237	0.804434	Brain
7983	LOC107380292	0.37206	0.0804259	0.378629	0.0748166	23	0.284963	0.285495	Brain
7984	LOC107380295	0.5732	0.00424778	0.644684	0.00089754	23	0.0498336	0.0238868	Brain
7985	LOC107380296	0.102552	0.641484	0.0714868	0.745836	23	0.831103	0.889904	Brain
7986	LOC107380297	0.189746	0.385856	0.215459	0.323475	23	0.657238	0.599252	Brain
7987	LOC107380298	-0.220957	0.310978	-0.272822	0.207849	23	0.589349	0.482035	Brain
7988	LOC107380303	0.092148	0.67582	0.0774426	0.725425	23	0.849378	0.880143	Brain
7989	LOC107380304	0.755019	3.12786436734214e-05	0.736188	6.21202332680634e-05	23	0.00195746	0.00452371	Brain
7990	LOC107380309	-0.118405	0.59052	0.138288	0.529182	23	0.799523	0.758909	Brain
7991	LOC107380310	-0.286848	0.184493	-0.34041	0.11197	23	0.44838	0.35124	Brain
7992	LOC107380311	-0.288829	0.181344	-0.337151	0.115669	23	0.444341	0.357653	Brain
7993	LOC107380313	0.64355	0.000922746	0.566894	0.00479289	23	0.0191095	0.0636777	Brain
7994	LOC107380315	-0.216498	0.32109	-0.0993866	0.651859	23	0.599101	0.838039	Brain
7995	LOC107380320	-0.114442	0.603098	0.00620747	0.977574	23	0.807761	0.991236	Brain
7996	LOC107380329	-0.57964	0.00374575	-0.571411	0.00439688	23	0.0461331	0.0611896	Brain
7997	LOC107380332	0.474612	0.0221199	0.554666	0.00601734	23	0.133667	0.0727197	Brain
7998	LOC107380335	0.184791	0.398607	0.0070085	0.974681	23	0.666264	0.990487	Brain
7999	LOC107380338	0.234333	0.281826	0.197542	0.366264	23	0.559684	0.636439	Brain
8000	LOC107380339	-0.16547	0.450527	-0.229148	0.292916	23	0.707961	0.572565	Brain
8001	LOC107380340	0.123855	0.573409	0.0979303	0.656654	23	0.788295	0.840641	Brain
8002	LOC107380342	0.0653953	0.766884	0.133143	0.54476	23	0.897634	0.770272	Brain
8003	LOC107380345	0.380482	0.0732891	0.448709	0.031744	23	0.271492	0.180017	Brain
8004	LOC107380350	-0.0302206	0.891125	-0.0332839	0.880162	23	0.953956	0.952609	Brain
8005	LOC107380351	0.215012	0.324504	0.16432	0.453725	23	0.60205	0.705513	Brain
8006	LOC107380355	0.522172	0.0105912	0.509499	0.0130165	23	0.0868191	0.112016	Brain
8007	LOC107380361	-0.0406244	0.853983	-0.0330235	0.881093	23	0.937448	0.952802	Brain
8008	LOC107380362	0.08868	0.68741	0.112358	0.609756	23	0.854665	0.815212	Brain
8009	LOC107380363	-0.0812488	0.712474	-0.087174	0.692465	23	0.867461	0.862878	Brain
8010	LOC107380366	0.606393	0.0021593	0.590929	0.00298599	23	0.0331103	0.0487495	Brain
8011	LOC107380370	-0.64999	0.000787341	-0.537012	0.00823669	23	0.0174417	0.0858333	Brain
8012	LOC107380372	0.329454	0.124755	0.318219	0.138926	23	0.363078	0.393123	Brain
8013	LOC107380373	0.836268	6.6874090553798e-07	0.823299	1.40128628150981e-06	23	0.000165336	0.000460011	Brain
8014	LOC107380379	0.0792671	0.719207	0.0803002	0.715694	23	0.871896	0.875815	Brain
8015	LOC107380381	0.000495419	0.99821	-0.0740877	0.736901	23	0.998609	0.885803	Brain
8016	LOC107380383	0.477584	0.0211856	0.492745	0.0169026	23	0.130663	0.128636	Brain
8017	LOC107380388	0.405748	0.0547385	0.317927	0.139309	23	0.230191	0.393762	Brain
8018	LOC107380389	0.0802579	0.715838	0.0670689	0.761085	23	0.869918	0.896558	Brain
8019	LOC107380401	-0.112956	0.607844	-0.241019	0.267923	23	0.810863	0.547829	Brain
8020	LOC107380403	-0.0708449	0.748046	-0.0336597	0.878819	23	0.887095	0.95208	Brain
8021	LOC107380405	0.532576	0.00888997	0.382427	0.0717115	23	0.0783585	0.27907	Brain
8022	LOC107380406	0.410207	0.051881	0.436065	0.0375174	23	0.223723	0.197205	Brain
8023	LOC107380412	-0.0609366	0.782394	-0.0345598	0.875603	23	0.905154	0.950908	Brain
8024	LOC107380414	-0.184791	0.398607	-0.22367	0.304922	23	0.666264	0.583727	Brain
8025	LOC107380415	-0.0431015	0.845181	0.0537409	0.807591	23	0.93326	0.9203	Brain
8026	LOC107380416	0.101066	0.646348	0.0525892	0.811642	23	0.834059	0.921741	Brain
8027	LOC107380419	-0.123855	0.573409	-0.195645	0.370977	23	0.788295	0.640612	Brain
8028	LOC107380420	-0.14169	0.518997	-0.132829	0.545719	23	0.754788	0.771065	Brain
8029	LOC107380421	-0.624228	0.00145496	-0.621796	0.00153757	23	0.0255364	0.0328968	Brain
8030	LOC107380425	0.362151	0.0894772	0.374247	0.0785239	23	0.301459	0.292943	Brain
8031	LOC107380427	0.31905	0.137841	0.250393	0.249178	23	0.383601	0.528214	Brain
8032	LOC107380441	0.545952	0.00704067	0.485732	0.0187868	23	0.0684449	0.136067	Brain
8033	LOC107380442	0.266536	0.218935	0.233069	0.284506	23	0.490369	0.56495	Brain
8034	LOC107380443	-0.116919	0.595223	-0.215104	0.324292	23	0.802852	0.599823	Brain
8035	LOC107380444	0.0208402	0.928555	-0.00636685	0.978149	21	0.968906	0.991517	Brain
8036	LOC107380447	0.328958	0.125357	0.29552	0.170988	23	0.364195	0.436929	Brain
8037	LOC107380448	0.523658	0.0103329	0.439992	0.0356421	23	0.0856487	0.192132	Brain
8038	LOC107380451	0.163984	0.454662	0.15892	0.468897	23	0.710944	0.716486	Brain
8039	LOC107380458	0.0762946	0.729346	0.0414402	0.851082	23	0.877599	0.939413	Brain
8040	LOC107380461	-0.166956	0.446412	-0.0593252	0.788019	23	0.704036	0.910101	Brain
8041	LOC107380463	-0.32549	0.12963	-0.340768	0.111569	23	0.370905	0.350585	Brain
8042	LOC107380464	0.400299	0.0583943	0.347247	0.104494	23	0.238071	0.339212	Brain
8043	LOC107380474	-0.427547	0.0418516	-0.23074	0.289483	23	0.195777	0.56968	Brain
8044	LOC107380478	0.305674	0.156067	0.339503	0.112991	23	0.410642	0.353113	Brain
8045	LOC107380482	0.258113	0.234393	0.315059	0.143112	23	0.508334	0.399441	Brain
8046	LOC107380494	-0.0396378	0.860975	0.0206894	0.927185	22	0.941065	0.972218	Brain
8047	LOC107380495	0.199654	0.361057	0.105642	0.631416	23	0.636098	0.827318	Brain
8048	LOC107380502	0.208571	0.339551	0.130659	0.552358	23	0.615929	0.775709	Brain
8049	LOC107380504	-0.147635	0.501427	-0.0679847	0.757917	23	0.74294	0.894732	Brain
8050	LOC107380508	-0.204113	0.350207	-0.288739	0.181487	23	0.625736	0.449476	Brain
8051	LOC107380510	-0.0703495	0.749753	-0.142691	0.516019	23	0.88791	0.75127	Brain
8052	LOC107380513	0.0857075	0.697399	0.0391083	0.859379	23	0.859348	0.943061	Brain
8053	LOC107380514	-0.369087	0.0830656	-0.232887	0.284892	23	0.290461	0.565223	Brain
8054	LOC107380518	-0.540007	0.00781862	-0.418993	0.0465898	23	0.0728259	0.220821	Brain
8055	LOC107380520	0.0138717	0.94991	0.163508	0.45599	23	0.978998	0.706868	Brain
8056	LOC107380522	0.286848	0.184493	0.103089	0.63973	23	0.44838	0.831829	Brain
8057	LOC107380523	0.12435	0.571865	0.0476442	0.829086	23	0.787469	0.929505	Brain
8058	LOC107380526	0.330445	0.123557	0.162148	0.459797	23	0.360851	0.708749	Brain
8059	LOC107380535	-0.592026	0.00291964	-0.512915	0.0123219	23	0.0401847	0.108513	Brain
8060	LOC107380540	0.16002	0.465785	0.0711711	0.746923	23	0.718962	0.890205	Brain
8061	LOC107380542	-0.0475602	0.829383	-0.0860587	0.696217	23	0.926647	0.865282	Brain
8062	LOC107380548	0.145158	0.508712	0.266239	0.219467	23	0.747594	0.495495	Brain
8063	LOC107380578	-0.0683679	0.756592	-0.141694	0.518985	23	0.891528	0.752929	Brain
8064	LOC107380604	0.584595	0.00339441	0.412872	0.0502291	23	0.0440262	0.229707	Brain
8065	LOC107380614	0.189746	0.385856	0.0515424	0.815328	23	0.657238	0.923445	Brain
8066	LOC107380623	-0.015358	0.944551	-0.0754454	0.73225	23	0.975885	0.883705	Brain
8067	LOC107380624	0.225911	0.299974	0.172747	0.43057	23	0.577734	0.688486	Brain
8068	LOC107380625	0.322765	0.1429	0.0507199	0.822637	22	0.391315	0.927151	Brain
8069	LOC107380630	0.152589	0.487012	-0.0793942	0.718775	23	0.734571	0.87679	Brain
8070	LOC107380631	0.0975976	0.657751	0.121029	0.582256	23	0.840059	0.797076	Brain
8071	LOC107380635	-0.352738	0.0987598	-0.433682	0.0386924	23	0.318583	0.199756	Brain
8072	LOC107380658	0.298738	0.166156	0.158267	0.47075	23	0.424961	0.717337	Brain
8073	LOC107380659	0.256513	0.249185	0.120168	0.594259	22	0.52446	0.804434	Brain
8074	LOC107380662	0.540502	0.00775119	0.440769	0.03528	23	0.0723998	0.191066	Brain
8075	LOC107380663	-0.0871938	0.692399	-0.10765	0.62491	23	0.856824	0.822832	Brain
8076	LOC107380667	-0.00990838	0.964211	-0.109289	0.619616	23	0.985419	0.820012	Brain
8077	LOC107380669	0.261086	0.228858	0.296209	0.169946	23	0.50303	0.435711	Brain
8078	LOC107380671	-0.558833	0.00557378	-0.474089	0.0222876	23	0.0590585	0.148605	Brain
8079	LOC107380680	-0.329949	0.124155	-0.319282	0.137539	23	0.361964	0.391021	Brain
8080	LOC107380681	0.568246	0.00467132	0.497619	0.0156857	23	0.0532733	0.123234	Brain
8081	LOC107380682	-0.440428	0.0354386	-0.39277	0.0637501	23	0.177557	0.262095	Brain
8082	LOC107380689	0.12435	0.571865	0.0998712	0.650267	23	0.787469	0.837728	Brain
8083	LOC107380691	-0.143176	0.514577	-0.169991	0.438072	23	0.751471	0.693134	Brain
8084	LOC107380692	0.297747	0.167634	0.382391	0.0717405	23	0.426832	0.279129	Brain
8085	LOC107380693	-0.082735	0.707437	-0.0796822	0.717795	23	0.864588	0.876338	Brain
8086	LOC107380695	0.166461	0.447781	0.186045	0.395358	23	0.705362	0.660227	Brain
8087	LOC107380708	0.135249	0.538357	0.100502	0.648197	23	0.766741	0.836342	Brain
8088	LOC107380711	-0.297252	0.168376	-0.18071	0.409286	23	0.427526	0.67187	Brain
8089	LOC107380714	-0.350757	0.100802	-0.337373	0.115414	23	0.3218	0.357232	Brain
8090	LOC107380720	0.403287	0.0627286	0.441526	0.0396729	22	0.248605	0.202315	Brain
8091	LOC107380722	0.000495419	0.99821	0.0344823	0.875879	23	0.998609	0.950957	Brain
8092	LOC107380725	-0.45529	0.0290315	-0.533408	0.00876421	23	0.158329	0.0894222	Brain
8093	LOC107380732	0.462226	0.0263762	0.455981	0.0287578	23	0.149043	0.170537	Brain
8094	LOC107380736	0.0901663	0.682435	0.0236365	0.914749	23	0.852394	0.965721	Brain
8095	LOC107380740	-0.219966	0.313208	-0.149081	0.497197	23	0.591783	0.737437	Brain
8096	LOC107380741	-0.0257618	0.907115	-0.00380005	0.986271	23	0.961005	0.994685	Brain
8097	LOC107380742	-0.243251	0.263381	-0.324889	0.130381	23	0.539256	0.380085	Brain
8098	LOC107380748	0.129304	0.55652	0.0930577	0.672792	23	0.7786	0.850381	Brain
8099	LOC107380749	0.0629182	0.775491	-0.0774385	0.725439	23	0.901229	0.880143	Brain
8100	LOC107380751	0.112956	0.607844	0.198617	0.363606	23	0.810863	0.634242	Brain
8101	LOC107380752	0.539512	0.00788655	0.527801	0.0096402	23	0.0732202	0.0945266	Brain
8102	LOC107380756	-0.0416152	0.850461	-0.0749961	0.733788	23	0.935941	0.884555	Brain
8103	LOC107380757	0.0232847	0.916014	0.0755649	0.731841	23	0.964413	0.883521	Brain
8104	LOC107380762	0.171415	0.434186	0.141502	0.519557	23	0.694601	0.753135	Brain
8105	LOC107380766	-0.146149	0.505792	-0.242201	0.265511	23	0.74582	0.545401	Brain
8106	LOC107380767	0.0217984	0.921358	0.122035	0.579099	23	0.966381	0.794536	Brain
8107	LOC107380769	-0.180333	0.410282	-0.242128	0.265661	23	0.676016	0.545485	Brain
8108	LOC107380771	-0.237306	0.27559	-0.332954	0.120561	23	0.553224	0.365757	Brain
8109	LOC107380773	0.46074	0.0269282	0.463216	0.0260137	23	0.151054	0.161535	Brain
8110	LOC107380774	-0.161011	0.462991	-0.114151	0.604026	23	0.717081	0.811283	Brain
8111	LOC107380776	-0.0797625	0.717522	-0.115359	0.600178	23	0.870643	0.808446	Brain
8112	LOC107380777	-0.00148626	0.99463	-0.00786536	0.971587	23	0.99702	0.989524	Brain
8113	LOC107380778	-0.268517	0.215399	-0.412233	0.0506214	23	0.486201	0.230659	Brain
8114	LOC107380782	0.0193213	0.930272	0.185284	0.397329	23	0.969586	0.661863	Brain
8115	LOC107380786	-0.622247	0.00152198	-0.57258	0.00429894	23	0.0262752	0.0604993	Brain
8116	LOC107380793	-0.663862	0.000552399	-0.689525	0.000272891	23	0.0140385	0.0113237	Brain
8117	LOC107380795	0.26604	0.219825	0.274074	0.205688	23	0.491209	0.479411	Brain
8118	LOC107380797	0.216003	0.322226	0.114378	0.603301	23	0.600213	0.810653	Brain
8119	LOC107380801	-0.172406	0.431494	-0.223539	0.305213	23	0.692951	0.584061	Brain
8120	LOC107380804	0.369583	0.0826212	0.207193	0.342824	23	0.289717	0.615453	Brain
8121	LOC107380805	-0.320536	0.135914	-0.204332	0.349678	23	0.380406	0.621795	Brain
8122	LOC107380809	-0.0302206	0.891125	0.0250629	0.909625	23	0.953956	0.964123	Brain
8123	LOC107380816	-0.226902	0.297802	-0.14102	0.520995	23	0.575766	0.754026	Brain
8124	LOC107380820	0.553879	0.00610442	0.569003	0.00460441	23	0.0622757	0.0624292	Brain
8125	LOC107380822	0.571218	0.00441315	0.52857	0.00951599	23	0.0512335	0.0940144	Brain
8126	LOC107380823	0.529108	0.00942993	0.317999	0.139214	23	0.0811882	0.39355	Brain
8127	LOC107380824	0.121873	0.579606	0.13528	0.538266	23	0.792624	0.765828	Brain
8128	LOC107380827	0.188259	0.389657	0.247494	0.254882	23	0.660342	0.534561	Brain
8129	LOC107380828	0.428042	0.0415893	0.454881	0.0291946	23	0.195005	0.172039	Brain
8130	LOC107380833	0.021303	0.92314	0.0218878	0.921037	23	0.967136	0.9689	Brain
8131	LOC107380838	0.137727	0.530871	0.105694	0.631247	23	0.761877	0.827259	Brain
8132	LOC107380841	-0.737679	5.89576266480806e-05	-0.73246	7.06838643399365e-05	23	0.00311526	0.00486431	Brain
8133	LOC107380844	0.0391381	0.859273	0.140139	0.523627	23	0.940368	0.755398	Brain
8134	LOC107380845	0.000495419	0.99821	0.0192021	0.930701	23	0.998609	0.97353	Brain
8135	LOC107380847	0.264554	0.22251	0.226478	0.29873	23	0.494944	0.578342	Brain
8136	LOC107380848	-0.0866984	0.694064	-0.0440006	0.841991	23	0.857824	0.934736	Brain
8137	LOC107380852	0.399308	0.0590787	0.443682	0.0339482	23	0.239836	0.186866	Brain
8138	LOC107380855	0.0896709	0.684092	0.105801	0.630902	23	0.853187	0.826974	Brain
8139	LOC107380856	-0.0468905	0.840048	0.080404	0.728999	21	0.931947	0.882076	Brain
8140	LOC107380857	0.494428	0.0164739	0.549786	0.00657396	23	0.113176	0.0767192	Brain
8141	LOC107380858	0.113451	0.60626	0.0375011	0.865105	23	0.809722	0.94534	Brain
8142	LOC107380859	0.229379	0.292416	0.338411	0.114228	23	0.570586	0.355538	Brain
8143	LOC107380861	-0.357197	0.094278	-0.384808	0.0698148	23	0.31012	0.275544	Brain
8144	LOC107380862	0.173892	0.427472	0.168788	0.441368	23	0.689867	0.695649	Brain
8145	LOC107380863	-0.212039	0.331398	-0.176616	0.420155	23	0.609084	0.680313	Brain
8146	LOC107380868	-0.586576	0.00326186	-0.532271	0.00893634	23	0.0429186	0.0906178	Brain
8147	LOC107380869	-0.315087	0.143074	-0.283771	0.189455	23	0.391315	0.458992	Brain
8148	LOC107380874	0.246719	0.256421	0.248294	0.2533	23	0.531472	0.532719	Brain
8149	LOC107380881	0.0956159	0.664301	0.151957	0.488839	23	0.843529	0.730777	Brain
8150	LOC107380883	0.397326	0.060466	0.304495	0.157751	23	0.243346	0.419153	Brain
8151	LOC107380885	0.0584595	0.791045	0.0201741	0.927202	23	0.90975	0.972218	Brain
8152	LOC107380889	0.217984	0.317698	0.0488349	0.824878	23	0.595434	0.927878	Brain
8153	LOC107380890	-0.364133	0.0876089	-0.393531	0.0631928	23	0.298478	0.261049	Brain
8154	LOC107380897	0.378996	0.0745123	0.371324	0.0810733	23	0.274248	0.298184	Brain
8155	LOC107380899	-0.0455786	0.836397	-0.114006	0.604489	23	0.930022	0.811686	Brain
8156	LOC107380901	0.0698541	0.751461	-0.0317358	0.8857	23	0.888724	0.954938	Brain
8157	LOC107380902	0.37206	0.0804259	0.248255	0.253377	23	0.284963	0.532719	Brain
8158	LOC107380904	-0.203617	0.351403	-0.194365	0.374175	23	0.627033	0.643528	Brain
8159	LOC107380905	-0.0535053	0.808419	-0.0929043	0.673302	23	0.916623	0.850722	Brain
8160	LOC107380907	-0.057964	0.792779	-0.105211	0.632817	23	0.910175	0.828343	Brain
8161	LOC107380909	0.315582	0.142412	0.339581	0.112903	23	0.390251	0.35301	Brain
8162	LOC107380910	-0.350757	0.100802	-0.223945	0.304313	23	0.3218	0.583397	Brain
8163	LOC107380911	0.0257618	0.907115	-0.0174534	0.937	23	0.961005	0.976048	Brain
8164	LOC107380913	-0.274958	0.204171	-0.297753	0.167626	23	0.47263	0.431594	Brain
8165	LOC107380914	-0.0267526	0.903558	0.00252717	0.990869	23	0.95942	0.996392	Brain
8166	LOC107380917	0.405748	0.0547385	0.387584	0.0676526	23	0.230191	0.270955	Brain
8167	LOC107380918	-0.10602	0.63019	-0.171621	0.433626	23	0.823074	0.69034	Brain
8168	LOC107380919	-0.49096	0.0173667	-0.422326	0.044696	23	0.116707	0.216151	Brain
8169	LOC107380920	0.282884	0.190902	0.293847	0.173538	23	0.456205	0.439979	Brain
8170	LOC107380921	0.163488	0.456045	0.215143	0.324203	23	0.71255	0.599796	Brain
8171	LOC107380922	-0.178351	0.41553	-0.348933	0.102708	23	0.680298	0.335944	Brain
8172	LOC107380925	0.131782	0.548919	0.171194	0.434789	23	0.773313	0.690877	Brain
8173	LOC107380927	0.0123855	0.955272	-0.0699441	0.751151	23	0.981694	0.891261	Brain
8174	LOC107380938	-0.252168	0.245726	-0.366189	0.0857012	23	0.520125	0.306011	Brain
8175	LOC107380942	-0.495915	0.0161029	-0.516584	0.0116102	23	0.111622	0.104781	Brain
8176	LOC107380943	0.0971022	0.659387	0.211547	0.332549	23	0.841289	0.606855	Brain
8177	LOC107380944	0.539016	0.00795496	0.606176	0.0021694	23	0.0737186	0.0398207	Brain
8178	LOC107380945	0.610852	0.00196061	0.590365	0.00302057	23	0.0310872	0.0490194	Brain
8179	LOC107380946	0.474612	0.0221199	0.473275	0.0225507	23	0.133667	0.149269	Brain
8180	LOC107380947	-0.0901663	0.682435	-0.174579	0.425621	23	0.852394	0.685168	Brain
8181	LOC107380952	-0.119396	0.587392	-0.0778808	0.72393	23	0.797175	0.879043	Brain
8182	LOC107380953	0.0336885	0.878716	0.00241264	0.991283	23	0.949351	0.996497	Brain
8183	LOC107380956	0.200645	0.358629	0.050616	0.818593	23	0.633492	0.925382	Brain
8184	LOC107380958	-0.270994	0.211033	-0.199363	0.36177	23	0.480461	0.63279	Brain
8185	LOC107380959	0.352243	0.0992674	0.403599	0.0561587	23	0.319192	0.243638	Brain
8186	LOC107380960	0.175874	0.422142	0.0405806	0.854139	23	0.685741	0.940671	Brain
8187	LOC107380961	-0.457272	0.028252	-0.475531	0.0218273	23	0.155475	0.147127	Brain
8188	LOC107380962	0.120387	0.584272	0.214598	0.325459	23	0.795475	0.600751	Brain
8189	LOC107380963	0.241269	0.267411	0.205602	0.346627	23	0.543287	0.618788	Brain
8190	LOC107380964	0.0611554	0.786888	0.282123	0.203351	22	0.907748	0.476516	Brain
8191	LOC107380965	-0.0480557	0.827632	0.0972514	0.658894	23	0.925827	0.841934	Brain
8192	LOC107380968	0.460244	0.0271142	0.305607	0.156162	23	0.151546	0.416523	Brain
8193	LOC107380969	-0.11791	0.592086	-0.154786	0.480687	23	0.800885	0.724655	Brain
8194	LOC107380970	-0.161011	0.462991	-0.124121	0.572579	23	0.717081	0.789919	Brain
8195	LOC107380971	-0.146644	0.504335	-0.165692	0.44991	23	0.745098	0.702308	Brain
8196	LOC107380972	0.444391	0.0336302	0.511163	0.0126743	23	0.17163	0.110402	Brain
8197	LOC107380973	-0.0648999	0.768604	-0.0734483	0.739095	23	0.898177	0.887096	Brain
8198	LOC107380974	0.199654	0.361057	0.272129	0.209052	23	0.636098	0.482981	Brain
8199	LOC107380975	0.178351	0.41553	0.26252	0.226219	23	0.680298	0.503214	Brain
8200	LOC107380976	-0.302206	0.161056	-0.255827	0.23871	23	0.418763	0.515629	Brain
8201	LOC107380979	-0.0639091	0.772045	-0.0349674	0.874146	23	0.900097	0.950276	Brain
8202	LOC107380980	0.615806	0.00175826	0.375497	0.0774526	23	0.029052	0.291554	Brain
8203	LOC107380981	0.0588904	0.794615	0.0225721	0.920579	22	0.911239	0.968811	Brain
8204	LOC107380983	0.583108	0.00349677	0.445016	0.0333518	23	0.0444611	0.185078	Brain
8205	LOC107380986	-0.476098	0.0216487	-0.492633	0.0169314	23	0.132015	0.128636	Brain
8206	LOC107380988	0.198168	0.364716	0.280357	0.195067	23	0.639451	0.465493	Brain
8207	LOC107380999	-0.318059	0.139136	-0.445828	0.032993	23	0.385279	0.183839	Brain
8208	LOC107381008	-0.474116	0.0222788	-0.418665	0.046779	23	0.134222	0.221308	Brain
8209	LOC107381011	0.561805	0.0052743	0.596369	0.00266907	23	0.0571863	0.0451062	Brain
8210	LOC107381012	0.057964	0.792779	0.108342	0.622672	23	0.910175	0.821721	Brain
8211	LOC107381013	-0.169929	0.438241	-0.0842275	0.702391	23	0.698021	0.868706	Brain
8212	LOC107381016	-0.778799	1.20028781315664e-05	-0.721272	0.00010288	23	0.00107789	0.00604426	Brain
8213	LOC107381018	0.583108	0.00349677	0.362117	0.0895099	23	0.0444611	0.312335	Brain
8214	LOC107381019	0.0569732	0.796248	-0.0173391	0.937411	23	0.911806	0.976316	Brain
8215	LOC107381022	-0.0956159	0.664301	-0.110115	0.616957	23	0.843529	0.818509	Brain
8216	LOC107381024	0.334408	0.11885	0.35552	0.0959463	23	0.353863	0.324839	Brain
8217	LOC107381028	-0.385436	0.0693213	-0.412304	0.0505778	23	0.262922	0.230617	Brain
8218	LOC107381037	-0.511768	0.0125517	-0.486679	0.0185228	23	0.0964916	0.135034	Brain
8219	LOC107381038	0.0118901	0.957059	-0.0516518	0.814942	23	0.982271	0.923234	Brain
8220	LOC107381041	-0.0421106	0.8487	-0.109987	0.617367	23	0.934774	0.818799	Brain
8221	LOC107381042	-0.672779	0.000435655	-0.641399	0.000972193	23	0.0120503	0.0249604	Brain
8222	LOC107381045	0.130295	0.553474	0.0873532	0.691863	23	0.77629	0.862289	Brain
8223	LOC107381047	0.552392	0.00627159	0.439969	0.0356525	23	0.0632719	0.192136	Brain
8224	LOC107381049	-0.0629182	0.775491	-0.171668	0.433498	23	0.901229	0.69034	Brain
8225	LOC107381050	0.108001	0.623772	0.242015	0.26589	23	0.819502	0.545788	Brain
8226	LOC107381051	-0.293784	0.173635	-0.239867	0.270286	23	0.433948	0.550226	Brain
8227	LOC107381052	0.08868	0.68741	0.158839	0.469126	23	0.854665	0.716486	Brain
8228	LOC107381053	-0.24771	0.254454	-0.324861	0.130417	23	0.529314	0.380108	Brain
8229	LOC107381054	-0.26604	0.219825	-0.210043	0.336076	23	0.491209	0.609515	Brain
8230	LOC107381055	-0.465694	0.0251234	-0.386624	0.0683944	23	0.144492	0.272408	Brain
8231	LOC107381060	-0.3245	0.130869	-0.428649	0.0412697	23	0.372377	0.206658	Brain
8232	LOC107381069	0.535548	0.00844773	0.516552	0.0116162	23	0.0763078	0.104786	Brain
8233	LOC107381070	-0.553879	0.00610442	-0.579477	0.00375787	23	0.0622757	0.0558863	Brain
8234	LOC107381071	-0.0698541	0.751461	-0.257625	0.23531	23	0.888724	0.512488	Brain
8235	LOC107381078	-0.167452	0.445045	-0.0705294	0.749133	23	0.703042	0.891065	Brain
8236	LOC107381079	-0.0475602	0.829383	0.00387127	0.986013	23	0.926647	0.994685	Brain
8237	LOC107381080	-0.669311	0.000478237	-0.667885	0.000496768	23	0.0129247	0.016498	Brain
8238	LOC107381091	-0.788212	7.95236212772673e-06	-0.790138	7.29146724962948e-06	23	0.00082515	0.00114077	Brain
8239	LOC107381097	-0.176369	0.420815	-0.144378	0.511016	23	0.684919	0.747532	Brain
8240	LOC107381102	0.173397	0.428811	0.18781	0.39081	23	0.69108	0.657149	Brain
8241	LOC107381103	0.49641	0.0159807	0.37968	0.0739473	23	0.111199	0.283507	Brain
8242	LOC107381104	0.0629182	0.775491	-0.114085	0.604236	23	0.901229	0.811402	Brain
8243	LOC107381107	0.1947	0.373338	0.210791	0.33432	23	0.64558	0.608041	Brain
8244	LOC107381114	0.115928	0.598368	0.0467915	0.832103	23	0.805087	0.931132	Brain
8245	LOC107381115	0.0629182	0.775491	-0.0255064	0.908032	23	0.901229	0.963786	Brain
8246	LOC107381118	0.477089	0.021339	0.534684	0.00857437	23	0.131286	0.0883167	Brain
8247	LOC107381121	-0.682192	0.000336152	-0.658709	0.000631427	23	0.0101535	0.0191865	Brain
8248	LOC107381124	0.030716	0.88935	-0.0501206	0.82034	23	0.953229	0.926135	Brain
8249	LOC107381127	0.18281	0.403773	0.128657	0.558516	23	0.670866	0.780192	Brain
8250	LOC107381129	0.646027	0.000868479	0.656992	0.000659822	23	0.018522	0.0196924	Brain
8251	LOC107381132	0.473125	0.0225993	0.482556	0.0196941	23	0.13542	0.139336	Brain
8252	LOC107381134	-0.360704	0.099116	-0.367744	0.0922235	22	0.319192	0.317877	Brain
8253	LOC107381147	-0.616797	0.00172	-0.632054	0.0012143	23	0.0285139	0.028475	Brain
8254	LOC107381149	0.296261	0.169867	0.193266	0.376937	23	0.429733	0.645616	Brain
8255	LOC107381151	-0.0762946	0.729346	-0.310279	0.14961	23	0.877599	0.407688	Brain
8256	LOC107381152	0.453309	0.029828	0.401046	0.0578823	23	0.160359	0.247806	Brain
8257	LOC107381153	-0.315582	0.142412	-0.402049	0.0572004	23	0.390251	0.245916	Brain
8258	LOC107381154	-0.315582	0.142412	-0.238197	0.273737	23	0.390251	0.55389	Brain
8259	LOC107381155	0.212039	0.331398	0.204643	0.34893	23	0.609084	0.620993	Brain
8260	LOC107381159	-0.0589549	0.789313	-0.0443215	0.840853	23	0.908854	0.934401	Brain
8261	LOC107381165	-0.857571	1.70822415178725e-07	-0.824619	1.30324172445159e-06	23	7.27848869440246e-05	0.000457446	Brain
8262	LOC107381169	0.633641	0.00116987	0.561631	0.00529153	23	0.0225051	0.0674234	Brain
8263	LOC107381173	0.125341	0.568781	0.17218	0.432107	23	0.785925	0.689512	Brain
8264	LOC107381177	-0.292793	0.175159	-0.2166	0.320857	23	0.436285	0.59735	Brain
8265	LOC107381178	0.375032	0.0778497	0.445448	0.0331606	23	0.280097	0.184363	Brain
8266	LOC107381180	0.655815	0.00124716	0.454912	0.0382638	21	0.023452	0.19859	Brain
8267	LOC107381181	-0.0317068	0.885803	-0.059543	0.787258	23	0.952026	0.909875	Brain
8268	LOC107381186	0.119891	0.585832	0.160669	0.463954	23	0.796515	0.712013	Brain
8269	LOC107381196	-0.00544961	0.980312	-0.0431501	0.845009	23	0.991101	0.936477	Brain
8270	LOC107381198	0.0322022	0.884031	-0.0740764	0.73694	23	0.951602	0.885803	Brain
8271	LOC107381200	0.18281	0.403773	0.0790582	0.719918	23	0.670866	0.876891	Brain
8272	LOC107381202	0.306169	0.155363	0.38693	0.0681573	23	0.410138	0.27195	Brain
8273	LOC107381209	0.16002	0.465785	0.139007	0.527022	23	0.718962	0.757601	Brain
8274	LOC107381211	-0.302701	0.160337	-0.3057	0.156029	23	0.417492	0.41623	Brain
8275	LOC107381212	-0.290811	0.178233	-0.262165	0.22687	23	0.440165	0.503804	Brain
8276	LOC107381213	0.702504	0.000185896	0.748701	3.96341457399552e-05	23	0.00679334	0.0034065	Brain
8277	LOC107381215	0.117414	0.593654	0.137023	0.532991	23	0.801599	0.761753	Brain
8278	LOC107381216	0.123359	0.574956	0.149292	0.496581	23	0.7895	0.737112	Brain
8279	LOC107381217	0.735698	6.31920478663869e-05	0.636923	0.00108242	23	0.00322828	0.0264672	Brain
8280	LOC107381218	0.323013	0.132745	0.306078	0.155492	23	0.375261	0.415351	Brain
8281	LOC107381220	0.122369	0.578054	0.0479918	0.827858	23	0.791745	0.928986	Brain
8282	LOC107381221	0.233342	0.283925	0.239816	0.270392	23	0.562012	0.550292	Brain
8283	LOC107381229	-0.0104038	0.962423	-0.0431203	0.845114	23	0.984395	0.936543	Brain
8284	LOC107381233	0.401785	0.0573792	0.230925	0.289086	23	0.235563	0.569373	Brain
8285	LOC107381235	0.00586322	0.979877	0.0795876	0.731652	21	0.991101	0.8834	Brain
8286	LOC107381236	0.627696	0.00134372	0.522278	0.0105726	23	0.0244186	0.0993553	Brain
8287	LOC107381240	-0.20659	0.344263	-0.336874	0.115987	23	0.620095	0.358125	Brain
8288	LOC107381244	0.273471	0.206726	0.334692	0.118518	23	0.475522	0.362689	Brain
8289	LOC107381247	0.0549915	0.803198	0.0198166	0.928489	23	0.915419	0.972893	Brain
8290	LOC107381253	0.364133	0.0876089	0.356792	0.0946793	23	0.298478	0.322238	Brain
8291	LOC107381260	-0.133268	0.544381	-0.157122	0.474008	23	0.770334	0.719618	Brain
8292	LOC107381262	-0.29527	0.171368	-0.366004	0.0858718	23	0.431403	0.306137	Brain
8293	LOC107381266	-0.281398	0.193344	-0.285189	0.187157	23	0.4593	0.456272	Brain
8294	LOC107381268	0.252168	0.245726	0.272267	0.208813	23	0.520125	0.482963	Brain
8295	LOC107381272	0.338371	0.114274	0.331687	0.122068	23	0.347049	0.368077	Brain
8296	LOC107381274	0.0237801	0.914233	0.0617355	0.779609	23	0.963501	0.905998	Brain
8297	LOC107381276	-0.382959	0.0712842	-0.370968	0.0813877	23	0.267479	0.298852	Brain
8298	LOC107381278	-0.412684	0.0503442	-0.298214	0.166936	23	0.219841	0.43049	Brain
8299	LOC107381279	-0.0252664	0.908894	-0.0254559	0.908213	23	0.961364	0.9638	Brain
8300	LOC107381280	0.224425	0.30325	0.348483	0.103183	23	0.580914	0.336537	Brain
8301	LOC107381281	0.144662	0.510175	0.0708455	0.748044	23	0.748646	0.890634	Brain
8302	LOC107381287	-0.575182	0.00408763	-0.553046	0.00619765	23	0.0486676	0.0740538	Brain
8303	LOC107381298	-0.00198168	0.99284	-0.0227942	0.917777	23	0.996622	0.966908	Brain
8304	LOC107381299	0.382464	0.0716818	0.426499	0.0424106	23	0.268368	0.210123	Brain
8305	LOC107381300	-0.630173	0.00126878	-0.54545	0.0071038	23	0.023592	0.0798321	Brain
8306	LOC107381301	0.196186	0.369629	0.178183	0.415977	23	0.642439	0.67764	Brain
8307	LOC107381304	0.030716	0.88935	-0.155753	0.477917	23	0.953229	0.722103	Brain
8308	LOC107381309	0.291307	0.177461	0.300765	0.163161	23	0.43945	0.425748	Brain
8309	LOC107381310	0.334408	0.11885	0.230716	0.289534	23	0.353863	0.56968	Brain
8310	LOC107381316	-0.255636	0.239073	-0.287347	0.183696	23	0.513202	0.452595	Brain
8311	LOC107381317	0.07679	0.727653	0.198966	0.362748	23	0.876985	0.634002	Brain
8312	LOC107381322	0.428538	0.0413282	0.388888	0.0666545	23	0.194008	0.26863	Brain
8313	LOC107381323	-0.379491	0.0741028	-0.317215	0.140247	23	0.273394	0.395601	Brain
8314	LOC107381326	-0.109983	0.617381	-0.0860883	0.696117	23	0.81603	0.865282	Brain
8315	LOC107381327	-0.147635	0.501427	-0.142412	0.516848	23	0.74294	0.751554	Brain
8316	LOC107381329	-0.00495419	0.982101	-0.171827	0.433066	23	0.992109	0.690272	Brain
8317	LOC107381330	0.55487	0.00599506	0.556415	0.00582774	23	0.0617577	0.0712493	Brain
8318	LOC107381331	-0.202131	0.355005	-0.10104	0.646431	23	0.630093	0.835639	Brain
8319	LOC107381332	0.386922	0.0681634	0.139082	0.526796	23	0.260008	0.75744	Brain
8320	LOC107381333	0.34283	0.109281	0.411707	0.0509462	23	0.338037	0.231559	Brain
8321	LOC107381334	-0.0881846	0.689072	-0.202804	0.353371	23	0.855402	0.625141	Brain
8322	LOC107381336	0.384941	0.0697106	0.395327	0.0618908	23	0.2635	0.257881	Brain
8323	LOC107381340	0.193709	0.375823	0.223708	0.304836	23	0.648142	0.583689	Brain
8324	LOC107381343	0.146644	0.504335	0.0901434	0.682511	23	0.745098	0.856389	Brain
8325	LOC107381344	0.184791	0.398607	0.0924322	0.674874	23	0.666264	0.851573	Brain
8326	LOC107381345	-0.181323	0.407671	-0.265877	0.220119	23	0.673822	0.496102	Brain
8327	LOC107381349	0.333913	0.119431	0.290157	0.179256	23	0.35496	0.446406	Brain
8328	LOC107381353	-0.526135	0.00991403	-0.461648	0.0265898	23	0.0832446	0.163427	Brain
8329	LOC107381356	-0.531585	0.00904157	-0.645516	0.000879435	23	0.0789993	0.0234821	Brain
8330	LOC107381359	0.625714	0.00140636	0.570417	0.00448156	23	0.0250122	0.0616823	Brain
8331	LOC107381360	0.246719	0.256421	0.0365488	0.868502	23	0.531472	0.947259	Brain
8332	LOC107381377	-0.229379	0.292416	-0.339818	0.112636	23	0.570586	0.352665	Brain
8333	LOC107381383	0.364133	0.0876089	0.245417	0.259019	23	0.298478	0.539142	Brain
8334	LOC107381385	0.0951205	0.665942	0.21527	0.323911	23	0.843847	0.599645	Brain
8335	LOC107381391	-0.120387	0.584272	-0.118165	0.591277	23	0.795475	0.802829	Brain
8336	LOC107381395	0.463217	0.0260133	0.379482	0.0741108	23	0.147617	0.283883	Brain
8337	LOC107381396	-0.212039	0.331398	-0.078302	0.722494	23	0.609084	0.87833	Brain
8338	LOC107381397	-0.59054	0.00300982	-0.608094	0.00208157	23	0.0410032	0.0391782	Brain
8339	LOC107381403	0.334408	0.11885	0.335316	0.11779	23	0.353863	0.361466	Brain
8340	LOC107381404	-0.193213	0.377069	-0.236679	0.276898	23	0.649396	0.556849	Brain
8341	LOC107381422	-0.839736	5.42810013173118e-07	-0.829772	9.76129731418238e-07	23	0.000139363	0.000430685	Brain
8342	LOC107381427	0.509291	0.0130598	0.495182	0.0162848	23	0.0987675	0.125961	Brain
8343	LOC107381435	0.347784	0.103922	0.109949	0.617489	23	0.328153	0.818799	Brain
8344	LOC107381437	-0.581622	0.00360171	-0.578788	0.00380921	23	0.0451081	0.0563392	Brain
8345	LOC107381441	-0.736193	6.21092615611843e-05	-0.670464	0.000463702	23	0.00322228	0.0158737	Brain
8346	LOC107381442	-0.436464	0.037323	-0.390809	0.0652049	23	0.183373	0.264921	Brain
8347	LOC107381444	0.366115	0.0857698	0.199823	0.360642	23	0.29548	0.631699	Brain
8348	LOC107381450	-0.108497	0.622172	-0.0498213	0.821396	23	0.818635	0.926765	Brain
8349	LOC107381452	0.552392	0.00627159	0.0645815	0.769709	23	0.0632719	0.901679	Brain
8350	LOC107381453	0.270994	0.211033	0.0358559	0.870974	23	0.480461	0.948603	Brain
8351	LOC107381454	-0.577659	0.00389461	-0.464073	0.0257029	23	0.0472115	0.160451	Brain
8352	LOC107381456	-0.162498	0.458817	-0.107947	0.62395	23	0.714373	0.82242	Brain
8353	LOC107381462	-0.584099	0.00342824	-0.534321	0.008628	23	0.0442929	0.0886515	Brain
8354	LOC107381463	-0.41417	0.0494392	-0.429757	0.0406912	23	0.217789	0.205019	Brain
8355	LOC107381464	0.432996	0.0390358	0.202663	0.353714	23	0.188142	0.625418	Brain
8356	LOC107381466	-0.62621	0.00139047	-0.626862	0.0013698	23	0.0248843	0.0308914	Brain
8357	LOC107381469	0.447364	0.0323224	0.470717	0.023394	23	0.167345	0.152365	Brain
8358	LOC107381472	0.139213	0.526403	0.0220009	0.92063	23	0.759438	0.968814	Brain
8359	LOC107381473	0.312114	0.147091	0.220515	0.311971	23	0.397792	0.58986	Brain
8360	LOC107381474	0.0837258	0.704086	0.185023	0.398006	23	0.863073	0.662605	Brain
8361	LOC107381480	-0.869461	7.22442225135942e-08	-0.843213	4.38153881986575e-07	23	4.01878555571455e-05	0.000336686	Brain
8362	LOC107381481	-0.663862	0.000552399	-0.631532	0.0012292	23	0.0140385	0.028756	Brain
8363	LOC107381482	0.156057	0.477046	0.202157	0.354941	23	0.727318	0.626787	Brain
8364	LOC107381483	0.451327	0.0306419	0.34471	0.107224	23	0.162123	0.343553	Brain
8365	LOC107381484	0.205599	0.346634	0.199916	0.360413	23	0.622126	0.631564	Brain
8366	LOC107381485	0.131286	0.550435	0.338507	0.114119	23	0.774306	0.355414	Brain
8367	LOC107381487	0.115433	0.599943	0.174359	0.426213	23	0.805853	0.685543	Brain
8368	LOC107381488	-0.256627	0.237193	-0.0748885	0.734157	23	0.511472	0.884632	Brain
8369	LOC107381489	0.151598	0.489878	0.153319	0.484906	23	0.735956	0.727735	Brain
8370	LOC107381491	0.00891755	0.967788	0.110164	0.6168	23	0.986608	0.818509	Brain
8371	LOC107381492	-0.0698541	0.751461	-0.0313612	0.88704	23	0.888724	0.955564	Brain
8372	LOC107381494	-0.365619	0.0862269	-0.440764	0.0352823	23	0.296341	0.191066	Brain
8373	LOC107381496	0.428538	0.0413282	0.42311	0.0442598	23	0.194008	0.215342	Brain
8374	LOC107381497	0.330445	0.123557	0.188868	0.388097	23	0.360851	0.655371	Brain
8375	LOC107381498	0.168938	0.440956	-0.0492436	0.823435	23	0.699785	0.927615	Brain
8376	LOC107381502	0.17092	0.435536	0.190734	0.383339	23	0.695537	0.651069	Brain
8377	LOC107381514	0.274462	0.20502	0.300152	0.164064	23	0.473556	0.426687	Brain
8378	LOC107381519	-0.376519	0.0765852	-0.319616	0.137104	23	0.277693	0.390505	Brain
8379	LOC107381523	-0.404758	0.0553897	-0.447549	0.0322424	23	0.231283	0.181627	Brain
8380	LOC107381525	-0.14813	0.499976	-0.0972295	0.658966	23	0.742053	0.841934	Brain
8381	LOC107381526	0.0584595	0.791045	0.0655317	0.766411	23	0.90975	0.899657	Brain
8382	LOC107381527	0.72034	0.000106064	0.699557	0.000203181	23	0.00457768	0.00947972	Brain
8383	LOC107381528	-0.332922	0.120599	-0.329326	0.12491	23	0.356739	0.371819	Brain
8384	LOC107381539	0.129304	0.55652	0.154704	0.480923	23	0.7786	0.724655	Brain
8385	LOC107381543	0.156057	0.477046	-0.0319631	0.884886	23	0.727318	0.954472	Brain
8386	LOC107381544	-0.411198	0.051262	-0.411139	0.0512984	23	0.222106	0.232088	Brain
8387	LOC107381545	-0.284371	0.188481	-0.332962	0.120551	23	0.453504	0.365757	Brain
8388	LOC107381547	-0.259104	0.232538	-0.272361	0.208649	23	0.506671	0.48283	Brain
8389	LOC107381549	0.587072	0.00322942	0.541485	0.00761891	23	0.0426598	0.0825183	Brain
8390	LOC107381550	-0.314096	0.144404	-0.214344	0.326047	23	0.393555	0.601124	Brain
8391	LOC107381551	0.187764	0.390928	0.0710167	0.747454	23	0.661154	0.890475	Brain
8392	LOC107381553	-0.546943	0.0069175	-0.581207	0.00363149	23	0.0675425	0.0548447	Brain
8393	LOC107381554	-0.128314	0.559574	-0.147354	0.50225	23	0.780963	0.740711	Brain
8394	LOC107381556	-0.114442	0.603098	-0.242096	0.265725	23	0.807761	0.545562	Brain
8395	LOC107381557	-0.402776	0.05671	-0.327114	0.127616	23	0.234015	0.37527	Brain
8396	LOC107381558	-0.0648999	0.768604	-0.0824363	0.708448	23	0.898177	0.872104	Brain
8397	LOC107381559	-0.258609	0.233465	-0.282921	0.190842	23	0.507805	0.460431	Brain
8398	LOC107381561	-0.397326	0.060466	-0.41727	0.0475924	23	0.243346	0.223519	Brain
8399	LOC107381569	-0.100075	0.649598	-0.250007	0.249933	23	0.836152	0.529098	Brain
8400	LOC107381576	0.0445877	0.839909	0.0252501	0.908953	23	0.931947	0.963834	Brain
8401	LOC107381578	-0.138222	0.52938	-0.233417	0.283767	23	0.7611	0.563986	Brain
8402	LOC107381579	-0.0470648	0.831136	-0.0487063	0.825333	23	0.927674	0.928216	Brain
8403	LOC107381580	0.339858	0.112591	0.285628	0.186449	23	0.343922	0.455859	Brain
8404	LOC107381581	-0.224425	0.30325	-0.241583	0.266771	23	0.580914	0.546365	Brain
8405	LOC107381586	-0.303197	0.15962	-0.328369	0.126076	23	0.416325	0.373159	Brain
8406	LOC107381587	0.356206	0.0952607	0.336373	0.116565	23	0.311816	0.359349	Brain
8407	LOC107381597	-0.00792671	0.971366	0.164187	0.454095	23	0.987791	0.705899	Brain
8408	LOC107381603	-0.138717	0.527891	-0.223949	0.304303	23	0.760105	0.583397	Brain
8409	LOC107381606	0.282884	0.190902	0.372344	0.0801772	23	0.456205	0.296158	Brain
8410	LOC107381609	0.541493	0.00761776	0.502337	0.014577	23	0.071756	0.11886	Brain
8411	LOC107381613	0.584595	0.00339441	0.551407	0.00638455	23	0.0440262	0.0754319	Brain
8412	LOC107381616	0.3894	0.0662665	0.325799	0.129245	23	0.256485	0.378285	Brain
8413	LOC107381617	0.0203122	0.926706	-0.014582	0.947349	23	0.968288	0.979926	Brain
8414	LOC107381618	0.197623	0.378012	0.0550382	0.807798	22	0.650036	0.920375	Brain
8415	LOC107381621	0.0445877	0.839909	0.032702	0.882243	23	0.931947	0.953367	Brain
8416	LOC107381633	0.194204	0.374579	0.249973	0.25	23	0.647056	0.529098	Brain
8417	LOC107381634	0.33094	0.122962	0.356352	0.0951157	23	0.36032	0.323448	Brain
8418	LOC107381636	0.280903	0.194162	0.319982	0.13663	23	0.460371	0.389653	Brain
8419	LOC107381637	0.388409	0.0670204	0.311101	0.148478	23	0.257907	0.406093	Brain
8420	LOC107381639	0.228388	0.294563	0.260117	0.230652	23	0.572655	0.508254	Brain
8421	LOC107381644	0.174883	0.424803	0.132289	0.547368	23	0.688221	0.771834	Brain
8422	LOC107381648	0.0535053	0.808419	0.0170556	0.938433	23	0.916623	0.97677	Brain
8423	LOC107381651	-0.118405	0.59052	-0.0456377	0.836187	23	0.799523	0.933156	Brain
8424	LOC107381654	-0.178846	0.414215	-0.180793	0.409067	23	0.679255	0.671693	Brain
8425	LOC107381657	0.763936	2.21231992696466e-05	0.711554	0.000140552	23	0.00157665	0.0075259	Brain
8426	LOC107381659	0.765918	2.04431774174982e-05	0.718326	0.000113236	23	0.00150513	0.00651626	Brain
8427	LOC107381661	0.0431015	0.845181	0.0795651	0.718193	23	0.93326	0.876554	Brain
8428	LOC107381663	0.11791	0.592086	0.131839	0.548744	23	0.800885	0.772716	Brain
8429	LOC107381668	0.232352	0.286033	0.202736	0.353537	23	0.564567	0.62527	Brain
8430	LOC107381672	0.718853	0.000111318	0.588056	0.00316574	23	0.00472301	0.0503551	Brain
8431	LOC107381673	0.466685	0.0247744	0.463903	0.0257644	23	0.143557	0.160576	Brain
8432	LOC107381676	-0.149617	0.495636	-0.171748	0.433279	23	0.739282	0.69034	Brain
8433	LOC107381678	-0.325986	0.129013	-0.179263	0.413109	23	0.370039	0.675175	Brain
8434	LOC107381687	-0.371069	0.0812987	-0.40542	0.0549537	23	0.286787	0.240757	Brain
8435	LOC107381689	0.693092	0.000246047	0.655287	0.000689125	23	0.00826736	0.02026	Brain
8436	LOC107381690	-0.0495419	0.822382	-0.209856	0.336519	23	0.924136	0.609907	Brain
8437	LOC107381691	0.0668816	0.761734	0.0991728	0.652562	23	0.894219	0.838331	Brain
8438	LOC107381692	0.125341	0.568781	0.0853313	0.698667	23	0.785925	0.86658	Brain
8439	LOC107381694	0.25415	0.241909	0.311978	0.147277	23	0.516303	0.404505	Brain
8440	LOC107381695	0.781772	1.05623677208162e-05	0.732488	7.06143847071294e-05	23	0.00098842	0.00486431	Brain
8441	LOC107381696	0.477584	0.0211856	0.47851	0.0209011	23	0.130663	0.143788	Brain
8442	LOC107381699	0.568246	0.00467132	0.590452	0.00301521	23	0.0532733	0.0490118	Brain
8443	LOC107381705	0.629108	0.00170936	0.559566	0.00677302	22	0.0284081	0.0777732	Brain
8444	LOC107381707	-0.104038	0.636634	0.010531	0.961964	23	0.827443	0.985441	Brain
8445	LOC107381708	0.46718	0.0246013	0.393204	0.0634317	23	0.142843	0.261409	Brain
8446	LOC107381710	0.255636	0.239073	0.269847	0.213048	23	0.513202	0.488046	Brain
8447	LOC107381711	-0.0183305	0.93384	-0.17415	0.426778	23	0.971384	0.685815	Brain
8448	LOC107381719	0.490465	0.0174974	0.489398	0.0177817	23	0.117153	0.13223	Brain
8449	LOC107381728	-0.12435	0.571865	-0.0746593	0.734942	23	0.787469	0.884774	Brain
8450	LOC107381730	-0.0757991	0.73104	-0.0300933	0.891581	23	0.878371	0.957464	Brain
8451	LOC107381735	-0.552392	0.00627159	-0.538015	0.00809468	23	0.0632719	0.0850891	Brain
8452	LOC107381736	0.395345	0.0618781	0.425774	0.0428014	23	0.246209	0.210911	Brain
8453	LOC107381737	-0.179342	0.412901	-0.0808555	0.713808	23	0.678769	0.874946	Brain
8454	LOC107381738	-0.351748	0.0997768	-0.313098	0.145753	23	0.320213	0.402484	Brain
8455	LOC107381739	-0.241224	0.279489	-0.364429	0.0954233	22	0.557471	0.324086	Brain
8456	LOC107381741	-0.336885	0.115974	-0.428276	0.0414658	23	0.349722	0.207081	Brain
8457	LOC107381742	-0.0966067	0.661023	-0.0435119	0.843725	23	0.841715	0.935731	Brain
8458	LOC107381743	0.175378	0.423471	0.18823	0.389732	23	0.687343	0.656415	Brain
8459	LOC107381744	0.0391381	0.859273	0.051639	0.814987	23	0.940368	0.923234	Brain
8460	LOC107381749	0.247214	0.255436	0.0387225	0.860753	23	0.53042	0.943489	Brain
8461	LOC107381754	-0.0629182	0.775491	-0.109097	0.620235	23	0.901229	0.82029	Brain
8462	LOC107381755	-0.69111	0.000260665	-0.725697	8.88743214922622e-05	23	0.00852955	0.0055189	Brain
8463	LOC107381758	-0.0866368	0.701449	-0.149579	0.506443	22	0.86211	0.743278	Brain
8464	LOC107381770	-0.691605	0.000256942	-0.686912	0.000294133	23	0.00847697	0.0118756	Brain
8465	LOC107381771	0.248205	0.253475	0.351338	0.100199	23	0.528099	0.331743	Brain
8466	LOC107381776	0.285361	0.186879	0.263468	0.224485	23	0.451821	0.501481	Brain
8467	LOC107381782	0.382959	0.0712842	0.384365	0.0701649	23	0.267479	0.276314	Brain
8468	LOC107381784	0.279416	0.196632	0.349017	0.102619	23	0.463212	0.335944	Brain
8469	LOC107381785	0.12435	0.571865	0.0850822	0.699507	23	0.787469	0.867174	Brain
8470	LOC107381787	-0.0966067	0.661023	-0.114098	0.604196	23	0.841715	0.811402	Brain
8471	LOC107381790	0.461731	0.0265592	0.505929	0.0137763	23	0.149739	0.115143	Brain
8472	LOC107381792	0.532576	0.00888997	0.540747	0.00771811	23	0.0783585	0.0830983	Brain
8473	LOC107381795	0.288829	0.181344	0.286574	0.184931	23	0.444341	0.453935	Brain
8474	LOC107381797	-0.491951	0.0171077	-0.472565	0.0227822	23	0.115782	0.150226	Brain
8475	LOC107381798	-0.00644045	0.976733	0.0325633	0.882739	23	0.989281	0.953578	Brain
8476	LOC107381799	-0.367106	0.0848612	-0.229772	0.291566	23	0.294121	0.571601	Brain
8477	LOC107381807	0.634384	0.00151938	0.676216	0.000550419	22	0.0262752	0.0176078	Brain
8478	LOC107381811	0.500373	0.0150304	0.4547	0.029267	23	0.107308	0.172231	Brain
8479	LOC107381813	0.475087	0.0254564	0.366917	0.0930141	22	0.145894	0.319174	Brain
8480	LOC107381816	-0.341344	0.110927	-0.36538	0.0864487	23	0.34097	0.306767	Brain
8481	LOC107381819	0.778304	1.22590815988439e-05	0.57033	0.00448901	23	0.00109598	0.0617424	Brain
8482	LOC107381820	0.612834	0.00187742	0.605745	0.00218955	23	0.0301743	0.0400073	Brain
8483	LOC107381824	-0.34283	0.109281	-0.310601	0.149166	23	0.338037	0.40703	Brain
8484	LOC107381832	0.113451	0.60626	-0.0858229	0.697011	23	0.809722	0.865526	Brain
8485	LOC107381833	-0.189746	0.385856	-0.286732	0.184677	23	0.657238	0.453935	Brain
8486	LOC107381835	-0.304187	0.158192	-0.274434	0.205068	23	0.413895	0.478747	Brain
8487	LOC107381837	0.473125	0.0225993	0.513351	0.0122355	23	0.13542	0.108066	Brain
8488	LOC107381838	0.755019	3.12786436734214e-05	0.786225	8.68882381698026e-06	23	0.00195746	0.00127943	Brain
8489	LOC107381839	-0.355216	0.0962509	-0.463721	0.0258301	23	0.313826	0.160794	Brain
8490	LOC107381845	-0.349766	0.101834	-0.391595	0.0646194	23	0.323703	0.263735	Brain
8491	LOC107381850	0.202626	0.353802	0.198908	0.36289	23	0.628905	0.634118	Brain
8492	LOC107381853	0.0619274	0.77894	0.135475	0.537675	23	0.903403	0.765333	Brain
8493	LOC107381854	-0.416648	0.0479591	-0.338484	0.114146	23	0.213809	0.355414	Brain
8494	LOC107381855	0.208076	0.340726	0.250456	0.249054	23	0.616997	0.528121	Brain
8495	LOC107381866	0.630669	0.00125423	0.665176	0.000533665	23	0.023452	0.0172932	Brain
8496	LOC107381870	0.36661	0.0853146	0.404745	0.0553981	23	0.295029	0.241802	Brain
8497	LOC107381875	-0.265545	0.220718	-0.215074	0.324361	23	0.492544	0.599838	Brain
8498	LOC107381877	0.166461	0.447781	0.0714862	0.745838	23	0.705362	0.889904	Brain
8499	LOC107381879	0.371564	0.0808614	0.351304	0.100235	23	0.285949	0.331743	Brain
8500	LOC107381881	-0.738175	5.79386366544147e-05	-0.711336	0.000141517	23	0.00307766	0.00754569	Brain
8501	LOC107381884	0.487988	0.0181629	0.570937	0.00443707	23	0.119491	0.0615778	Brain
8502	LOC107381889	0.186773	0.393479	0.265252	0.221245	23	0.66306	0.496989	Brain
8503	LOC107381891	0.279912	0.195807	0.358536	0.092962	23	0.462136	0.31905	Brain
8504	LOC107381900	0.219471	0.314327	0.0841446	0.702671	23	0.592778	0.868891	Brain
8505	LOC107381906	-0.453309	0.029828	-0.369121	0.0830354	23	0.160359	0.301462	Brain
8506	LOC107381911	0.276774	0.237475	0.16598	0.484323	20	0.511967	0.727403	Brain
8507	LOC107381921	0.30171	0.161778	0.217898	0.317893	23	0.419714	0.595077	Brain
8508	LOC107381926	-0.644045	0.000911666	-0.523144	0.0104217	23	0.0189388	0.0984459	Brain
8509	LOC107381927	0.349271	0.102353	0.40786	0.0533705	23	0.324992	0.236833	Brain
8510	LOC107381928	-0.067377	0.760019	-0.141293	0.520182	23	0.893043	0.753665	Brain
8511	LOC107381931	-0.702504	0.000185896	-0.629355	0.00129313	23	0.00679334	0.0296165	Brain
8512	LOC107381932	-0.0470648	0.831136	0.0833506	0.705354	23	0.927674	0.870543	Brain
8513	LOC107381935	0.0341839	0.876945	0.0256874	0.907382	23	0.948512	0.963531	Brain
8514	LOC107381936	0.257123	0.236258	0.173001	0.429881	23	0.510443	0.687809	Brain
8515	LOC107381939	0.102552	0.641484	0.12631	0.565774	23	0.831103	0.785281	Brain
8516	LOC107381940	-0.362647	0.0890074	-0.422469	0.0446165	23	0.300685	0.215975	Brain
8517	LOC107381941	-0.369087	0.0830656	-0.191071	0.382483	23	0.290461	0.650467	Brain
8518	LOC107381942	-0.0505328	0.818886	0.0601283	0.785214	23	0.922796	0.908907	Brain
8519	LOC107381943	0.208076	0.340726	0.163932	0.454807	23	0.616997	0.706318	Brain
8520	LOC107381952	0.333417	0.120014	0.314934	0.143279	23	0.356165	0.399547	Brain
8521	LOC107381954	-0.104038	0.636634	-0.0998675	0.650279	23	0.827443	0.837728	Brain
8522	LOC107381963	0.169433	0.439598	0.0578436	0.7932	23	0.698903	0.913014	Brain
8523	LOC107381964	-0.222443	0.307651	-0.0529456	0.810388	23	0.585649	0.92129	Brain
8524	LOC107381969	-0.00693587	0.974944	-0.0248599	0.910354	23	0.988718	0.964301	Brain
8525	LOC107381979	0.0252664	0.908894	-0.00501703	0.981874	23	0.961364	0.992731	Brain
8526	LOC107381980	-0.48997	0.0176289	-0.491946	0.0171092	23	0.117679	0.129157	Brain
8527	LOC107381982	0.51375	0.012157	0.504876	0.0140071	23	0.0945827	0.116152	Brain
8528	LOC107381985	0.272481	0.208441	0.313199	0.145615	23	0.477658	0.402332	Brain
8529	LOC107381991	0.0698541	0.751461	0.0792847	0.719147	23	0.888724	0.876891	Brain
8530	LOC107382000	-0.336885	0.115974	-0.248284	0.253319	23	0.349722	0.532719	Brain
8531	LOC107382004	-0.098093	0.656118	0.0234848	0.915295	23	0.83915	0.966043	Brain
8532	LOC107382005	-0.111469	0.612605	-0.0599736	0.785754	23	0.81299	0.909209	Brain
8533	LOC107382019	0.119891	0.585832	0.031341	0.887113	23	0.796515	0.955564	Brain
8534	LOC107382020	0.430024	0.0405526	0.383134	0.0711443	23	0.192215	0.278084	Brain
8535	LOC107382025	-0.18925	0.38712	-0.159234	0.468009	23	0.658328	0.715757	Brain
8536	LOC107382039	0.297747	0.167634	0.292474	0.175651	23	0.426832	0.442498	Brain
8537	LOC107382040	0.223434	0.305446	0.180379	0.410159	23	0.583168	0.67233	Brain
8538	LOC107382042	-0.0812488	0.712474	-0.0438706	0.842452	23	0.867461	0.934989	Brain
8539	LOC107382043	0.233838	0.282874	0.257594	0.235369	23	0.560709	0.512559	Brain
8540	LOC107382044	0.547934	0.00679611	0.402785	0.0567039	23	0.0667152	0.244784	Brain
8541	LOC107382045	-0.0658908	0.765166	-0.220041	0.313039	23	0.896357	0.5907	Brain
8542	LOC107382046	0.215012	0.324504	0.0155679	0.943795	23	0.60205	0.97845	Brain
8543	LOC107382049	0.227893	0.29564	0.254743	0.240774	23	0.573747	0.517688	Brain
8544	LOC107382050	-0.402776	0.05671	-0.406735	0.054096	23	0.234015	0.23851	Brain
8545	LOC107382052	0.0257618	0.907115	-0.00987818	0.96432	23	0.961005	0.986293	Brain
8546	LOC107382056	0.380482	0.0732891	0.446016	0.0329101	23	0.271492	0.183638	Brain
8547	LOC107382057	-0.0252664	0.908894	0.0335431	0.879236	23	0.961364	0.952172	Brain
8548	LOC107382058	-0.11791	0.592086	-0.0642363	0.770908	23	0.800885	0.902239	Brain
8549	LOC107382059	0.375032	0.0778497	0.306483	0.154918	23	0.280097	0.414548	Brain
8550	LOC107382062	0.510195	0.0152693	0.54589	0.00858647	22	0.108165	0.0883167	Brain
8551	LOC107382073	-0.394354	0.0625936	-0.439161	0.0360324	23	0.24812	0.193299	Brain
8552	LOC107382077	0.305674	0.156067	0.222428	0.307685	23	0.410642	0.58588	Brain
8553	LOC107382082	-0.0822396	0.709115	-0.140804	0.521639	23	0.865581	0.754467	Brain
8554	LOC107382087	-0.179342	0.412901	-0.325762	0.129292	23	0.678769	0.378317	Brain
8555	LOC107382088	-0.159558	0.489654	-0.162224	0.482331	21	0.735956	0.725598	Brain
8556	LOC107382090	0.0540007	0.806678	-0.0441905	0.841317	23	0.916569	0.934471	Brain
8557	LOC107382097	0.103584	0.655006	0.190354	0.408525	21	0.839014	0.671188	Brain
8558	LOC107382100	-0.515731	0.0117725	-0.552677	0.00623931	23	0.0925259	0.0743298	Brain
8559	LOC107382103	-0.263068	0.225216	-0.295338	0.171264	23	0.498196	0.43727	Brain
8560	LOC107382104	0.110478	0.615787	0.109527	0.618849	23	0.815161	0.819593	Brain
8561	LOC107382106	0.497896	0.0156188	0.472098	0.0229357	23	0.109748	0.150996	Brain
8562	LOC107382107	-0.152094	0.488444	-0.1968	0.368103	23	0.73507	0.638182	Brain
8563	LOC107382111	0.341344	0.110927	0.322227	0.133745	23	0.34097	0.385135	Brain
8564	LOC107382114	0.294774	0.172121	0.29005	0.179423	23	0.431997	0.446406	Brain
8565	LOC107382115	0	1	0.123217	0.584866	22	1	0.799121	Brain
8566	LOC107382121	0.164479	0.453282	0.0696264	0.752246	23	0.709783	0.891865	Brain
8567	LOC107382132	0.073322	0.739528	0.151041	0.491494	23	0.882586	0.73318	Brain
8568	LOC107382139	-0.0718358	0.744635	-0.084264	0.702268	23	0.884832	0.868706	Brain
8569	LOC107382141	0.418134	0.0470877	0.458443	0.0277995	23	0.211477	0.167988	Brain
8570	LOC107382150	0.211049	0.333716	0.187522	0.391549	23	0.611492	0.65754	Brain
8571	LOC107382155	-0.219471	0.314327	-0.160377	0.464779	23	0.592778	0.712522	Brain
8572	LOC107382158	-0.0634137	0.773767	-0.151972	0.488797	23	0.900637	0.730769	Brain
8573	LOC107382160	0.526631	0.00983195	0.324991	0.130253	23	0.0828332	0.379854	Brain
8574	LOC107382165	-0.191727	0.38082	-0.163539	0.455904	23	0.652323	0.706868	Brain
8575	LOC107382166	0.151103	0.491314	0.209758	0.33675	23	0.737008	0.610184	Brain
8576	LOC107382167	0.0317068	0.885803	0.0414863	0.850919	23	0.952026	0.939388	Brain
8577	LOC107382168	-0.0956159	0.664301	-0.185125	0.397742	23	0.843529	0.66244	Brain
8578	LOC107382169	0.268022	0.216279	0.237557	0.275066	23	0.4872	0.554909	Brain
8579	LOC107382171	-0.057964	0.792779	0.0465457	0.832973	23	0.910175	0.931445	Brain
8580	LOC107382172	-0.0685167	0.761914	-0.0364692	0.871996	22	0.894378	0.949157	Brain
8581	LOC107382174	-0.805056	3.608149043088e-06	-0.775213	1.39687294077286e-05	23	0.000498323	0.00174836	Brain
8582	LOC107382175	-0.186278	0.394757	-0.214875	0.32482	23	0.663762	0.600078	Brain
8583	LOC107382177	-0.126332	0.565705	-0.168786	0.441372	23	0.785087	0.695649	Brain
8584	LOC107382178	0.648504	0.00081697	0.576794	0.00396111	23	0.0177063	0.0579439	Brain
8585	LOC107382180	-0.576668	0.00397088	-0.5885	0.00313743	23	0.0476457	0.0501838	Brain
8586	LOC107382181	-0.492447	0.0169794	-0.567124	0.00477196	23	0.115421	0.0636777	Brain
8587	LOC107382182	0.130295	0.553474	0.0504998	0.819003	23	0.77629	0.925688	Brain
8588	LOC107382188	-0.156057	0.477046	-0.117944	0.591979	23	0.727318	0.803345	Brain
8589	LOC107382189	0.194204	0.374579	0.050522	0.818924	23	0.647056	0.925652	Brain
8590	LOC107382190	0.0609366	0.782394	0.178995	0.41382	23	0.905154	0.675951	Brain
8591	LOC107382191	-0.190241	0.384593	-0.265649	0.22053	23	0.656427	0.496307	Brain
8592	LOC107382192	-0.429033	0.0410684	-0.408577	0.0529122	23	0.193378	0.236072	Brain
8593	LOC107382195	-0.0346793	0.875175	-0.0302218	0.89112	23	0.94757	0.957302	Brain
8594	LOC107382198	-0.173397	0.428811	-0.231865	0.287072	23	0.69108	0.567713	Brain
8595	LOC107382202	0.0232847	0.916014	-0.0450606	0.838232	23	0.964413	0.933822	Brain
8596	LOC107382204	-0.0634137	0.773767	-0.0132782	0.952051	23	0.900637	0.981274	Brain
8597	LOC107382207	0.517218	0.0114907	0.558562	0.00560178	23	0.0913873	0.0695829	Brain
8598	LOC107382208	-0.477089	0.021339	-0.452435	0.0301846	23	0.131286	0.175516	Brain
8599	LOC107382211	-0.60243	0.00234999	-0.52586	0.00995989	23	0.0348341	0.0962145	Brain
8600	LOC107382212	0.274462	0.20502	0.151694	0.4896	23	0.473556	0.731586	Brain
8601	LOC107382215	-0.156057	0.477046	-0.0859619	0.696543	23	0.727318	0.865364	Brain
8602	LOC107382216	-0.0564778	0.797984	-0.10248	0.641718	23	0.912854	0.833114	Brain
8603	LOC107382221	-0.228388	0.294563	-0.271339	0.210429	23	0.572655	0.484442	Brain
8604	LOC107382222	0.31261	0.146416	0.254313	0.241597	23	0.396609	0.518475	Brain
8605	LOC107382226	0.49641	0.0159807	0.524715	0.0101525	23	0.111199	0.0969814	Brain
8606	LOC107382227	0.195195	0.372099	0.116496	0.596565	23	0.644719	0.805638	Brain
8607	LOC107382229	0.124846	0.570322	0.207122	0.342995	23	0.78686	0.61565	Brain
8608	LOC107382232	0.163984	0.454662	0.202962	0.352989	23	0.710944	0.624811	Brain
8609	LOC107382233	0.18281	0.403773	0.183378	0.402288	23	0.670866	0.666079	Brain
8610	LOC107382234	0.0797625	0.717522	0.0827095	0.707523	23	0.870643	0.87161	Brain
8611	LOC107382236	0.403767	0.0560468	0.438817	0.0361951	23	0.232717	0.193439	Brain
8612	LOC107382237	0.377509	0.0757509	0.350747	0.100812	23	0.276924	0.332761	Brain
8613	LOC107382238	0.463712	0.0258333	0.342441	0.10971	23	0.14718	0.347697	Brain
8614	LOC107382245	-0.106515	0.628583	-0.134394	0.540952	23	0.822155	0.767924	Brain
8615	LOC107382248	0.225416	0.301063	0.218523	0.316474	23	0.578886	0.593697	Brain
8616	LOC107382249	0.456281	0.0286397	0.441889	0.0347633	23	0.156747	0.189675	Brain
8617	LOC107382258	-0.491951	0.0171077	-0.569851	0.0045304	23	0.115782	0.0619364	Brain
8618	LOC107382262	0.305178	0.156773	0.284964	0.18752	23	0.412013	0.45629	Brain
8619	LOC107382263	0.270994	0.211033	0.19897	0.362738	23	0.480461	0.634002	Brain
8620	LOC107382264	-0.226902	0.297802	-0.271345	0.21042	23	0.575766	0.484442	Brain
8621	LOC107382267	0.536539	0.00830443	0.453318	0.0298243	23	0.0755243	0.174143	Brain
8622	LOC107382269	0.0853146	0.713103	0.123625	0.59342	21	0.868174	0.804344	Brain
8623	LOC107382270	-0.281894	0.192527	-0.348027	0.103665	23	0.458122	0.337529	Brain
8624	LOC107382274	0.196681	0.368397	0.259286	0.232199	23	0.641077	0.50987	Brain
8625	LOC107382281	0.297252	0.168376	0.339146	0.113395	23	0.427526	0.35388	Brain
8626	LOC107382284	-0.0302206	0.891125	0.0217827	0.921415	23	0.953956	0.9689	Brain
8627	LOC107382285	-0.198168	0.364716	-0.228611	0.294079	23	0.639451	0.57372	Brain
8628	LOC107382286	-0.501364	0.0148002	-0.559709	0.00548409	23	0.106232	0.0688698	Brain
8629	LOC107382287	-0.64454	0.000900701	-0.600198	0.00246349	23	0.0189072	0.0429737	Brain
8630	LOC107382288	-0.033409	0.882662	-0.0250331	0.91195	22	0.951458	0.964748	Brain
8631	LOC107382290	-0.0535053	0.808419	-0.0169728	0.938731	23	0.916623	0.976873	Brain
8632	LOC107382294	0.493207	0.0196787	0.160932	0.474324	22	0.125039	0.719934	Brain
8633	LOC107382300	0.222939	0.306547	0.172529	0.43116	23	0.58477	0.688944	Brain
8634	LOC107382301	-0.443896	0.0338521	-0.273442	0.206776	23	0.172368	0.480773	Brain
8635	LOC107382302	0.0346793	0.875175	-0.0802922	0.715722	23	0.94757	0.875815	Brain
8636	LOC107382303	-0.306665	0.154662	-0.316217	0.141568	23	0.409581	0.397712	Brain
8637	LOC107382304	0.142185	0.517521	0.114425	0.603152	23	0.753408	0.810569	Brain
8638	LOC107382306	-0.264554	0.22251	-0.245883	0.258088	23	0.494944	0.538046	Brain
8639	LOC107382308	-0.272481	0.208441	-0.34613	0.10569	23	0.477658	0.341232	Brain
8640	LOC107382309	-0.332426	0.121187	-0.404622	0.0554792	23	0.357316	0.241854	Brain
8641	LOC107382311	-0.447364	0.0323224	-0.409862	0.0520982	23	0.167345	0.233981	Brain
8642	LOC107382312	0.0440923	0.841665	0.0438405	0.842559	23	0.931947	0.935004	Brain
8643	LOC107382314	-0.211544	0.332556	-0.0944003	0.668331	23	0.61026	0.848305	Brain
8644	LOC107382316	0.565769	0.00489601	0.509126	0.0130942	23	0.0547752	0.11219	Brain
8645	LOC107382319	-0.446373	0.0327538	-0.348926	0.102716	23	0.168662	0.335944	Brain
8646	LOC107382320	-0.160516	0.464387	-0.250198	0.249559	23	0.718021	0.528741	Brain
8647	LOC107382323	0.373051	0.0795601	0.268179	0.215999	23	0.283299	0.491657	Brain
8648	LOC107382326	-0.107022	0.63547	-0.196157	0.38163	22	0.827057	0.649838	Brain
8649	LOC107382328	-0.119891	0.585832	-0.178527	0.415063	23	0.796515	0.676988	Brain
8650	LOC107382330	0.400794	0.0580544	0.354607	0.0968631	23	0.237168	0.326727	Brain
8651	LOC107382331	-0.76245	2.3461669651975e-05	-0.7627	2.32321087877222e-05	23	0.00160356	0.00246236	Brain
8652	LOC107382332	0.149617	0.495636	0.0844342	0.701693	23	0.739282	0.868536	Brain
8653	LOC107382334	0.627201	0.00135915	0.61474	0.00180025	23	0.0246097	0.0362255	Brain
8654	LOC107382337	0.497896	0.0156188	0.484342	0.0191796	23	0.109748	0.137421	Brain
8655	LOC107382341	-0.0262572	0.905336	-0.0730196	0.740567	23	0.959985	0.887721	Brain
8656	LOC107382345	-0.0916526	0.677472	0.013273	0.95207	23	0.84964	0.981274	Brain
8657	LOC107382349	-0.000990838	0.99642	0.0387826	0.860539	23	0.997915	0.943489	Brain
8658	LOC107382350	-0.421106	0.0453819	-0.352516	0.0989871	23	0.206315	0.330276	Brain
8659	LOC107382353	-0.539016	0.00795496	-0.610647	0.00196938	23	0.0737186	0.0378128	Brain
8660	LOC107382354	0.261581	0.227944	0.19535	0.371711	23	0.501737	0.641107	Brain
8661	LOC107382355	-0.00495419	0.982101	0.0102317	0.963044	23	0.992109	0.985903	Brain
8662	LOC107382357	-0.236315	0.277659	-0.345807	0.106037	23	0.555373	0.341564	Brain
8663	LOC107382358	0.488979	0.0178943	0.46598	0.0250222	23	0.118659	0.157875	Brain
8664	LOC107382359	0.47808	0.021033	0.364781	0.0870046	23	0.130082	0.307535	Brain
8665	LOC107382360	0.00445877	0.983891	-0.126014	0.56669	23	0.992765	0.785862	Brain
8666	LOC107382362	-0.284371	0.188481	-0.282954	0.190788	23	0.453504	0.460431	Brain
8667	LOC107382363	-0.250187	0.249581	-0.333439	0.119988	23	0.52446	0.364999	Brain
8668	LOC107382364	-0.0475602	0.829383	-0.14926	0.496676	23	0.926647	0.737112	Brain
8669	LOC107382365	-0.616302	0.00173904	-0.535977	0.00838548	23	0.0288057	0.0869191	Brain
8670	LOC107382367	-0.287343	0.183702	-0.156922	0.474577	23	0.447545	0.719945	Brain
8671	LOC107382368	0.1298	0.554996	0.221639	0.309448	23	0.777554	0.587388	Brain
8672	LOC107382370	-0.676743	0.000391032	-0.63923	0.00102435	23	0.0112512	0.0257738	Brain
8673	LOC107382371	-0.145158	0.508712	-0.237375	0.275446	23	0.747594	0.554993	Brain
8674	LOC107382372	0.40773	0.0534538	0.247351	0.255165	23	0.227856	0.534959	Brain
8675	LOC107382375	0.517218	0.0114907	0.367045	0.0849162	23	0.0913873	0.3047	Brain
8676	LOC107382378	0.360665	0.0908979	0.350478	0.101091	23	0.303893	0.333297	Brain
8677	LOC107382381	0.41318	0.0500411	0.314448	0.143931	23	0.219187	0.400496	Brain
8678	LOC107382384	0.617292	0.00170114	0.58104	0.00364356	23	0.0282949	0.0549131	Brain
8679	LOC107382391	0.155562	0.478463	0.140213	0.523406	23	0.728426	0.755373	Brain
8680	LOC107382397	-0.14714	0.50288	-0.14205	0.517923	23	0.744156	0.752352	Brain
8681	LOC107382398	-0.366115	0.0857698	-0.373332	0.0793158	23	0.29548	0.294308	Brain
8682	LOC107382399	-0.110478	0.615787	-0.146231	0.505548	23	0.815161	0.742509	Brain
8683	LOC107382400	-0.168938	0.440956	-0.249734	0.250467	23	0.699785	0.5296	Brain
8684	LOC107382402	-0.358188	0.0933029	-0.332716	0.120843	23	0.307873	0.366193	Brain
8685	LOC107382403	0.324995	0.130248	0.277097	0.200529	23	0.371825	0.472856	Brain
8686	LOC107382407	-0.498392	0.0154996	-0.520848	0.0108257	23	0.109294	0.100937	Brain
8687	LOC107382408	0.0753037	0.732735	0.0140608	0.949229	23	0.879036	0.980421	Brain
8688	LOC107382409	-0.773845	1.47906602504949e-05	-0.766463	2.00014301226599e-05	23	0.00122396	0.00227584	Brain
8689	LOC107382410	0.305674	0.156067	0.300812	0.163093	23	0.410642	0.425748	Brain
8690	LOC107382411	-0.841717	4.80742893967681e-07	-0.804884	3.6387203336395e-06	23	0.000128365	0.000737138	Brain
8691	LOC107382412	-0.453804	0.0296273	-0.346474	0.10532	23	0.16001	0.340771	Brain
8692	LOC107382413	-0.0282389	0.898227	-0.0336613	0.878813	23	0.956447	0.95208	Brain
8693	LOC107382419	0.292793	0.175159	0.275934	0.202503	23	0.436285	0.475475	Brain
8694	LOC107382420	0.587567	0.00319724	0.61757	0.00169064	23	0.0424589	0.0349047	Brain
8695	LOC107382421	0.530594	0.00919529	0.635791	0.00111192	23	0.0799935	0.0269908	Brain
8696	LOC107382422	0.561805	0.0052743	0.471784	0.0230393	23	0.0571863	0.151295	Brain
8697	LOC107382423	0.288829	0.181344	0.352001	0.0995164	23	0.444341	0.330625	Brain
8698	LOC107382424	0.151103	0.491314	0.0584207	0.791181	23	0.737008	0.911861	Brain
8699	LOC107382429	-0.0113946	0.958847	0.0341318	0.877132	23	0.982595	0.951592	Brain
8700	LOC107382435	-0.052019	0.813649	-0.187645	0.391235	23	0.920053	0.657346	Brain
8701	LOC107382437	-0.00990838	0.964211	-0.199906	0.360439	23	0.985419	0.631564	Brain
8702	LOC107382438	-0.516227	0.0116779	-0.503861	0.0142327	23	0.0921444	0.117053	Brain
8703	LOC107382441	-0.645036	0.000889848	-0.651077	0.000766255	23	0.0187383	0.0216738	Brain
8704	LOC107382442	0.0817442	0.710794	0.0630166	0.775148	23	0.866416	0.904031	Brain
8705	LOC107382443	-0.0866984	0.694064	-0.0243007	0.912363	23	0.857824	0.964881	Brain
8706	LOC107382445	-0.104533	0.635021	-0.318841	0.138113	23	0.826633	0.392033	Brain
8707	LOC107382461	-0.54942	0.00661737	-0.476973	0.0213752	23	0.0655712	0.145489	Brain
8708	LOC107382468	0.225416	0.301063	0.108387	0.622526	23	0.578886	0.821637	Brain
8709	LOC107382469	0.126827	0.564169	-0.117018	0.59491	23	0.784206	0.804815	Brain
8710	LOC107382470	0.294774	0.172121	0.288894	0.181242	23	0.431997	0.449036	Brain
8711	LOC107382471	-0.385932	0.0689337	-0.380116	0.0735891	23	0.262097	0.282696	Brain
8712	LOC107382479	0.137727	0.530871	0.211737	0.332104	23	0.761877	0.606532	Brain
8713	LOC107382492	-0.417638	0.0473768	-0.442326	0.0345629	23	0.212157	0.188959	Brain
8714	LOC107382495	-0.0847167	0.70074	-0.115066	0.601111	23	0.861291	0.808989	Brain
8715	LOC107382503	0.152094	0.488444	0.194235	0.374503	23	0.73507	0.643704	Brain
8716	LOC107382504	0.0916526	0.677472	0.123381	0.574887	23	0.84964	0.79174	Brain
8717	LOC107382511	0.255141	0.240016	0.267682	0.216884	23	0.51429	0.492592	Brain
8718	LOC107382518	0.771863	1.60562332439014e-05	0.755438	3.07831817384891e-05	23	0.00129133	0.002854	Brain
8719	LOC107382520	-0.338371	0.114274	-0.283578	0.189769	23	0.347049	0.459142	Brain
8720	LOC107382522	0.355711	0.0957548	0.453482	0.0297575	23	0.312871	0.173992	Brain
8721	LOC107382523	0.209067	0.338379	0.276045	0.202314	23	0.615252	0.475422	Brain
8722	LOC107382525	-0.346298	0.105509	-0.337853	0.114865	23	0.331231	0.356549	Brain
8723	LOC107382527	0.108001	0.623772	0.156956	0.47448	23	0.819502	0.719945	Brain
8724	LOC107382529	0.610852	0.00196061	0.519478	0.0110728	23	0.0310872	0.101905	Brain
8725	LOC107382530	-0.223929	0.304346	-0.261633	0.227848	23	0.582402	0.5051	Brain
8726	LOC107382535	-0.13624	0.535357	-0.147967	0.500453	23	0.76497	0.73991	Brain
8727	LOC107382540	-0.615311	0.00177766	-0.585726	0.00331818	23	0.0292039	0.0517522	Brain
8728	LOC107382542	-0.220957	0.310978	-0.261898	0.227361	23	0.589349	0.504581	Brain
8729	LOC107382549	0.374042	0.0787014	0.344094	0.107894	23	0.281895	0.344498	Brain
8730	LOC107382553	0.209067	0.338379	0.262453	0.226341	23	0.615252	0.503332	Brain
8731	LOC107382555	-0.187764	0.390928	-0.250885	0.248217	23	0.661154	0.527294	Brain
8732	LOC107382587	0.0158534	0.942765	-0.00919836	0.966774	23	0.975701	0.987234	Brain
8733	LOC107382589	0.333913	0.119431	0.36963	0.0825787	23	0.35496	0.300563	Brain
8734	LOC107382593	0.213478	0.340129	0.0616212	0.785302	22	0.616922	0.908918	Brain
8735	LOC107382594	-0.0158534	0.942765	0.0860225	0.696339	23	0.975701	0.865282	Brain
8736	LOC107382596	0.196681	0.368397	0.315641	0.142334	23	0.641077	0.398733	Brain
8737	LOC107382598	-0.00297252	0.98926	0.0169562	0.938791	23	0.994974	0.976873	Brain
8738	LOC107382602	-0.233342	0.283925	-0.38672	0.0683203	23	0.562012	0.272356	Brain
8739	LOC107382604	0.0024771	0.99105	-0.026464	0.904594	23	0.995874	0.962376	Brain
8740	LOC107382605	-0.432006	0.0395364	-0.492501	0.0169653	23	0.189461	0.128692	Brain
8741	LOC107382607	0.400794	0.0580544	0.309131	0.151202	23	0.237168	0.410205	Brain
8742	LOC107382608	-0.0440923	0.841665	-0.0494478	0.822714	23	0.931947	0.927162	Brain
8743	LOC107382610	0.0277435	0.900004	0.0548895	0.803556	23	0.957422	0.918336	Brain
8744	LOC107382611	-0.157543	0.472807	-0.244717	0.260424	23	0.72444	0.540161	Brain
8745	LOC107382626	0.159525	0.467185	0.26026	0.230388	23	0.720013	0.508016	Brain
8746	LOC107382628	0.739661	5.49735088552623e-05	0.72169	0.000101479	23	0.00296738	0.00603031	Brain
8747	LOC107382634	0.206094	0.345447	0.225736	0.300359	23	0.621333	0.57987	Brain
8748	LOC107382636	0.429033	0.0410684	0.365736	0.0861192	23	0.193378	0.306431	Brain
8749	LOC107382639	0.333417	0.120014	0.132505	0.546708	23	0.356165	0.771577	Brain
8750	LOC107382642	0.379987	0.0736951	0.365731	0.0861235	23	0.272341	0.306431	Brain
8751	LOC107382645	-0.140699	0.521953	-0.0948117	0.666966	23	0.756232	0.847612	Brain
8752	LOC107382648	0.0653953	0.766884	0.0649576	0.768403	23	0.897634	0.900939	Brain
8753	LOC107382651	-0.112118	0.619361	-0.0787959	0.727424	22	0.817299	0.881216	Brain
8754	LOC107382653	0.0966067	0.661023	0.0832877	0.705567	23	0.841715	0.870652	Brain
8755	LOC107382654	-0.240278	0.269441	-0.155507	0.478621	23	0.545199	0.722676	Brain
8756	LOC107382657	0.0584595	0.791045	0.0359706	0.870565	23	0.90975	0.94846	Brain
8757	LOC107382658	0.00743129	0.973155	0.117764	0.592548	23	0.988055	0.803845	Brain
8758	LOC107382661	-0.0540007	0.806678	-0.147	0.503289	23	0.916569	0.741249	Brain
8759	LOC107382662	-0.173397	0.428811	-0.176415	0.420693	23	0.69108	0.680462	Brain
8760	LOC107382674	0.17092	0.435536	0.210648	0.334655	23	0.695537	0.608191	Brain
8761	LOC107382675	-0.144662	0.510175	-0.0493086	0.823206	23	0.748646	0.92756	Brain
8762	LOC107382683	0.387418	0.0677808	0.373996	0.0787404	23	0.259239	0.293375	Brain
8763	LOC107382684	-0.229379	0.292416	-0.330692	0.123259	23	0.570586	0.369686	Brain
8764	LOC107382685	0.601361	0.0030728	0.514374	0.0143178	22	0.0416346	0.117463	Brain
8765	LOC107382686	-0.113946	0.604678	-0.255598	0.239145	23	0.808958	0.516031	Brain
8766	LOC107382688	-0.0317068	0.885803	0.156697	0.475218	23	0.952026	0.720455	Brain
8767	LOC107382689	0.538025	0.00809325	0.448333	0.0319049	23	0.0743466	0.180446	Brain
8768	LOC107382702	-0.0435969	0.843423	-0.0380431	0.863174	23	0.932347	0.944466	Brain
8769	LOC107382703	0.648999	0.00080699	0.653186	0.000726738	23	0.0176428	0.0208505	Brain
8770	LOC107382710	0.0317068	0.885803	0.0110579	0.960062	23	0.952026	0.984394	Brain
8771	LOC107382712	0.145653	0.507251	0.0367294	0.867858	23	0.747037	0.946814	Brain
8772	LOC107382715	0.361656	0.0899489	0.310949	0.148687	23	0.302235	0.406435	Brain
8773	LOC107382717	0.10057	0.647972	0.0716989	0.745106	23	0.834918	0.889752	Brain
8774	LOC107382721	0.678229	0.000375348	0.704571	0.000174553	23	0.0109573	0.00852584	Brain
8775	LOC107382732	-0.515731	0.0117725	-0.546872	0.00692623	23	0.0925259	0.078729	Brain
8776	LOC107382733	0.144662	0.510175	0.0782542	0.722657	23	0.748646	0.87833	Brain
8777	LOC107382734	0.232352	0.286033	0.258032	0.234546	23	0.564567	0.51177	Brain
8778	LOC107382736	-0.454299	0.0294276	-0.52382	0.0103051	23	0.159404	0.0978057	Brain
8779	LOC107382739	-0.0530099	0.810162	0.0459525	0.835073	23	0.91756	0.932484	Brain
8780	LOC107382741	0.109983	0.617381	0.288461	0.181926	23	0.81603	0.450118	Brain
8781	LOC107382742	0.566264	0.00485037	0.450959	0.0307948	23	0.0544775	0.17748	Brain
8782	LOC107382745	0.321032	0.135276	0.380247	0.0734811	23	0.379256	0.282498	Brain
8783	LOC107382746	0.57865	0.00381957	0.558225	0.00563673	23	0.0467833	0.069809	Brain
8784	LOC107382747	0.331931	0.121776	0.244922	0.260011	23	0.35821	0.539894	Brain
8785	LOC107382749	0.400794	0.0580544	0.485155	0.0189491	23	0.237168	0.136922	Brain
8786	LOC107382750	-0.0956969	0.671834	-0.110333	0.624984	22	0.847572	0.822872	Brain
8787	LOC107382751	-0.781772	1.05623677208161e-05	-0.775449	1.38310802320097e-05	23	0.00098842	0.00174836	Brain
8788	LOC107382757	0.144961	0.519801	0.196585	0.380572	22	0.755619	0.649231	Brain
8789	LOC107382759	-0.161011	0.462991	-0.137553	0.531394	23	0.717081	0.760732	Brain
8790	LOC107382760	-0.274462	0.20502	-0.285412	0.186798	23	0.473556	0.456108	Brain
8791	LOC107382761	-0.395345	0.0618781	-0.436354	0.0373764	23	0.246209	0.196922	Brain
8792	LOC107382762	0.39039	0.0655191	0.110936	0.614316	23	0.254823	0.817767	Brain
8793	LOC107382763	-0.0128809	0.953484	0.0976101	0.65771	23	0.980713	0.841176	Brain
8794	LOC107382769	0.30171	0.161778	0.381911	0.0721276	23	0.419714	0.279928	Brain
8795	LOC107382774	0.125341	0.568781	0.148894	0.497743	23	0.785925	0.737755	Brain
8796	LOC107382783	-0.278426	0.198291	-0.275608	0.20306	23	0.465585	0.476222	Brain
8797	LOC107382787	0.123855	0.573409	-0.0255394	0.907914	23	0.788295	0.963786	Brain
8798	LOC107382788	0.0421106	0.8487	0.136403	0.534866	23	0.934774	0.763235	Brain
8799	LOC107382793	-0.0743129	0.736129	-0.150993	0.491633	23	0.881313	0.733311	Brain
8800	LOC107382796	-0.421602	0.0451024	-0.314228	0.144227	23	0.205417	0.400557	Brain
8801	LOC107382801	0.31905	0.137841	0.439322	0.0359565	23	0.383601	0.193151	Brain
8802	LOC107382802	0.414666	0.0491404	0.27977	0.196043	23	0.21695	0.466987	Brain
8803	LOC107382807	0.251673	0.246686	0.344533	0.107417	23	0.521495	0.343843	Brain
8804	LOC107382809	0.532576	0.00888997	0.543367	0.00737063	23	0.0783585	0.080947	Brain
8805	LOC107382810	-0.249691	0.250551	-0.268445	0.215526	23	0.52534	0.491195	Brain
8806	LOC107382811	-0.222443	0.307651	-0.147289	0.502441	23	0.585649	0.740793	Brain
8807	LOC107382812	0.114937	0.60152	0.12302	0.576016	23	0.806564	0.792641	Brain
8808	LOC107382813	-0.0118901	0.957059	-0.0962573	0.662179	23	0.982271	0.844475	Brain
8809	LOC107382814	0.0713404	0.74634	0.00283074	0.989772	23	0.885754	0.995984	Brain
8810	LOC107382817	0.465694	0.0251234	0.455657	0.0288858	23	0.144492	0.170908	Brain
8811	LOC107382820	0.146149	0.505792	0.186335	0.394609	23	0.74582	0.659801	Brain
8812	LOC107382822	-0.021303	0.92314	0.0410412	0.852501	23	0.967136	0.939943	Brain
8813	LOC107382835	-0.161507	0.461598	-0.216785	0.320435	23	0.716419	0.597193	Brain
8814	LOC107382841	0.363638	0.0880732	0.364685	0.087094	23	0.299144	0.307664	Brain
8815	LOC107382843	0.125341	0.568781	-0.027375	0.901325	23	0.785925	0.961345	Brain
8816	LOC107382845	0.64454	0.000900701	0.601381	0.00240276	23	0.0189072	0.0423571	Brain
8817	LOC107382846	0.061432	0.780667	0.158693	0.469542	23	0.904462	0.716822	Brain
8818	LOC107382850	0.184296	0.399895	0.104113	0.636391	23	0.667358	0.830306	Brain
8819	LOC107382866	0.62621	0.00139047	0.544011	0.00728728	23	0.0248843	0.0804643	Brain
8820	LOC107382875	0.379491	0.0741028	0.468964	0.0239861	23	0.273394	0.1549	Brain
8821	LOC107382877	0.271985	0.209303	0.241868	0.26619	23	0.4787	0.545873	Brain
8822	LOC107382889	0.617292	0.00170114	0.546581	0.0069623	23	0.0282949	0.0789954	Brain
8823	LOC107382894	0.358188	0.0933029	0.387003	0.0681012	23	0.307873	0.27192	Brain
8824	LOC107382895	0.40773	0.0534538	0.360223	0.0913238	23	0.227856	0.316022	Brain
8825	LOC107382914	0.377014	0.0761672	0.331271	0.122565	23	0.277029	0.368929	Brain
8826	LOC107382922	0.371564	0.0808614	0.297768	0.167602	23	0.285949	0.431594	Brain
8827	LOC107382926	0.130295	0.553474	0.091607	0.677624	23	0.77629	0.853251	Brain
8828	LOC107382942	0.429528	0.0408099	0.383759	0.0706459	23	0.19275	0.277438	Brain
8829	LOC107382943	-0.28338	0.190092	-0.33975	0.112712	23	0.455303	0.352794	Brain
8830	LOC107382948	-0.349766	0.101834	-0.372788	0.0797894	23	0.323703	0.29537	Brain
8831	LOC107382950	-0.221452	0.309867	-0.370131	0.0821311	23	0.588244	0.299941	Brain
8832	LOC107382952	0.1947	0.373338	0.143294	0.514228	23	0.64558	0.750305	Brain
8833	LOC107382953	0.593017	0.0028608	0.514871	0.0119382	23	0.0395652	0.106492	Brain
8834	LOC107382962	-0.188259	0.389657	-0.101466	0.645037	23	0.660342	0.834951	Brain
8835	LOC107382969	-0.040129	0.855746	-0.0245272	0.911549	23	0.938354	0.96458	Brain
8836	LOC107382977	0.24226	0.265391	0.147615	0.501484	23	0.541269	0.740304	Brain
8837	LOC107382978	0.282561	0.202621	0.177622	0.429056	22	0.470893	0.687251	Brain
8838	LOC107382981	0.32549	0.12963	0.35942	0.0921015	23	0.370905	0.317785	Brain
8839	LOC107382994	0.158039	0.471398	0.108201	0.623127	23	0.723223	0.821889	Brain
8840	LOC107382997	-0.642559	0.000945253	-0.691154	0.000260333	23	0.0193753	0.0109468	Brain
8841	LOC107382998	-0.127818	0.561104	-0.245739	0.258374	23	0.781954	0.538306	Brain
8842	LOC107383000	0.354225	0.0972487	0.411547	0.0510454	23	0.315948	0.231694	Brain
8843	LOC107383002	0.367106	0.0848612	0.260917	0.229169	23	0.294121	0.506654	Brain
8844	LOC107383010	-0.28982	0.179784	-0.373961	0.0787706	23	0.442359	0.293375	Brain
8845	LOC107383013	-0.514245	0.0120599	-0.473111	0.022604	23	0.0941199	0.149494	Brain
8846	LOC107383014	0.321032	0.135276	0.342525	0.109617	23	0.379256	0.347562	Brain
8847	LOC107383016	-0.13624	0.535357	-0.0785996	0.72148	23	0.76497	0.877742	Brain
8848	LOC107383017	0.548925	0.00667651	0.50309	0.014406	23	0.065994	0.117946	Brain
8849	LOC107383018	-0.270499	0.211901	-0.285171	0.187186	23	0.481836	0.456272	Brain
8850	LOC107383020	-0.328958	0.125357	-0.125828	0.567267	23	0.364195	0.786384	Brain
8851	LOC107383022	0.396831	0.0608167	0.33072	0.123226	23	0.244022	0.369686	Brain
8852	LOC107383029	0.409123	0.0655352	0.372092	0.0967148	21	0.254836	0.326502	Brain
8853	LOC107383030	0.302701	0.160337	0.335965	0.117037	23	0.417492	0.360268	Brain
8854	LOC107383032	-0.272976	0.207583	-0.232249	0.286251	23	0.476835	0.566842	Brain
8855	LOC107383042	-0.00544961	0.980312	-0.00111174	0.995983	23	0.991101	0.998302	Brain
8856	LOC107383045	-0.311619	0.147768	-0.366514	0.0854032	23	0.398761	0.305408	Brain
8857	LOC107383046	-0.513254	0.0122547	-0.463333	0.025971	23	0.0951212	0.16142	Brain
8858	LOC107383048	-0.746597	4.28215758670581e-05	-0.629436	0.00129071	23	0.00244315	0.0296079	Brain
8859	LOC107383050	-0.100075	0.649598	-0.1522	0.488137	23	0.836152	0.73034	Brain
8860	LOC107383055	-0.040129	0.855746	-0.0259432	0.906464	23	0.938354	0.963103	Brain
8861	LOC107383058	-0.0326977	0.882259	-0.0937146	0.670608	23	0.951177	0.849544	Brain
8862	LOC107383060	0.255636	0.239073	0.25916	0.232435	23	0.513202	0.510004	Brain
8863	LOC107383061	-0.105029	0.633409	-0.184802	0.39858	23	0.825447	0.663009	Brain
8864	LOC107383062	-0.149121	0.49708	-0.156965	0.474455	23	0.740004	0.719945	Brain
8865	LOC107383069	-0.0490465	0.824131	-0.0917964	0.676992	23	0.924286	0.853008	Brain
8866	LOC107383076	-0.132277	0.547404	-0.238063	0.274015	23	0.77194	0.554062	Brain
8867	LOC107383077	0.483034	0.0195554	0.398171	0.0598715	23	0.1246	0.253165	Brain
8868	LOC107383079	-0.656926	0.000660945	-0.597266	0.00261967	23	0.0157012	0.0445722	Brain
8869	LOC107383080	0.0718358	0.744635	0.000281138	0.998984	23	0.884832	0.999533	Brain
8870	LOC107383082	-0.324004	0.131492	-0.372591	0.0799605	23	0.373195	0.295709	Brain
8871	LOC107383083	-0.493933	0.0165991	-0.480077	0.0204269	23	0.113607	0.142095	Brain
8872	LOC107383085	-0.583108	0.00349677	-0.520395	0.0109069	23	0.0444611	0.101168	Brain
8873	LOC107383086	-0.143672	0.513108	-0.111716	0.611815	23	0.750529	0.816324	Brain
8874	LOC107383093	-0.257618	0.235324	-0.188755	0.388385	23	0.509691	0.65558	Brain
8875	LOC107383094	-0.273967	0.205872	-0.299611	0.164862	23	0.474538	0.427844	Brain
8876	LOC107383105	-0.118901	0.588955	-0.119657	0.58657	23	0.798701	0.800275	Brain
8877	LOC107383106	0.116919	0.595223	0.0351246	0.873585	23	0.802852	0.950009	Brain
8878	LOC107383107	0.441419	0.0349794	0.485787	0.0187712	23	0.17596	0.136067	Brain
8879	LOC107383108	0.388904	0.0666426	0.343291	0.108774	23	0.256799	0.345774	Brain
8880	LOC107383109	-0.00544961	0.980312	-0.0474284	0.82985	23	0.991101	0.929866	Brain
8881	LOC107383110	0.309637	0.150499	0.263848	0.223793	23	0.402873	0.500634	Brain
8882	LOC107383111	0.1298	0.554996	0.0986518	0.654277	23	0.777554	0.839144	Brain
8883	LOC107383112	0.344812	0.107114	0.201561	0.356392	23	0.334329	0.628025	Brain
8884	LOC107383114	-0.3785	0.0749234	-0.419197	0.0464719	23	0.275205	0.220507	Brain
8885	LOC107383115	0.280903	0.194162	0.214427	0.325854	23	0.460371	0.601046	Brain
8886	LOC107383116	0.106515	0.628583	0.10312	0.639629	23	0.822155	0.831829	Brain
8887	LOC107383117	0.303197	0.15962	0.290064	0.179402	23	0.416325	0.446406	Brain
8888	LOC107383127	-0.17191	0.432839	-0.269108	0.214352	23	0.693609	0.489746	Brain
8889	LOC107383128	0.343326	0.108736	0.345809	0.106035	23	0.336872	0.341564	Brain
8890	LOC107383129	-0.41318	0.0500411	-0.460077	0.0271774	23	0.219187	0.165477	Brain
8891	LOC107383133	0.338867	0.113711	0.325882	0.129141	23	0.346127	0.378263	Brain
8892	LOC107383136	-0.189746	0.385856	-0.0448372	0.839024	23	0.657238	0.934084	Brain
8893	LOC107383139	0.399308	0.0590787	0.384231	0.0702708	23	0.239836	0.276527	Brain
8894	LOC107383140	0.0262572	0.905336	0.0418262	0.849711	23	0.959985	0.938936	Brain
8895	LOC107383141	0.528612	0.00950923	0.52806	0.00959835	23	0.0813116	0.0945018	Brain
8896	LOC107383143	0.0966067	0.661023	0.207977	0.340961	23	0.841715	0.613588	Brain
8897	LOC107383147	-0.101561	0.644725	-0.0806034	0.714664	23	0.833146	0.875237	Brain
8898	LOC107383148	0.248205	0.253475	0.306584	0.154776	23	0.528099	0.414548	Brain
8899	LOC107383151	-0.755514	3.06942526363103e-05	-0.68575	0.000304032	23	0.00193906	0.0120804	Brain
8900	LOC107383153	0.0728266	0.741229	0.0760334	0.730239	23	0.8833	0.882651	Brain
8901	LOC107383155	-0.330445	0.123557	-0.329744	0.124403	23	0.360851	0.371227	Brain
8902	LOC107383156	0.0574686	0.794513	0.171941	0.432757	23	0.911174	0.690082	Brain
8903	LOC107383161	-0.306169	0.155363	-0.277013	0.200672	23	0.410138	0.473007	Brain
8904	LOC107383162	0.325986	0.129013	0.29552	0.170989	23	0.370039	0.436929	Brain
8905	LOC107383167	-0.0203122	0.926706	-0.172017	0.43255	23	0.968288	0.689945	Brain
8906	LOC107383168	0.209562	0.33721	0.285378	0.186853	23	0.614464	0.456108	Brain
8907	LOC107383169	-0.876397	4.20385680657346e-08	-0.83615	6.73438133830019e-07	23	3.3674574563376e-05	0.000385322	Brain
8908	LOC107383170	-0.12435	0.571865	-0.195709	0.370816	23	0.787469	0.640561	Brain
8909	LOC107383171	-0.00990838	0.964211	-0.0499005	0.821116	23	0.985419	0.926699	Brain
8910	LOC107383172	-0.116919	0.595223	-0.0222065	0.919891	23	0.802852	0.968291	Brain
8911	LOC107383173	-0.0951205	0.665942	0.0570698	0.795909	23	0.843847	0.914661	Brain
8912	LOC107383176	0.625714	0.00140636	0.627875	0.00133817	23	0.0250122	0.0303051	Brain
8913	LOC107383178	0.192718	0.378317	0.21408	0.326657	23	0.650036	0.601545	Brain
8914	LOC107383184	0.0267526	0.903558	0.126648	0.564726	23	0.95942	0.784653	Brain
8915	LOC107383186	0.217489	0.318826	0.20274	0.353527	23	0.596544	0.62527	Brain
8916	LOC107383187	0.341839	0.110376	0.328732	0.125632	23	0.340113	0.372612	Brain
8917	LOC107383188	0.600448	0.00245056	0.604357	0.00225556	23	0.0358211	0.0406936	Brain
8918	LOC107383189	0.0896709	0.684092	0.0130672	0.952812	23	0.853187	0.981534	Brain
8919	LOC107383191	0.671293	0.000453485	0.493437	0.0167252	23	0.0124064	0.128034	Brain
8920	LOC107383192	0.429528	0.0408099	0.541804	0.00757628	23	0.19275	0.0822344	Brain
8921	LOC107383193	0.376519	0.0765852	0.444402	0.0336254	23	0.277693	0.185812	Brain
8922	LOC107383196	0.321527	0.13464	0.397335	0.0604597	23	0.378268	0.254523	Brain
8923	LOC107383200	-0.175874	0.422142	-0.217752	0.318227	23	0.685741	0.595103	Brain
8924	LOC107383201	-0.140204	0.523435	-0.0405649	0.854195	23	0.757337	0.940671	Brain
8925	LOC107383202	0.25415	0.241909	0.346727	0.105049	23	0.516303	0.340407	Brain
8926	LOC107383203	0.153085	0.485582	0.232169	0.286422	23	0.73374	0.566904	Brain
8927	LOC107383204	0.130295	0.553474	0.134038	0.542035	23	0.77629	0.768481	Brain
8928	LOC107383208	-0.461731	0.0265592	-0.46574	0.0251072	23	0.149739	0.158262	Brain
8929	LOC107383217	-0.169433	0.439598	-0.200683	0.358535	23	0.698903	0.629827	Brain
8930	LOC107383219	0.0411198	0.852222	0.115234	0.600574	23	0.936695	0.808653	Brain
8931	LOC107383223	-0.0227893	0.917795	0.0017312	0.993745	23	0.964868	0.997481	Brain
8932	LOC107383228	0.156057	0.477046	0.0750574	0.733578	23	0.727318	0.884549	Brain
8933	LOC107383229	0.015358	0.944551	0.0580112	0.792613	23	0.975885	0.912779	Brain
8934	LOC107383230	0.486006	0.0187099	0.489125	0.0178549	23	0.121297	0.132538	Brain
8935	LOC107383234	-0.309637	0.150499	-0.4365	0.0373058	23	0.402873	0.196653	Brain
8936	LOC107383245	0.140699	0.521953	0.190933	0.382833	23	0.756232	0.650731	Brain
8937	LOC107383248	-0.222443	0.307651	-0.246312	0.257231	23	0.585649	0.537435	Brain
8938	LOC107383251	0.246719	0.256421	0.292066	0.176282	23	0.531472	0.443162	Brain
8939	LOC107383253	0.0971022	0.659387	0.201603	0.356289	23	0.841289	0.628025	Brain
8940	LOC107383256	0.118901	0.588955	0.154021	0.482883	23	0.798701	0.726153	Brain
8941	LOC107383262	-0.0723312	0.742932	0.022861	0.917537	23	0.884329	0.966908	Brain
8942	LOC107383264	0.184296	0.399895	0.110493	0.61574	23	0.667358	0.81805	Brain
8943	LOC107383267	0.490465	0.0174974	0.544461	0.00722952	23	0.117153	0.0802892	Brain
8944	LOC107383269	0.0713404	0.74634	-0.0618637	0.779162	23	0.885754	0.905884	Brain
8945	LOC107383270	0.0361656	0.869869	0.00219177	0.992081	23	0.945249	0.996698	Brain
8946	LOC107383275	-0.626705	0.00137474	-0.528985	0.00944953	23	0.0248022	0.0935887	Brain
8947	LOC107383278	-0.355216	0.0962509	-0.30705	0.154117	23	0.313826	0.413643	Brain
8948	LOC107383282	-0.811497	2.61387668706582e-06	-0.811406	2.62601937962637e-06	23	0.000390638	0.000633598	Brain
8949	LOC107383289	-0.347784	0.103922	-0.343288	0.108777	23	0.328153	0.345774	Brain
8950	LOC107383292	-0.553383	0.00615973	-0.508105	0.0133091	23	0.0626484	0.113075	Brain
8951	LOC107383294	0.0505328	0.818886	0.0290767	0.895223	23	0.922796	0.958703	Brain
8952	LOC107383295	0.227893	0.29564	0.136483	0.534623	23	0.573747	0.763159	Brain
8953	LOC107383297	-0.188259	0.389657	-0.0854647	0.698217	23	0.660342	0.866165	Brain
8954	LOC107383301	-0.182314	0.40507	-0.12496	0.569965	23	0.671851	0.788147	Brain
8955	LOC107383303	-0.402776	0.05671	-0.346431	0.105367	23	0.234015	0.340818	Brain
8956	LOC107383304	-0.10602	0.63019	-0.0652641	0.76734	23	0.823074	0.900483	Brain
8957	LOC107383312	0.0891755	0.685751	0.0599587	0.785806	23	0.853767	0.909209	Brain
8958	LOC107383314	0.494428	0.0164739	0.396838	0.0608119	23	0.113176	0.255201	Brain
8959	LOC107383315	-0.272481	0.208441	-0.261481	0.228129	23	0.477658	0.505479	Brain
8960	LOC107383316	0.393363	0.0633154	0.456046	0.0287324	23	0.250188	0.17048	Brain
8961	LOC107383317	0.596485	0.00266267	0.582047	0.00357145	23	0.0378981	0.0543066	Brain
8962	LOC107383319	-0.199888	0.372459	-0.208788	0.351091	22	0.64523	0.623303	Brain
8963	LOC107383322	0.42507	0.043183	0.358352	0.0931422	23	0.199581	0.319208	Brain
8964	LOC107383329	-0.552392	0.00627159	-0.509366	0.0130441	23	0.0632719	0.112016	Brain
8965	LOC107383332	0.537034	0.00823354	0.491955	0.0171069	23	0.0751526	0.129157	Brain
8966	LOC107383333	-0.229379	0.292416	-0.119975	0.585568	23	0.570586	0.799506	Brain
8967	LOC107383334	-0.0287343	0.896451	-0.107508	0.625369	23	0.955877	0.82311	Brain
8968	LOC107383337	0.565769	0.00489601	0.558477	0.00561057	23	0.0547752	0.0696142	Brain
8969	LOC107383338	0.384941	0.0697106	0.401808	0.0573635	23	0.2635	0.246269	Brain
8970	LOC107383345	-0.0866984	0.694064	0.0463037	0.833829	23	0.857824	0.932044	Brain
8971	LOC107383346	0.57964	0.00374575	0.642792	0.000939909	23	0.0461331	0.0245086	Brain
8972	LOC107383347	-0.675256	0.000407279	-0.571106	0.0044227	23	0.01152	0.061421	Brain
8973	LOC107383352	-0.225416	0.301063	-0.0935075	0.671296	23	0.578886	0.849649	Brain
8974	LOC107383354	-0.110478	0.615787	-0.162799	0.457973	23	0.815161	0.707695	Brain
8975	LOC107383363	0.347784	0.103922	0.329224	0.125034	23	0.328153	0.37189	Brain
8976	LOC107383364	-0.0777808	0.724271	-0.0904545	0.681471	23	0.875649	0.855728	Brain
8977	LOC107383368	-0.407235	0.0537728	-0.425335	0.0430389	23	0.228486	0.211792	Brain
8978	LOC107383369	-0.160516	0.464387	-0.14197	0.518164	23	0.718021	0.75251	Brain
8979	LOC107383378	0.150112	0.494193	0.12149	0.580807	23	0.738395	0.795923	Brain
8980	LOC107383381	0.198663	0.363494	0.157175	0.473857	23	0.638314	0.7196	Brain
8981	LOC107383383	0.260095	0.230693	0.30844	0.152166	23	0.504572	0.411525	Brain
8982	LOC107383386	-0.140699	0.521953	-0.171968	0.432683	23	0.756232	0.690082	Brain
8983	LOC107383389	-0.377014	0.0761672	-0.417419	0.047505	23	0.277029	0.223213	Brain
8984	LOC107383391	0.376023	0.077005	0.363643	0.0880687	23	0.278308	0.309763	Brain
8985	LOC107383394	0.292297	0.175924	0.308296	0.152367	23	0.437538	0.411586	Brain
8986	LOC107383398	0.0282389	0.898227	0.132446	0.546887	23	0.956447	0.771702	Brain
8987	LOC107383400	0.466189	0.0249484	0.300559	0.163464	23	0.144065	0.425935	Brain
8988	LOC107383404	0.149617	0.495636	-0.0140046	0.949431	23	0.739282	0.980421	Brain
8989	LOC107383415	0.225911	0.299974	0.256592	0.237261	23	0.577734	0.514611	Brain
8990	LOC107383419	-0.220462	0.312092	-0.186855	0.393267	23	0.590733	0.658707	Brain
8991	LOC107383421	0.183801	0.401185	0.231202	0.288491	23	0.668731	0.568886	Brain
8992	LOC107383425	0.501364	0.0148002	0.459513	0.0273907	23	0.106232	0.16636	Brain
8993	LOC107383427	0.603421	0.00230103	0.595072	0.00274193	23	0.0344397	0.0459113	Brain
8994	LOC107383432	-0.339858	0.112591	-0.281116	0.19381	23	0.343922	0.464096	Brain
8995	LOC107383433	-0.102552	0.641484	-0.17358	0.428316	23	0.831103	0.686802	Brain
8996	LOC107383434	0.277435	0.199959	0.37224	0.0802675	23	0.467692	0.296322	Brain
8997	LOC107383436	-0.0634137	0.773767	-0.0184924	0.933257	23	0.900637	0.974981	Brain
8998	LOC107383437	0.252664	0.244768	0.106255	0.629425	23	0.519195	0.825953	Brain
8999	LOC107383439	0.0683679	0.756592	-0.0375459	0.864946	23	0.891528	0.945288	Brain
9000	LOC107383440	0.475602	0.0218048	0.417006	0.0477479	23	0.132523	0.223651	Brain
9001	LOC107383441	-0.222443	0.307651	-0.135595	0.53731	23	0.585649	0.764922	Brain
9002	LOC107383442	-0.474116	0.0222788	-0.374292	0.0784851	23	0.134222	0.292943	Brain
9003	LOC107383443	-0.0896709	0.684092	-0.111782	0.611603	23	0.853187	0.816204	Brain
9004	LOC107383444	0.426061	0.0426466	0.307342	0.153706	23	0.198015	0.41359	Brain
9005	LOC107383449	-0.49641	0.0159807	-0.437736	0.0367101	23	0.111199	0.194849	Brain
9006	LOC107383450	0.0540007	0.806678	-0.0174851	0.936886	23	0.916569	0.976048	Brain
9007	LOC107383451	-0.649495	0.000797114	-0.542653	0.00746405	23	0.0175033	0.0816873	Brain
9008	LOC107383453	0.0862029	0.695731	0.144524	0.510585	23	0.858878	0.747113	Brain
9009	LOC107383454	-0.208076	0.340726	-0.215088	0.324329	23	0.616997	0.599834	Brain
9010	LOC107383458	0.627696	0.00134372	0.72126	0.000102921	23	0.0244186	0.00604426	Brain
9011	LOC107383460	0.53208	0.0089655	0.249554	0.250819	23	0.0787816	0.530009	Brain
9012	LOC107383461	-0.26604	0.219825	-0.280555	0.194738	23	0.491209	0.465281	Brain
9013	LOC107383464	0.462226	0.0263762	0.284969	0.187512	23	0.149043	0.45629	Brain
9014	LOC107383466	0.11246	0.609429	-0.00153605	0.99445	23	0.811518	0.997738	Brain
9015	LOC107383472	-0.341344	0.110927	-0.3876	0.0676408	23	0.34097	0.270955	Brain
9016	LOC107383473	0.582118	0.00356644	0.487595	0.0182703	23	0.0449192	0.134187	Brain
9017	LOC107383474	0.0227893	0.917795	0.270079	0.21264	23	0.964868	0.487501	Brain
9018	LOC107383476	-0.243251	0.263381	-0.215884	0.322499	23	0.539256	0.598495	Brain
9019	LOC107383477	0.10057	0.647972	-0.0398258	0.856825	23	0.834918	0.942168	Brain
9020	LOC107383478	-0.061432	0.780667	-0.130685	0.552278	23	0.904462	0.775699	Brain
9021	LOC107383483	-0.491951	0.0171077	-0.512821	0.0123407	23	0.115782	0.108587	Brain
9022	LOC107383489	0.212039	0.331398	0.0742416	0.736373	23	0.609084	0.885576	Brain
9023	LOC107383491	-0.0440923	0.841665	-0.0392582	0.858845	23	0.931947	0.94279	Brain
9024	LOC107383492	-0.496905	0.0158593	-0.495089	0.0163081	23	0.110662	0.125961	Brain
9025	LOC107383494	0.342335	0.109827	0.316994	0.140538	23	0.3391	0.395838	Brain
9026	LOC107383497	0.428538	0.0413282	0.291064	0.177839	23	0.194008	0.445008	Brain
9027	LOC107383499	-0.140204	0.523435	-0.215392	0.323629	23	0.757337	0.599367	Brain
9028	LOC107383500	0.166956	0.446412	0.189354	0.386855	23	0.704036	0.65421	Brain
9029	LOC107383511	0.258609	0.233465	0.325225	0.129961	23	0.507805	0.379443	Brain
9030	LOC107383513	0.123359	0.574956	0.131157	0.550831	23	0.7895	0.774321	Brain
9031	LOC107383518	-0.715385	0.000124469	-0.621885	0.0015345	23	0.00511829	0.0328968	Brain
9032	LOC107383520	-0.133268	0.544381	-0.215415	0.323576	23	0.770334	0.599327	Brain
9033	LOC107383528	0.0753037	0.732735	0.111252	0.613302	23	0.879036	0.817291	Brain
9034	LOC107383530	0.243746	0.262379	0.219458	0.314356	23	0.538364	0.59198	Brain
9035	LOC107383534	0.594008	0.00280296	0.566675	0.0048128	23	0.0392532	0.0637441	Brain
9036	LOC107383541	-0.221948	0.308758	-0.32928	0.124966	23	0.586974	0.371819	Brain
9037	LOC107383545	0.0629182	0.775491	0.172226	0.431982	23	0.901229	0.689464	Brain
9038	LOC107383547	-0.177856	0.416848	-0.0769345	0.727159	23	0.681509	0.881056	Brain
9039	LOC107383549	0.313105	0.145743	0.355247	0.0962192	23	0.395804	0.325377	Brain
9040	LOC107383550	-0.245728	0.258397	-0.174478	0.425893	23	0.53358	0.685331	Brain
9041	LOC107383552	-0.385436	0.0693213	-0.416193	0.048228	23	0.262922	0.224765	Brain
9042	LOC107383553	-0.344316	0.107652	-0.291595	0.177013	23	0.335123	0.443718	Brain
9043	LOC107383557	-0.374042	0.0787014	-0.355329	0.0961374	23	0.281895	0.325156	Brain
9044	LOC107383558	0.612834	0.00187742	0.662985	0.00056521	23	0.0301743	0.0178814	Brain
9045	LOC107383559	0.243746	0.262379	0.27357	0.206556	23	0.538364	0.48058	Brain
9046	LOC107383560	-0.582118	0.00356644	-0.481402	0.0200326	23	0.0449192	0.140532	Brain
9047	LOC107383561	-0.0540007	0.806678	-0.0504359	0.819228	23	0.916569	0.925805	Brain
9048	LOC107383564	-0.221452	0.309867	-0.291256	0.177539	23	0.588244	0.444537	Brain
9049	LOC107383565	0.326481	0.128398	0.286077	0.185727	23	0.369016	0.455024	Brain
9050	LOC107383573	-0.240774	0.268425	-0.409969	0.0520304	23	0.544518	0.233915	Brain
9051	LOC107383575	-0.0648999	0.768604	-0.00374846	0.986457	23	0.898177	0.994685	Brain
9052	LOC107383581	-0.0968294	0.668164	-0.191294	0.393775	22	0.845699	0.659178	Brain
9053	LOC107383583	-0.446373	0.0327538	-0.502938	0.0144404	23	0.168662	0.118131	Brain
9054	LOC107383584	0.135249	0.538357	0.127901	0.560848	23	0.766741	0.781705	Brain
9055	LOC107383585	0.3245	0.130869	0.369781	0.082444	23	0.372377	0.300466	Brain
9056	LOC107383587	0.558337	0.00562505	0.443616	0.0339779	23	0.0593818	0.186866	Brain
9057	LOC107383590	-0.23037	0.290278	-0.177209	0.41857	23	0.568631	0.679018	Brain
9058	LOC107383591	0.350261	0.101317	0.35389	0.0975878	23	0.322622	0.327699	Brain
9059	LOC107383592	0.495915	0.0161029	0.507947	0.0133425	23	0.111622	0.113075	Brain
9060	LOC107383593	0.046074	0.834643	0.147644	0.501401	23	0.929051	0.740304	Brain
9061	LOC107383595	0.587567	0.00319724	0.543639	0.0073353	23	0.0424589	0.0807195	Brain
9062	LOC107383596	-0.150607	0.492753	-0.216715	0.320594	23	0.73795	0.597304	Brain
9063	LOC107383598	0.318464	0.159436	0.224478	0.327947	21	0.416325	0.602477	Brain
9064	LOC107383601	0.471144	0.0232515	0.319052	0.137838	23	0.137884	0.391593	Brain
9065	LOC107383602	-0.124846	0.570322	-0.191289	0.381929	23	0.78686	0.650108	Brain
9066	LOC107383605	-0.12435	0.571865	-0.129421	0.556162	23	0.787469	0.778044	Brain
9067	LOC107383610	0.344812	0.107114	0.381923	0.0721177	23	0.334329	0.279928	Brain
9068	LOC107383616	-0.467676	0.0244293	-0.485093	0.0189665	23	0.142298	0.136922	Brain
9069	LOC107383617	-0.153085	0.485582	-0.184689	0.398872	23	0.73374	0.663329	Brain
9070	LOC107383619	-0.0619274	0.77894	-0.0744887	0.735526	23	0.903403	0.885142	Brain
9071	LOC107383620	-0.282561	0.202621	-0.315953	0.152017	22	0.470893	0.411384	Brain
9072	LOC107383622	0.291307	0.177461	0.150922	0.491841	23	0.43945	0.733458	Brain
9073	LOC107383628	-0.125341	0.568781	0.0286375	0.896798	23	0.785925	0.959552	Brain
9074	LOC107383629	-0.0169876	0.940188	0.00977902	0.965549	22	0.974558	0.986686	Brain
9075	LOC107383630	0.422593	0.0445473	0.350166	0.101416	23	0.20363	0.333944	Brain
9076	LOC107383631	0.500373	0.0150304	0.490195	0.0175691	23	0.107308	0.131236	Brain
9077	LOC107383641	0.255141	0.240016	0.161017	0.462974	23	0.51429	0.711279	Brain
9078	LOC107383647	-0.046074	0.834643	-0.0754716	0.73216	23	0.929051	0.883705	Brain
9079	LOC107383648	-0.155066	0.479883	-0.232299	0.286145	23	0.72981	0.566744	Brain
9080	LOC107383657	0.552392	0.00627159	0.484912	0.0190176	23	0.0632719	0.137094	Brain
9081	LOC107383658	0.462194	0.0303356	0.499269	0.0180007	22	0.161612	0.133165	Brain
9082	LOC107383664	0.167045	0.45747	0.204709	0.360793	22	0.713385	0.631798	Brain
9083	LOC107383671	-0.0990944	0.660846	-0.102341	0.650408	22	0.841715	0.837749	Brain
9084	LOC107383682	0.505823	0.0137994	0.495045	0.0163191	23	0.101635	0.125961	Brain
9085	LOC107383683	0.603916	0.00227687	0.603141	0.00231477	23	0.034206	0.0413889	Brain
9086	LOC107383689	-0.150112	0.494193	-0.0706532	0.748706	23	0.738395	0.890832	Brain
9087	LOC107383692	-0.293784	0.173635	-0.104689	0.634516	23	0.433948	0.829156	Brain
9088	LOC107383693	0.0282389	0.898227	-0.0380718	0.863071	23	0.956447	0.944466	Brain
9089	LOC107383694	-0.554374	0.00604953	-0.526039	0.00993009	23	0.0619366	0.0960554	Brain
9090	LOC107383695	-0.040129	0.855746	-0.0309458	0.888528	23	0.938354	0.955995	Brain
9091	LOC107383697	0.133763	0.542872	0.187285	0.39216	23	0.76945	0.657827	Brain
9092	LOC107383699	-0.492942	0.0168519	-0.498643	0.0154396	23	0.114749	0.122483	Brain
9093	LOC107383700	-0.0688633	0.754881	-0.164755	0.452514	23	0.890349	0.704781	Brain
9094	LOC107383703	-0.394849	0.0622351	-0.43494	0.0380686	23	0.246992	0.19848	Brain
9095	LOC107383705	-0.219471	0.314327	-0.193487	0.376381	23	0.592778	0.645471	Brain
9096	LOC107383706	0.628687	0.0013133	0.471729	0.0230572	23	0.0240624	0.151342	Brain
9097	LOC107383710	0.20659	0.344263	0.104836	0.634037	23	0.620095	0.829017	Brain
9098	LOC107383711	0.343821	0.108193	0.363506	0.0881966	23	0.336023	0.309973	Brain
9099	LOC107383713	0.638595	0.00104004	0.58385	0.00344537	23	0.0207037	0.0530522	Brain
9100	LOC107383714	0.421602	0.0451024	0.409905	0.0520711	23	0.205417	0.233937	Brain
9101	LOC107383716	0.449345	0.0314732	0.256674	0.237105	23	0.164737	0.514528	Brain
9102	LOC107383717	-0.00990838	0.964211	0.00397668	0.985633	23	0.985419	0.994562	Brain
9103	LOC107383718	0.15903	0.468587	0.171718	0.433363	23	0.720953	0.69034	Brain
9104	LOC107383719	-0.206094	0.345447	-0.216321	0.321496	23	0.621333	0.597854	Brain
9105	LOC107383720	0.0837258	0.704086	0.187277	0.39218	23	0.863073	0.657827	Brain
9106	LOC107383722	-0.2487	0.252498	-0.353435	0.09805	23	0.527545	0.328463	Brain
9107	LOC107383723	0.284866	0.187679	0.304281	0.158057	23	0.452607	0.419489	Brain
9108	LOC107383724	-0.264058	0.223409	-0.303235	0.159565	23	0.496008	0.421383	Brain
9109	LOC107383725	0.156057	0.477046	0.178915	0.414031	23	0.727318	0.676233	Brain
9110	LOC107383729	-0.345803	0.106042	-0.236733	0.276785	23	0.332383	0.556794	Brain
9111	LOC107383734	-0.10602	0.63019	-0.0495016	0.822524	23	0.823074	0.927151	Brain
9112	LOC107383735	-0.327472	0.127175	-0.248272	0.253342	23	0.367188	0.532719	Brain
9113	LOC107383736	-0.422097	0.0448242	-0.427701	0.0417698	23	0.204476	0.208028	Brain
9114	LOC107383746	-0.240278	0.269441	-0.284676	0.187986	23	0.545199	0.456982	Brain
9115	LOC107383748	-0.463712	0.0258333	-0.48217	0.0198069	23	0.14718	0.139814	Brain
9116	LOC107383749	0.342335	0.109827	0.351996	0.0995211	23	0.3391	0.330625	Brain
9117	LOC107383750	-0.0345415	0.878712	-0.0431676	0.848726	22	0.949351	0.938511	Brain
9118	LOC107383753	0.272481	0.208441	0.36603	0.0858481	23	0.477658	0.306137	Brain
9119	LOC107383760	0.371069	0.0812987	0.361858	0.0897564	23	0.286787	0.312874	Brain
9120	LOC107383762	-0.527621	0.00966948	-0.475082	0.0219699	23	0.0822255	0.147394	Brain
9121	LOC107383764	-0.708945	0.000152511	-0.667615	0.000500345	23	0.00588476	0.0165618	Brain
9122	LOC107383768	0.157048	0.474218	0.104369	0.635557	23	0.725603	0.829704	Brain
9123	LOC107383770	0.13624	0.535357	0.103689	0.637771	23	0.76497	0.831132	Brain
9124	LOC107383771	0.268517	0.215399	0.164455	0.45335	23	0.486201	0.705396	Brain
9125	LOC107383772	0.000495419	0.99821	0.112246	0.610116	23	0.998609	0.815212	Brain
9126	LOC107383775	-0.127818	0.561104	-0.0258018	0.906971	23	0.781954	0.96335	Brain
9127	LOC107383776	-0.0956159	0.664301	-0.0656248	0.766089	23	0.843529	0.899437	Brain
9128	LOC107383778	-0.278426	0.198291	-0.304173	0.158212	23	0.465585	0.419706	Brain
9129	LOC107383779	-0.382959	0.0712842	-0.296464	0.169561	23	0.267479	0.435113	Brain
9130	LOC107383780	0.535548	0.00844773	0.508628	0.0131986	23	0.0763078	0.112706	Brain
9131	LOC107383781	-0.300224	0.163957	-0.222396	0.307757	23	0.422086	0.585905	Brain
9132	LOC107383782	0.00743129	0.973155	0.0193724	0.930088	23	0.988055	0.973469	Brain
9133	LOC107383783	-0.32549	0.12963	-0.309039	0.15133	23	0.370905	0.410205	Brain
9134	LOC107383785	0.651972	0.000749273	0.666087	0.000520995	23	0.0169931	0.0169649	Brain
9135	LOC107383789	0.290811	0.178233	0.337881	0.114832	23	0.440165	0.356549	Brain
9136	LOC107383792	-0.0956159	0.664301	-0.0307536	0.889216	23	0.843529	0.956295	Brain
9137	LOC107383797	0.179342	0.412901	0.193626	0.376032	23	0.678769	0.645169	Brain
9138	LOC107383801	0.146644	0.504335	0.169582	0.439192	23	0.745098	0.693769	Brain
9139	LOC107383802	-0.428538	0.0413282	-0.400755	0.0580812	23	0.194008	0.248215	Brain
9140	LOC107383803	-0.0812488	0.712474	0.00797015	0.971209	23	0.867461	0.989289	Brain
9141	LOC107383805	0.681201	0.000345603	0.728245	8.15907568328537e-05	23	0.0103764	0.00530167	Brain
9142	LOC107383806	0.187764	0.390928	0.208177	0.340486	23	0.661154	0.613291	Brain
9143	LOC107383808	-0.339858	0.112591	-0.336169	0.1168	23	0.343922	0.359796	Brain
9144	LOC107383809	0.082735	0.707437	0.045035	0.838323	23	0.864588	0.933822	Brain
9145	LOC107383810	0.156057	0.477046	0.175634	0.422784	23	0.727318	0.682301	Brain
9146	LOC107383813	-0.387913	0.0673998	-0.367915	0.0841244	23	0.258523	0.303102	Brain
9147	LOC107383814	0.297747	0.167634	0.207378	0.342384	23	0.426832	0.61492	Brain
9148	LOC107383816	0.166956	0.446412	0.039545	0.857824	23	0.704036	0.942336	Brain
9149	LOC107383818	-0.139213	0.526403	-0.103452	0.638545	23	0.759438	0.831535	Brain
9150	LOC107383819	0.264554	0.22251	0.264315	0.222944	23	0.494944	0.499516	Brain
9151	LOC107383820	-0.210058	0.336043	-0.162953	0.457542	23	0.613958	0.707695	Brain
9152	LOC107383826	-0.397822	0.0601169	-0.327226	0.127478	23	0.24282	0.375192	Brain
9153	LOC107383828	0.0297252	0.8929	0.036269	0.8695	23	0.954887	0.947664	Brain
9154	LOC107383830	-0.600448	0.00245056	-0.535782	0.00841374	23	0.0358211	0.0870768	Brain
9155	LOC107383831	-0.386922	0.0681634	-0.319003	0.137901	23	0.260008	0.391718	Brain
9156	LOC107383832	0.0862029	0.695731	0.0272124	0.901909	23	0.858878	0.961345	Brain
9157	LOC107383844	-0.212039	0.331398	-0.110188	0.61672	23	0.609084	0.818509	Brain
9158	LOC107383858	0.386922	0.0681634	0.413593	0.0497894	23	0.260008	0.228588	Brain
9159	LOC107383861	0.116919	0.595223	0.132963	0.545309	23	0.802852	0.770885	Brain
9160	LOC107383862	-0.40773	0.0534538	-0.293303	0.174373	23	0.227856	0.441366	Brain
9161	LOC107383864	-0.21848	0.316572	-0.284638	0.188047	23	0.594158	0.457044	Brain
9162	LOC107383869	0.210553	0.334878	0.0977303	0.657314	23	0.612835	0.840969	Brain
9163	LOC107383886	-0.110974	0.614195	-0.127142	0.563197	23	0.814237	0.783398	Brain
9164	LOC107383887	0.273967	0.205872	0.387449	0.067757	23	0.474538	0.271109	Brain
9165	LOC107383889	-0.181819	0.406369	-0.151653	0.48972	23	0.672947	0.731648	Brain
9166	LOC107383890	-0.115433	0.599943	-0.0914689	0.678085	23	0.805853	0.853586	Brain
9167	LOC107383893	-0.642559	0.000945253	-0.629527	0.00128797	23	0.0193753	0.029579	Brain
9168	LOC107383895	-0.378005	0.0753363	-0.261885	0.227384	23	0.275912	0.504581	Brain
9169	LOC107383900	-0.149617	0.495636	-0.0716825	0.745163	23	0.739282	0.889752	Brain
9170	LOC107383906	0.046074	0.834643	0.185939	0.395633	23	0.929051	0.660411	Brain
9171	LOC107383910	0.211544	0.332556	0.199388	0.361711	23	0.61026	0.632741	Brain
9172	LOC107383912	0.0639091	0.772045	0.231527	0.287794	23	0.900097	0.568155	Brain
9173	LOC107383913	0.135249	0.538357	0.265896	0.220085	23	0.766741	0.496102	Brain
9174	LOC107383914	0.0455786	0.836397	-0.00833386	0.969895	23	0.930022	0.988346	Brain
9175	LOC107383917	-0.215012	0.324504	-0.237026	0.276173	23	0.60205	0.55601	Brain
9176	LOC107383920	0.388409	0.0670204	0.367988	0.0840584	23	0.257907	0.303088	Brain
9177	LOC107383922	0.397326	0.060466	0.447927	0.0320792	23	0.243346	0.181092	Brain
9178	LOC107383924	-0.0500373	0.820634	0.0958944	0.663379	23	0.923363	0.845414	Brain
9179	LOC107383925	-0.350757	0.100802	-0.482613	0.0196774	23	0.3218	0.139336	Brain
9180	LOC107383926	-0.0024771	0.99105	0.0550188	0.803102	23	0.995874	0.917922	Brain
9181	LOC107383927	-0.530594	0.00919529	-0.565258	0.00494341	23	0.0799935	0.0645771	Brain
9182	LOC107383928	0.172901	0.430151	0.147111	0.502964	23	0.691627	0.741105	Brain
9183	LOC107383937	-0.0178351	0.935625	0.084832	0.700351	23	0.972482	0.867951	Brain
9184	LOC107383943	-0.104038	0.636634	-0.028349	0.897832	23	0.827443	0.96011	Brain
9185	LOC107383946	-0.162993	0.45743	-0.123827	0.573497	23	0.713378	0.790608	Brain
9186	LOC107383947	0.259104	0.232538	0.16869	0.441637	23	0.506671	0.695655	Brain
9187	LOC107383948	-0.364629	0.0871464	-0.334574	0.118656	23	0.297916	0.3628	Brain
9188	LOC107383949	-0.0807533	0.714155	-0.00549331	0.980154	23	0.868558	0.992143	Brain
9189	LOC107383950	-0.238792	0.272505	-0.303615	0.159015	23	0.549122	0.420776	Brain
9190	LOC107383951	-0.212535	0.330243	-0.147755	0.501076	23	0.60819	0.74012	Brain
9191	LOC107383952	0.376023	0.077005	0.371703	0.0807391	23	0.278308	0.29744	Brain
9192	LOC107383953	-0.0133763	0.951697	-0.076181	0.729734	23	0.97978	0.88236	Brain
9193	LOC107383959	0.109983	0.617381	0.0999597	0.649976	23	0.81603	0.837661	Brain
9194	LOC107383960	-0.559328	0.00552291	-0.565824	0.00489095	23	0.058737	0.0643113	Brain
9195	LOC107383961	-0.186773	0.393479	-0.110466	0.615828	23	0.66306	0.81805	Brain
9196	LOC107383965	0.438941	0.0361362	0.457106	0.0283165	23	0.180016	0.169445	Brain
9197	LOC107383967	-0.230865	0.289213	-0.248524	0.252846	23	0.568324	0.532158	Brain
9198	LOC107383968	-0.49641	0.0159807	-0.570665	0.00446025	23	0.111199	0.0616632	Brain
9199	LOC107383970	-0.160516	0.464387	-0.0224412	0.919046	23	0.718021	0.967656	Brain
9200	LOC107383973	-0.316077	0.141753	-0.362834	0.0888307	23	0.389509	0.311164	Brain
9201	LOC107383975	-0.494339	0.019356	-0.551486	0.00780133	22	0.123881	0.0835899	Brain
9202	LOC107383976	0.0123855	0.955272	-0.0661769	0.764175	23	0.981694	0.898243	Brain
9203	LOC107383977	0.569732	0.0045407	0.133734	0.542962	23	0.0523501	0.769087	Brain
9204	LOC107383978	-0.28338	0.190092	-0.305972	0.155643	23	0.455303	0.415565	Brain
9205	LOC107383980	0.304187	0.158192	0.337388	0.115397	23	0.413895	0.357232	Brain
9206	LOC107383981	-0.0772854	0.725961	0.0203227	0.926668	23	0.876581	0.972051	Brain
9207	LOC107383982	0.269508	0.213645	0.36207	0.0895549	23	0.484043	0.312335	Brain
9208	LOC107383983	-0.184791	0.398607	-0.183322	0.402433	23	0.666264	0.666153	Brain
9209	LOC107383990	0.228884	0.293488	0.140225	0.52337	23	0.571453	0.755373	Brain
9210	LOC107383995	0.130295	0.553474	0.223854	0.304513	23	0.77629	0.583567	Brain
9211	LOC107383996	0.192223	0.379567	0.0195723	0.929369	23	0.651012	0.973305	Brain
9212	LOC107383998	0.695073	0.000232146	0.664443	0.000544049	23	0.00801543	0.0175445	Brain
9213	LOC107383999	-0.330445	0.123557	-0.329698	0.124459	23	0.360851	0.371227	Brain
9214	LOC107384001	-0.307655	0.153265	-0.24931	0.251298	23	0.407716	0.530333	Brain
9215	LOC107384002	-0.620265	0.00159161	-0.529971	0.00929308	23	0.0270574	0.0930051	Brain
9216	LOC107384003	0.371069	0.0812987	0.352472	0.0990329	23	0.286787	0.330374	Brain
9217	LOC107384004	0.185287	0.397321	0.0684024	0.756473	23	0.665782	0.893841	Brain
9218	LOC107384006	-0.332922	0.120599	-0.326839	0.127956	23	0.356739	0.375891	Brain
9219	LOC107384008	-0.300719	0.163229	-0.304089	0.158333	23	0.42113	0.419804	Brain
9220	LOC107384009	0.291802	0.176691	0.363274	0.0884154	23	0.438412	0.310415	Brain
9221	LOC107384010	0.0901663	0.682435	0.0316894	0.885866	23	0.852394	0.955066	Brain
9222	LOC107384012	0.607384	0.00211373	0.632268	0.00120823	23	0.0327122	0.0284324	Brain
9223	LOC107384013	-0.105524	0.631799	-0.15605	0.477067	23	0.823993	0.721363	Brain
9224	LOC107384014	0.0881846	0.689072	-0.0123459	0.955414	23	0.855402	0.982562	Brain
9225	LOC107384016	-0.384445	0.0701015	-0.270946	0.211118	23	0.264628	0.485457	Brain
9226	LOC107384017	-0.0515236	0.815394	0.0799467	0.716896	23	0.920882	0.876026	Brain
9227	LOC107384018	-0.17092	0.435536	-0.14527	0.508382	23	0.695537	0.74525	Brain
9228	LOC107384019	0.0024771	0.99105	-0.0819237	0.710185	23	0.995874	0.873168	Brain
9229	LOC107384020	0.00679504	0.976058	-0.0599012	0.791165	22	0.989281	0.911861	Brain
9230	LOC107384025	0.0381473	0.862802	-0.130424	0.55308	23	0.941658	0.775986	Brain
9231	LOC107384026	-0.164479	0.453282	-0.0907818	0.680378	23	0.709783	0.854837	Brain
9232	LOC107384027	-0.125836	0.567242	-0.0362434	0.869592	23	0.785478	0.947673	Brain
9233	LOC107384028	-0.322518	0.133374	-0.21193	0.331654	23	0.37582	0.605994	Brain
9234	LOC107384029	0.0634137	0.773767	0.0642451	0.770878	23	0.900637	0.902239	Brain
9235	LOC107384030	0.279416	0.196632	0.324068	0.131412	23	0.463212	0.381148	Brain
9236	LOC107384031	0.0609366	0.782394	-0.0925649	0.674432	23	0.905154	0.851533	Brain
9237	LOC107384033	0.623733	0.00147147	0.623896	0.001466	23	0.0256912	0.032191	Brain
9238	LOC107384034	-0.308151	0.15257	-0.298418	0.166633	23	0.406624	0.430328	Brain
9239	LOC107384037	-0.0440923	0.841665	-0.0271397	0.90217	23	0.931947	0.961345	Brain
9240	LOC107384038	-0.29527	0.171368	-0.241872	0.266182	23	0.431403	0.545873	Brain
9241	LOC107384039	0.164479	0.453282	0.097876	0.656833	23	0.709783	0.840817	Brain
9242	LOC107384042	-0.130295	0.553474	-0.190777	0.38323	23	0.77629	0.651039	Brain
9243	LOC107384043	0.192223	0.379567	0.219406	0.314473	23	0.651012	0.592105	Brain
9244	LOC107384044	0.216003	0.322226	0.235138	0.28013	23	0.600213	0.559985	Brain
9245	LOC107384046	0.388904	0.0666426	0.456339	0.0286167	23	0.256799	0.170322	Brain
9246	LOC107384047	0.132772	0.545892	0.148598	0.498607	23	0.771055	0.738598	Brain
9247	LOC107384048	0.0619274	0.77894	-0.0190894	0.931107	23	0.903403	0.973818	Brain
9248	LOC107384049	0.684174	0.000317918	0.692262	0.000252079	23	0.00973489	0.0106501	Brain
9249	LOC107384050	0.276939	0.200797	0.279929	0.195778	23	0.468393	0.466521	Brain
9250	LOC107384052	0.386922	0.0681634	0.260479	0.229981	23	0.260008	0.507446	Brain
9251	LOC107384053	-0.385932	0.0689337	-0.243367	0.263145	23	0.262097	0.543105	Brain
9252	LOC107384056	0.2596	0.231615	0.324265	0.131164	23	0.505538	0.380929	Brain
9253	LOC107384060	-0.560815	0.0053726	-0.497421	0.0157339	23	0.0578761	0.123467	Brain
9254	LOC107384063	-0.135745	0.536856	0.0524546	0.812116	23	0.766237	0.921963	Brain
9255	LOC107384070	-0.491456	0.0172368	-0.423024	0.0443074	23	0.116302	0.215405	Brain
9256	LOC107384071	0.185287	0.397321	0.242951	0.263989	23	0.665782	0.543624	Brain
9257	LOC107384072	-0.27149	0.210167	-0.315577	0.142419	23	0.480018	0.398733	Brain
9258	LOC107384073	-0.313705	0.155113	-0.0614666	0.785828	22	0.410138	0.909209	Brain
9259	LOC107384074	-0.603421	0.00230103	-0.580518	0.0036814	23	0.0344397	0.0551932	Brain
9260	LOC107384075	0.502851	0.0144602	0.520163	0.0109487	23	0.10473	0.101458	Brain
9261	LOC107384081	0.579145	0.00378251	0.622457	0.00151473	23	0.0464715	0.0327932	Brain
9262	LOC107384082	-0.158039	0.471398	-0.0762793	0.729398	23	0.723223	0.882114	Brain
9263	LOC107384083	-0.200645	0.358629	-0.106884	0.627387	23	0.633492	0.824577	Brain
9264	LOC107384087	-0.377509	0.0757509	-0.326364	0.128544	23	0.276924	0.377053	Brain
9265	LOC107384088	0.255636	0.239073	0.359894	0.0916412	23	0.513202	0.316688	Brain
9266	LOC107384089	-0.0738175	0.737828	-0.0159499	0.942418	23	0.881765	0.978122	Brain
9267	LOC107384091	-0.196681	0.368397	-0.184352	0.39975	23	0.641077	0.663852	Brain
9268	LOC107384093	0.432501	0.0392855	0.455251	0.029047	23	0.1888	0.171541	Brain
9269	LOC107384095	0.198663	0.363494	0.146156	0.505771	23	0.638314	0.742623	Brain
9270	LOC107384098	-0.486997	0.0184348	-0.44587	0.0329742	23	0.120449	0.183837	Brain
9271	LOC107384100	-0.0331931	0.880487	-0.183635	0.401617	23	0.950136	0.6657	Brain
9272	LOC107384101	-0.139708	0.524918	-0.249467	0.25099	23	0.758552	0.53008	Brain
9273	LOC107384102	-0.0564778	0.797984	-0.0533516	0.80896	23	0.912854	0.920908	Brain
9274	LOC107384108	-0.560815	0.0053726	-0.452709	0.0300724	23	0.0578761	0.175114	Brain
9275	LOC107384110	-0.614815	0.00179725	-0.533397	0.00876583	23	0.029429	0.0894222	Brain
9276	LOC107384112	-0.313105	0.145743	-0.328608	0.125784	23	0.395804	0.372688	Brain
9277	LOC107384113	-0.527126	0.00975043	-0.443818	0.033887	23	0.0825982	0.186793	Brain
9278	LOC107384114	0.0540007	0.806678	0.105586	0.631598	23	0.916569	0.827502	Brain
9279	LOC107384115	-0.366115	0.0857698	-0.453674	0.0296798	23	0.29548	0.173646	Brain
9280	LOC107384117	-0.563292	0.00512968	-0.538005	0.0080961	23	0.0561349	0.0850891	Brain
9281	LOC107384118	-0.279912	0.195807	-0.323397	0.132259	23	0.462136	0.382215	Brain
9282	LOC107384120	-0.270994	0.211033	-0.282951	0.190792	23	0.480461	0.460431	Brain
9283	LOC107384121	0.311619	0.147768	0.371791	0.0806617	23	0.398761	0.297209	Brain
9284	LOC107384122	-0.255141	0.240016	-0.316154	0.141651	23	0.51429	0.397713	Brain
9285	LOC107384124	-0.3136	0.145073	-0.36869	0.0834235	23	0.394679	0.302321	Brain
9286	LOC107384125	-0.161011	0.462991	-0.27348	0.206712	23	0.717081	0.480697	Brain
9287	LOC107384126	0.0589549	0.789313	0.034301	0.876527	23	0.908854	0.951282	Brain
9288	LOC107384127	-0.604411	0.00225293	-0.540916	0.00769527	23	0.0339483	0.0829416	Brain
9289	LOC107384130	-0.223434	0.305446	-0.275887	0.202584	23	0.583168	0.47552	Brain
9290	LOC107384131	0.125836	0.567242	0.197301	0.366859	23	0.785478	0.636983	Brain
9291	LOC107384132	-0.393858	0.0629537	-0.419748	0.0461553	23	0.249054	0.2198	Brain
9292	LOC107384134	-0.870452	6.69936369679169e-08	-0.822136	1.49309552270841e-06	23	4.01878555571455e-05	0.000460011	Brain
9293	LOC107384135	-0.658412	0.000636258	-0.66992	0.00047051	23	0.0153146	0.0160402	Brain
9294	LOC107384138	-0.531585	0.00904157	-0.489592	0.0177295	23	0.0789993	0.132088	Brain
9295	LOC107384139	0.0232847	0.916014	0.0246454	0.911124	23	0.964413	0.964534	Brain
9296	LOC107384141	-0.143176	0.514577	-0.00867726	0.968656	23	0.751471	0.987895	Brain
9297	LOC107384142	0.233838	0.282874	0.148966	0.497534	23	0.560709	0.737608	Brain
9298	LOC107384143	-0.725789	8.86025178382745e-05	-0.674561	0.000415079	23	0.00405104	0.0147907	Brain
9299	LOC107384144	-0.0634137	0.773767	-0.097488	0.658113	23	0.900637	0.841351	Brain
9300	LOC107384145	-0.618283	0.00166394	-0.601109	0.00241662	23	0.0279548	0.0425266	Brain
9301	LOC107384146	-0.47808	0.021033	-0.529746	0.00932859	23	0.130082	0.0930351	Brain
9302	LOC107384147	0.223929	0.304346	0.184935	0.398233	23	0.582402	0.662707	Brain
9303	LOC107384148	-0.153085	0.485582	-0.187395	0.391878	23	0.73374	0.657712	Brain
9304	LOC107384149	-0.23681	0.276623	-0.268281	0.215819	23	0.55452	0.491582	Brain
9305	LOC107384150	-0.468667	0.024088	-0.451835	0.0304316	23	0.141131	0.176363	Brain
9306	LOC107384155	-0.300719	0.163229	-0.378644	0.0748038	23	0.42113	0.285495	Brain
9307	LOC107384162	-0.0485511	0.825881	0.0393996	0.858342	23	0.925368	0.942595	Brain
9308	LOC107384164	0.0832304	0.705761	0.079591	0.718105	23	0.863963	0.876554	Brain
9309	LOC107384165	0.0802579	0.715838	0.0344816	0.875882	23	0.869918	0.950957	Brain
9310	LOC107384166	0.469162	0.0239188	0.544869	0.00717743	23	0.140427	0.0800714	Brain
9311	LOC107384170	-0.0421106	0.8487	-0.0137772	0.950251	23	0.934774	0.98051	Brain
9312	LOC107384172	-0.231856	0.287091	-0.251177	0.24765	23	0.566208	0.526479	Brain
9313	LOC107384173	-0.149121	0.49708	-0.172833	0.430336	23	0.740004	0.688221	Brain
9314	LOC107384176	-0.762946	2.30078180902993e-05	-0.73522	6.42513572382555e-05	23	0.00158335	0.00462841	Brain
9315	LOC107384182	-0.458758	0.0276784	-0.429652	0.0407455	23	0.153628	0.205224	Brain
9316	LOC107384186	0.127818	0.561104	0.124402	0.571705	23	0.781954	0.789474	Brain
9317	LOC107384189	-0.314591	0.143738	-0.393508	0.0632091	23	0.392434	0.261049	Brain
9318	LOC107384193	0.0708449	0.748046	-0.0306308	0.889656	23	0.887095	0.956423	Brain
9319	LOC107384195	-0.369583	0.0826212	-0.240687	0.268604	23	0.289717	0.548492	Brain
9320	LOC107384198	-0.397326	0.060466	-0.257846	0.234896	23	0.243346	0.512142	Brain
9321	LOC107384200	0.161011	0.462991	0.0142264	0.948631	23	0.717081	0.980288	Brain
9322	LOC107384202	-0.191727	0.38082	-0.222161	0.308282	23	0.652323	0.58623	Brain
9323	LOC107384204	-0.405253	0.0550633	-0.379538	0.0740639	23	0.230932	0.283812	Brain
9324	LOC107384206	0.518704	0.0112145	0.541236	0.00765228	23	0.0900127	0.0826562	Brain
9325	LOC107384211	-0.296756	0.169121	-0.307991	0.152794	23	0.428547	0.412314	Brain
9326	LOC107384213	0.0802579	0.715838	0.000672464	0.99757	23	0.869918	0.998667	Brain
9327	LOC107384215	0.31261	0.146416	0.236158	0.277988	23	0.396609	0.55815	Brain
9328	LOC107384216	0.111965	0.611016	0.0128128	0.95373	23	0.812605	0.981873	Brain
9329	LOC107384220	-0.263068	0.225216	-0.312508	0.146555	23	0.498196	0.40359	Brain
9330	LOC107384221	0.347289	0.104449	0.449222	0.0315257	23	0.32935	0.179407	Brain
9331	LOC107384224	-0.107011	0.626978	-0.0674573	0.759741	23	0.821773	0.895871	Brain
9332	LOC107384227	0.176369	0.420815	0.217142	0.319617	23	0.684919	0.596464	Brain
9333	LOC107384228	0.211049	0.333716	0.177206	0.41858	23	0.611492	0.679018	Brain
9334	LOC107384230	0.358188	0.0933029	0.359669	0.0918595	23	0.307873	0.317224	Brain
9335	LOC107384232	0.674408	0.000576979	0.691658	0.000363121	22	0.0144252	0.0134664	Brain
9336	LOC107384236	0.0822396	0.709115	-0.0291289	0.895036	23	0.865581	0.958703	Brain
9337	LOC107384239	0.195691	0.370863	0.138261	0.529262	23	0.6433	0.75894	Brain
9338	LOC107384241	0.209067	0.338379	0.226384	0.298937	23	0.615252	0.578536	Brain
9339	LOC107384247	-0.312114	0.147091	-0.218566	0.316377	23	0.397792	0.593677	Brain
9340	LOC107384248	0.528612	0.00950923	0.406851	0.0540205	23	0.0813116	0.238412	Brain
9341	LOC107384249	0.675256	0.000407279	0.511091	0.0126889	23	0.01152	0.110456	Brain
9342	LOC107384252	-0.433492	0.0387874	-0.429527	0.0408109	23	0.187487	0.205485	Brain
9343	LOC107384253	-0.271985	0.209303	-0.251028	0.247939	23	0.4787	0.52691	Brain
9344	LOC107384257	0.258113	0.234393	0.245538	0.258778	23	0.508334	0.538867	Brain
9345	LOC107384259	-0.557842	0.00567671	-0.555498	0.00592649	23	0.0596442	0.0721125	Brain
9346	LOC107384260	0.409216	0.0525058	0.352092	0.0994222	23	0.225301	0.330588	Brain
9347	LOC107384261	0.0584595	0.791045	0.0236766	0.914606	23	0.90975	0.965621	Brain
9348	LOC107384262	0.0743129	0.736129	0.100688	0.647584	23	0.881313	0.836251	Brain
9349	LOC107384263	-0.272481	0.208441	-0.240545	0.268894	23	0.477658	0.548965	Brain
9350	LOC107384264	-0.143176	0.514577	-0.247758	0.254359	23	0.751471	0.533997	Brain
9351	LOC107384265	0.194204	0.374579	0.238103	0.273931	23	0.647056	0.554037	Brain
9352	LOC107384267	0.453804	0.0296273	0.431397	0.0398465	23	0.16001	0.202701	Brain
9353	LOC107384268	0.545457	0.00710294	0.512537	0.0123973	23	0.0687831	0.108746	Brain
9354	LOC107384270	0.282884	0.190902	0.305787	0.155906	23	0.456205	0.416013	Brain
9355	LOC107384272	0.39039	0.0655191	0.367014	0.0849453	23	0.254823	0.30475	Brain
9356	LOC107384273	-0.168938	0.440956	-0.065363	0.766996	23	0.699785	0.90026	Brain
9357	LOC107384277	0.397822	0.0601169	0.354489	0.0969821	23	0.24282	0.327019	Brain
9358	LOC107384282	0.206094	0.345447	0.0483776	0.826494	23	0.621333	0.928495	Brain
9359	LOC107384284	0.10602	0.63019	0.120288	0.584584	23	0.823074	0.798941	Brain
9360	LOC107384285	0.540502	0.00775119	0.409231	0.0524964	23	0.0723998	0.234953	Brain
9361	LOC107384286	-0.332426	0.121187	-0.333607	0.119791	23	0.357316	0.364746	Brain
9362	LOC107384290	0.250187	0.249581	0.125761	0.567475	23	0.52446	0.786559	Brain
9363	LOC107384292	0.228388	0.294563	0.324265	0.131164	23	0.572655	0.380929	Brain
9364	LOC107384297	-0.183801	0.401185	-0.176504	0.420455	23	0.668731	0.680313	Brain
9365	LOC107384298	0.0371564	0.866334	0.0187491	0.932333	23	0.943456	0.974635	Brain
9366	LOC107384299	0.564778	0.00498839	0.510129	0.012886	23	0.0553755	0.111519	Brain
9367	LOC107384300	-0.226407	0.298887	-0.169847	0.438466	23	0.576916	0.693216	Brain
9368	LOC107384301	0.146149	0.505792	0.0952025	0.665671	23	0.74582	0.847129	Brain
9369	LOC107384302	-0.0906617	0.680779	0.0563067	0.798583	23	0.851654	0.915842	Brain
9370	LOC107384305	0.278426	0.198291	0.317257	0.140191	23	0.465585	0.395529	Brain
9371	LOC107384307	-0.258113	0.234393	-0.28545	0.186736	23	0.508334	0.456108	Brain
9372	LOC107384310	-0.00743129	0.973155	-0.110789	0.614788	23	0.988055	0.817767	Brain
9373	LOC107384312	-0.872433	5.75025878499778e-08	-0.859601	1.48301412558127e-07	23	3.9708511182195e-05	0.000179938	Brain
9374	LOC107384313	0.0772854	0.725961	0.0618337	0.779267	23	0.876581	0.905884	Brain
9375	LOC107384315	-0.0386427	0.861037	0.00883935	0.96807	23	0.941065	0.987669	Brain
9376	LOC107384316	0.297252	0.168376	0.17163	0.433602	23	0.427526	0.69034	Brain
9377	LOC107384317	0.378996	0.0745123	0.489096	0.0178627	23	0.274248	0.132538	Brain
9378	LOC107384318	0.152094	0.488444	0.162694	0.458267	23	0.73507	0.707849	Brain
9379	LOC107384321	-0.102056	0.643104	-0.0885796	0.687747	23	0.83234	0.859566	Brain
9380	LOC107384325	0.082735	0.707437	0.100691	0.647575	23	0.864588	0.836251	Brain
9381	LOC107384328	0.442905	0.0342996	0.410395	0.0517632	23	0.173675	0.233292	Brain
9382	LOC107384330	-0.812983	2.42230608056001e-06	-0.762445	2.34664235790989e-05	23	0.000381961	0.00246236	Brain
9383	LOC107384334	-0.188755	0.388387	-0.0875952	0.69105	23	0.659195	0.861758	Brain
9384	LOC107384335	0.0916526	0.677472	0.16235	0.459231	23	0.84964	0.708518	Brain
9385	LOC107384338	-0.542484	0.00748624	-0.548654	0.00670904	23	0.0711193	0.0773965	Brain
9386	LOC107384339	0.597476	0.00260824	0.61379	0.00183835	23	0.0375234	0.0366315	Brain
9387	LOC107384342	-0.00842213	0.969577	0.058195	0.791971	23	0.987175	0.912386	Brain
9388	LOC107384344	-0.169929	0.438241	-0.128853	0.557911	23	0.698021	0.779624	Brain
9389	LOC107384345	-0.21848	0.316572	-0.0167346	0.939589	23	0.594158	0.977364	Brain
9390	LOC107384348	-0.394849	0.0622351	-0.0662311	0.763987	23	0.246992	0.898127	Brain
9391	LOC107384349	-0.0480557	0.827632	-0.183836	0.401092	23	0.925827	0.665113	Brain
9392	LOC107384351	0.146149	0.505792	0.170102	0.437768	23	0.74582	0.692968	Brain
9393	LOC107384352	0.131782	0.548919	0.028124	0.898639	23	0.773313	0.960409	Brain
9394	LOC107384353	0.396831	0.0608167	0.401568	0.0575267	23	0.244022	0.246635	Brain
9395	LOC107384354	0.174883	0.424803	0.0618444	0.779229	23	0.688221	0.905884	Brain
9396	LOC107384356	0.318059	0.139136	0.263724	0.224018	23	0.385279	0.500969	Brain
9397	LOC107384359	0.178846	0.414215	0.174398	0.426108	23	0.679255	0.685502	Brain
9398	LOC107384361	0.0411198	0.852222	-0.139505	0.525528	23	0.936695	0.756758	Brain
9399	LOC107384363	0.529603	0.00935117	0.374522	0.0782872	23	0.0807532	0.292889	Brain
9400	LOC107384366	-0.0371564	0.866334	-0.0800287	0.716617	23	0.943456	0.876026	Brain
9401	LOC107384368	-0.253159	0.243813	-0.210956	0.333933	23	0.518212	0.607875	Brain
9402	LOC107384370	0.249691	0.250551	0.220432	0.312157	23	0.52534	0.58994	Brain
9403	LOC107384372	-0.380482	0.0732891	-0.429044	0.0410627	23	0.271492	0.206199	Brain
9404	LOC107384374	0.290811	0.178233	0.229232	0.292735	23	0.440165	0.572491	Brain
9405	LOC107384377	0.278921	0.197461	0.320499	0.135961	23	0.464452	0.388543	Brain
9406	LOC107384380	0.368096	0.0839598	0.342832	0.109278	23	0.29216	0.34687	Brain
9407	LOC107384381	0.331931	0.121776	0.269998	0.212782	23	0.35821	0.487772	Brain
9408	LOC107384382	0.0916526	0.677472	-0.0210278	0.924131	23	0.84964	0.970306	Brain
9409	LOC107384383	0.199159	0.362274	0.188688	0.388557	23	0.637625	0.655594	Brain
9410	LOC107384388	0.487493	0.0182984	0.414291	0.0493664	23	0.119988	0.227823	Brain
9411	LOC107384390	0.156057	0.477046	-0.00188256	0.993198	23	0.727318	0.997232	Brain
9412	LOC107384391	0.352738	0.0987598	0.352314	0.0991947	23	0.318583	0.330528	Brain
9413	LOC107384392	-0.015358	0.944551	-0.0211728	0.923609	23	0.975885	0.969961	Brain
9414	LOC107384393	0.305178	0.156773	0.375408	0.0775285	23	0.412013	0.291577	Brain
9415	LOC107384395	0.256132	0.238132	0.104726	0.634393	23	0.512281	0.829107	Brain
9416	LOC107384397	0.790689	7.11159141102633e-06	0.711919	0.000138946	23	0.000774004	0.00745989	Brain
9417	LOC107384400	-0.0985884	0.654486	-0.181311	0.407704	23	0.838401	0.670334	Brain
9418	LOC107384402	0.0847167	0.70074	0.182746	0.403941	23	0.861291	0.667525	Brain
9419	LOC107384403	0.0738175	0.737828	0.106338	0.629159	23	0.881765	0.825928	Brain
9420	LOC107384404	0.015358	0.944551	0.0536274	0.80799	23	0.975885	0.920375	Brain
9421	LOC107384405	-0.11791	0.592086	-0.123317	0.575089	23	0.800885	0.7918	Brain
9422	LOC107384406	0.571714	0.00437131	0.541519	0.00761436	23	0.0508657	0.0825136	Brain
9423	LOC107384407	-0.137727	0.530871	-0.344266	0.107707	23	0.761877	0.344126	Brain
9424	LOC107384409	0.441914	0.0347516	0.507132	0.0135162	23	0.175387	0.113694	Brain
9425	LOC107384410	-0.746597	4.28215758670581e-05	-0.695403	0.000229896	23	0.00244315	0.0101556	Brain
9426	LOC107384413	-0.20659	0.344263	-0.162519	0.458756	23	0.620095	0.708057	Brain
9427	LOC107384414	-0.808524	3.03770115943572e-06	-0.762164	2.37273726748075e-05	23	0.000437648	0.00246236	Brain
9428	LOC107384415	0.186773	0.393479	0.0643348	0.770566	23	0.66306	0.901996	Brain
9429	LOC107384416	0.325986	0.129013	0.324768	0.130533	23	0.370039	0.3802	Brain
9430	LOC107384417	-0.292793	0.175159	-0.303706	0.158884	23	0.436285	0.420653	Brain
9431	LOC107384418	0.219966	0.313208	0.120165	0.58497	23	0.591783	0.799121	Brain
9432	LOC107384419	-0.436464	0.037323	-0.455587	0.0289139	23	0.183373	0.170908	Brain
9433	LOC107384420	0.24226	0.265391	0.137955	0.530184	23	0.541269	0.759708	Brain
9434	LOC107384421	0.0505328	0.818886	0.205918	0.34587	23	0.922796	0.618153	Brain
9435	LOC107384422	0.267526	0.217162	0.30116	0.162583	23	0.48831	0.425496	Brain
9436	LOC107384423	-0.172901	0.430151	-0.16355	0.455874	23	0.691627	0.706868	Brain
9437	LOC107384424	-0.015358	0.944551	-0.0385923	0.861217	23	0.975885	0.94363	Brain
9438	LOC107384426	-0.0728266	0.741229	0.0817597	0.710741	23	0.8833	0.873423	Brain
9439	LOC107384431	0.254645	0.240961	0.341993	0.110206	23	0.515379	0.34871	Brain
9440	LOC107384437	-0.273471	0.206726	-0.234088	0.282345	23	0.475522	0.562546	Brain
9441	LOC107384441	-0.239287	0.271481	-0.196849	0.367982	23	0.547831	0.638137	Brain
9442	LOC107384443	0.0619274	0.77894	0.00865906	0.968721	23	0.903403	0.987911	Brain
9443	LOC107384444	-0.188755	0.388387	-0.183132	0.40293	23	0.659195	0.666688	Brain
9444	LOC107384445	0.329454	0.124755	0.210181	0.335752	23	0.363078	0.609258	Brain
9445	LOC107384447	0.07679	0.727653	0.101701	0.644266	23	0.876985	0.834524	Brain
9446	LOC107384448	-0.143672	0.513108	-0.120058	0.585309	23	0.750529	0.799331	Brain
9447	LOC107384452	-0.17092	0.435536	-0.26983	0.213078	23	0.695537	0.488059	Brain
9448	LOC107384455	0.134754	0.53986	0.0495917	0.822206	23	0.767789	0.927112	Brain
9449	LOC107384463	0.346793	0.104978	0.248744	0.252412	23	0.330705	0.531693	Brain
9450	LOC107384468	0.418554	0.0662569	0.483355	0.0308469	20	0.256485	0.17748	Brain
9451	LOC107384470	0.0024771	0.99105	0.091859	0.676784	23	0.995874	0.852944	Brain
9452	LOC107384472	0.000990838	0.99642	-0.0545411	0.804779	23	0.997915	0.918738	Brain
9453	LOC107384473	-0.49096	0.0173667	-0.519382	0.0110903	23	0.116707	0.102018	Brain
9454	LOC107384474	-0.162993	0.45743	-0.205576	0.346689	23	0.713378	0.618812	Brain
9455	LOC107384475	0.242755	0.264385	0.266489	0.219019	23	0.540483	0.494978	Brain
9456	LOC107384477	-0.236315	0.277659	-0.31112	0.148453	23	0.555373	0.40608	Brain
9457	LOC107384478	0.245728	0.258397	0.357332	0.0941451	23	0.53358	0.321239	Brain
9458	LOC107384481	-0.0386427	0.861037	-0.0107625	0.961128	23	0.941065	0.984884	Brain
9459	LOC107384482	0.000990838	0.99642	-0.0701939	0.75029	23	0.997915	0.891134	Brain
9460	LOC107384483	0.00198168	0.99284	-0.0454131	0.836983	23	0.996622	0.933334	Brain
9461	LOC107384484	0.279142	0.233319	0.348579	0.13201	20	0.507805	0.381808	Brain
9462	LOC107384487	0.242923	0.276013	0.108735	0.630038	22	0.554017	0.826486	Brain
9463	LOC107384489	-0.517218	0.0114907	-0.51075	0.0127586	23	0.0913873	0.110798	Brain
9464	LOC107384492	0.209067	0.338379	0.293078	0.17472	23	0.615252	0.44167	Brain
9465	LOC107384493	-0.0376519	0.864568	0.0575413	0.794258	23	0.942866	0.913683	Brain
9466	LOC107384496	0.537034	0.00823354	0.560124	0.00544199	23	0.0751526	0.0684556	Brain
9467	LOC107384499	-0.0688633	0.754881	-0.0460391	0.834766	23	0.890349	0.932297	Brain
9468	LOC107384500	-0.683183	0.000326925	-0.678789	0.000369578	23	0.00994984	0.0135801	Brain
9469	LOC107384501	-0.695569	0.000228778	-0.698541	0.000209454	23	0.00794024	0.00952655	Brain
9470	LOC107384504	0.578154	0.00385693	0.484731	0.019069	23	0.0468683	0.137256	Brain
9471	LOC107384508	-0.210553	0.334878	-0.286791	0.184584	23	0.612835	0.453908	Brain
9472	LOC107384512	-0.0435969	0.843423	-0.0763634	0.72911	23	0.932347	0.882086	Brain
9473	LOC107384513	-0.433492	0.0387874	-0.469509	0.0238009	23	0.187487	0.154102	Brain
9474	LOC107384516	-0.0480557	0.827632	-0.0959686	0.663134	23	0.925827	0.845308	Brain
9475	LOC107384523	0.359179	0.0923353	0.416615	0.0479782	23	0.306346	0.223867	Brain
9476	LOC107384524	-0.407235	0.0537728	-0.42208	0.0448339	23	0.228486	0.216557	Brain
9477	LOC107384526	-0.33639	0.116545	-0.228031	0.295339	23	0.350388	0.574885	Brain
9478	LOC107384527	-0.0703495	0.749753	-0.106833	0.627553	23	0.88791	0.824577	Brain
9479	LOC107384532	0.108001	0.623772	0.0566642	0.797331	23	0.819502	0.91514	Brain
9480	LOC107384536	0.256132	0.238132	0.142616	0.51624	23	0.512281	0.75127	Brain
9481	LOC107384537	0.299729	0.164688	0.198715	0.363367	23	0.423368	0.634242	Brain
9482	LOC107384539	-0.705972	0.000167208	-0.710604	0.000144806	23	0.00635389	0.00759134	Brain
9483	LOC107384544	0.332426	0.121187	0.255967	0.238444	23	0.357316	0.515331	Brain
9484	LOC107384547	-0.602925	0.0023254	-0.506481	0.0136565	23	0.0346491	0.114429	Brain
9485	LOC107384557	0.357197	0.094278	0.319387	0.137402	23	0.31012	0.39091	Brain
9486	LOC107384559	-0.0609366	0.782394	-0.109731	0.618192	23	0.905154	0.819142	Brain
9487	LOC107384560	0.115433	0.599943	0.061316	0.781071	23	0.805853	0.906662	Brain
9488	LOC107384561	0.0738175	0.737828	0.157704	0.47235	23	0.881765	0.718846	Brain
9489	LOC107384562	0.398946	0.0814296	0.290742	0.213649	20	0.287198	0.48892	Brain
9490	LOC107384564	-0.349766	0.101834	-0.362325	0.0893122	23	0.323703	0.311923	Brain
9491	LOC107384566	0.398317	0.0597693	0.405165	0.055121	23	0.241904	0.241147	Brain
9492	LOC107384567	-0.203617	0.351403	-0.261895	0.227367	23	0.627033	0.504581	Brain
9493	LOC107384568	-0.244737	0.260383	-0.303468	0.159227	23	0.536078	0.421004	Brain
9494	LOC107384569	0.438446	0.0363712	0.361451	0.0901447	23	0.180692	0.313422	Brain
9495	LOC107384571	0.0876892	0.690735	0.138636	0.528136	23	0.855981	0.758169	Brain
9496	LOC107384572	-0.494924	0.0163495	-0.511213	0.0126642	23	0.112746	0.110363	Brain
9497	LOC107384574	0.157048	0.474218	0.0939584	0.669798	23	0.725603	0.849184	Brain
9498	LOC107384578	0.318555	0.138487	0.47125	0.0232163	23	0.384173	0.151982	Brain
9499	LOC107384584	-0.129304	0.55652	-0.0770681	0.726703	23	0.7786	0.880851	Brain
9500	LOC107384586	-0.776322	1.33327288661441e-05	-0.750249	3.74239376958315e-05	23	0.00115087	0.00327272	Brain
9501	LOC107384587	-0.0500373	0.820634	-0.100405	0.648514	23	0.923363	0.836531	Brain
9502	LOC107384590	0.476098	0.0216487	0.479287	0.0206648	23	0.132015	0.142919	Brain
9503	LOC107384600	0.116919	0.595223	0.134105	0.541831	23	0.802852	0.7683	Brain
9504	LOC107384602	0.319545	0.137196	0.403303	0.0563565	23	0.382818	0.244021	Brain
9505	LOC107384607	0.0837258	0.704086	0.0508187	0.817878	23	0.863073	0.925195	Brain
9506	LOC107384609	-0.153085	0.485582	-0.0751102	0.733398	23	0.73374	0.884387	Brain
9507	LOC107384612	-0.137727	0.530871	-0.0687383	0.755313	23	0.761877	0.893437	Brain
9508	LOC107384613	0.118901	0.588955	0.0224084	0.919164	23	0.798701	0.967726	Brain
9509	LOC107384616	-0.470153	0.0235833	-0.406298	0.0543799	23	0.139028	0.239343	Brain
9510	LOC107384617	-0.223929	0.304346	-0.283387	0.190081	23	0.582402	0.459497	Brain
9511	LOC107384620	-0.237801	0.274559	-0.125116	0.569481	23	0.551984	0.787997	Brain
9512	LOC107384621	0.216003	0.322226	0.201386	0.356819	23	0.600213	0.62821	Brain
9513	LOC107384623	0.0416152	0.850461	0.0383427	0.862106	23	0.935941	0.943933	Brain
9514	LOC107384626	0.192718	0.378317	0.311478	0.147961	23	0.650036	0.405455	Brain
9515	LOC107384627	-0.185782	0.396038	-0.28683	0.18452	23	0.664744	0.453875	Brain
9516	LOC107384629	-0.0108992	0.960635	0.0163017	0.941149	23	0.98342	0.977903	Brain
9517	LOC107384631	0.545457	0.00710294	0.464873	0.0254157	23	0.0687831	0.159403	Brain
9518	LOC107384633	0.391877	0.06441	0.360535	0.0910228	23	0.25257	0.315313	Brain
9519	LOC107384634	0.354225	0.0972487	0.203028	0.352829	23	0.315948	0.624679	Brain
9520	LOC107384635	0.375426	0.0851153	0.342107	0.119136	22	0.294899	0.363469	Brain
9521	LOC107384639	0.323509	0.132118	0.3463	0.105507	23	0.37428	0.341008	Brain
9522	LOC107384640	-0.00445877	0.983891	0.0400005	0.856203	23	0.992765	0.941963	Brain
9523	LOC107384645	0.246719	0.256421	0.352375	0.0991322	23	0.531472	0.330455	Brain
9524	LOC107384646	0.0282389	0.898227	0.0565042	0.797891	23	0.956447	0.915415	Brain
9525	LOC107384648	-0.181323	0.407671	-0.221279	0.310254	23	0.673822	0.588365	Brain
9526	LOC107384650	0.117414	0.593654	0.260531	0.229885	23	0.801599	0.507292	Brain
9527	LOC107384653	0.0227893	0.917795	0.0610877	0.781867	23	0.964868	0.907212	Brain
9528	LOC107384655	-0.246719	0.256421	-0.134825	0.539646	23	0.531472	0.766722	Brain
9529	LOC107384657	0.343326	0.108736	0.207948	0.341029	23	0.336872	0.613608	Brain
9530	LOC107384659	-0.0498303	0.825701	-0.0434457	0.847763	22	0.925368	0.938128	Brain
9531	LOC107384663	-0.54397	0.0072925	-0.576713	0.00396736	23	0.069842	0.057977	Brain
9532	LOC107384668	0.108992	0.620573	0.126601	0.56487	23	0.817605	0.784744	Brain
9533	LOC107384669	0.24771	0.254454	0.110458	0.615854	23	0.529314	0.81805	Brain
9534	LOC107384670	-0.127323	0.562636	-0.123427	0.574744	23	0.783053	0.791652	Brain
9535	LOC107384672	0.0812488	0.712474	0.140809	0.521625	23	0.867461	0.754467	Brain
9536	LOC107384673	0.413675	0.0497395	0.431384	0.0398532	23	0.218583	0.202701	Brain
9537	LOC107384674	0.48997	0.0176289	0.431752	0.0396654	23	0.117679	0.202315	Brain
9538	LOC107384675	0.593017	0.0028608	0.555787	0.0058952	23	0.0395652	0.0718547	Brain
9539	LOC107384676	-0.424079	0.0437248	-0.47528	0.0219069	23	0.200879	0.147168	Brain
9540	LOC107384689	0	1	0.0239836	0.913502	23	1	0.965383	Brain
9541	LOC107384690	-0.230865	0.289213	-0.246578	0.256701	23	0.568324	0.536912	Brain
9542	LOC107384692	-0.479566	0.0205806	-0.417439	0.0474932	23	0.128355	0.22321	Brain
9543	LOC107384694	0.217984	0.317698	0.287985	0.182681	23	0.595434	0.45118	Brain
9544	LOC107384695	-0.468171	0.0242581	-0.447538	0.0322469	23	0.14159	0.181627	Brain
9545	LOC107384698	0.330445	0.123557	0.335445	0.117639	23	0.360851	0.361436	Brain
9546	LOC107384700	-0.304078	0.168871	-0.379092	0.0818711	22	0.428547	0.299505	Brain
9547	LOC107384701	-0.235324	0.279738	-0.327461	0.127189	23	0.557471	0.374957	Brain
9548	LOC107384704	-0.0718358	0.744635	-0.0976001	0.657743	23	0.884832	0.841176	Brain
9549	LOC107384705	-0.0723312	0.742932	-0.0830781	0.706276	23	0.884329	0.871036	Brain
9550	LOC107384706	-0.0757991	0.73104	0.00194404	0.992976	23	0.878371	0.997159	Brain
9551	LOC107384709	-0.232352	0.286033	-0.1387	0.527942	23	0.564567	0.758138	Brain
9552	LOC107384710	0.0351748	0.873406	0.0139022	0.9498	23	0.946473	0.980421	Brain
9553	LOC107384712	0.186278	0.394757	0.181298	0.407737	23	0.663762	0.670334	Brain
9554	LOC107384713	0.253655	0.24286	0.244727	0.260403	23	0.517174	0.540161	Brain
9555	LOC107384715	0.666834	0.000510807	0.699596	0.000202941	23	0.0134068	0.00947972	Brain
9556	LOC107384717	0.126827	0.564169	-0.0388983	0.860127	23	0.784206	0.943415	Brain
9557	LOC107384718	-0.437951	0.0366073	-0.386813	0.0682485	23	0.18137	0.272206	Brain
9558	LOC107384719	-0.297252	0.168376	-0.307232	0.153861	23	0.427526	0.41359	Brain
9559	LOC107384722	-0.267526	0.217162	-0.290858	0.17816	23	0.48831	0.445352	Brain
9560	LOC107384723	-0.403767	0.0560468	-0.498151	0.0155574	23	0.232717	0.122803	Brain
9561	LOC107384724	-0.172406	0.431494	-0.155077	0.479852	23	0.692951	0.72393	Brain
9562	LOC107384725	-0.198168	0.364716	-0.221779	0.309135	23	0.639451	0.58705	Brain
9563	LOC107384726	0.0317068	0.885803	-0.0644793	0.770064	23	0.952026	0.901902	Brain
9564	LOC107384727	0.275453	0.203324	0.290644	0.178494	23	0.471814	0.445757	Brain
9565	LOC107384728	-0.557842	0.00567671	-0.583392	0.00347706	23	0.0596442	0.0533576	Brain
9566	LOC107384729	-0.547934	0.00679611	-0.570704	0.00445693	23	0.0667152	0.0616632	Brain
9567	LOC107384730	0.14714	0.50288	0.038031	0.863217	23	0.744156	0.944466	Brain
9568	LOC107384733	-0.31905	0.137841	-0.324314	0.131103	23	0.383601	0.380929	Brain
9569	LOC107384739	-0.228388	0.294563	-0.209974	0.336239	23	0.572655	0.609645	Brain
9570	LOC107384740	0.392372	0.0640436	0.205742	0.346291	23	0.251972	0.618408	Brain
9571	LOC107384742	-0.166956	0.446412	-0.250304	0.249352	23	0.704036	0.528358	Brain
9572	LOC107384747	-0.483034	0.0195554	-0.443364	0.0340918	23	0.1246	0.187355	Brain
9573	LOC107384756	-0.144167	0.51164	-0.13574	0.53687	23	0.749533	0.764574	Brain
9574	LOC107384761	-0.405253	0.0550633	-0.342839	0.109271	23	0.230932	0.34687	Brain
9575	LOC107384762	-0.188259	0.389657	-0.150083	0.494278	23	0.660342	0.735361	Brain
9576	LOC107384763	0.0465694	0.832889	0.1572	0.473785	23	0.928389	0.7196	Brain
9577	LOC107384764	0.293784	0.173635	0.286502	0.185046	23	0.433948	0.454022	Brain
9578	LOC107384765	-0.369087	0.0830656	-0.246705	0.256449	23	0.290461	0.536527	Brain
9579	LOC107384768	0.149121	0.49708	0.154463	0.481615	23	0.740004	0.725102	Brain
9580	LOC107384771	-0.134259	0.541365	-0.160469	0.464519	23	0.768557	0.712286	Brain
9581	LOC107384778	0.599953	0.00247627	0.610473	0.00197687	23	0.0359867	0.0379203	Brain
9582	LOC107384779	-0.325986	0.129013	-0.299698	0.164734	23	0.370039	0.427724	Brain
9583	LOC107384780	-0.209562	0.33721	-0.163637	0.455629	23	0.614464	0.706717	Brain
9584	LOC107384781	-0.111965	0.611016	-0.252078	0.2459	23	0.812605	0.524249	Brain
9585	LOC107384783	-0.279416	0.196632	-0.292576	0.175493	23	0.463212	0.4424	Brain
9586	LOC107384785	-0.648999	0.00080699	-0.625417	0.00141597	23	0.0176428	0.031577	Brain
9587	LOC107384787	-0.832304	8.43914109569883e-07	-0.826987	1.14248020115129e-06	23	0.000198826	0.000439987	Brain
9588	LOC107384788	0.326481	0.128398	0.419475	0.0463119	23	0.369016	0.219982	Brain
9589	LOC107384790	-0.201636	0.356211	-0.22584	0.30013	23	0.631561	0.579651	Brain
9590	LOC107384792	0.403271	0.0563777	0.403904	0.0559554	23	0.233558	0.243072	Brain
9591	LOC107384794	-0.420116	0.0459451	-0.429328	0.0409142	23	0.207837	0.205836	Brain
9592	LOC107384796	-0.606889	0.00213641	-0.615572	0.00176741	23	0.0329359	0.0358604	Brain
9593	LOC107384797	-0.383454	0.0708883	-0.383507	0.0708461	23	0.266443	0.27752	Brain
9594	LOC107384799	0.179342	0.412901	0.147611	0.501496	23	0.678769	0.740304	Brain
9595	LOC107384801	-0.360665	0.0908979	-0.229861	0.291376	23	0.303893	0.571554	Brain
9596	LOC107384802	-0.564778	0.00498839	-0.593159	0.00285245	23	0.0553755	0.0473266	Brain
9597	LOC107384803	0.0728266	0.741229	0.0994966	0.651498	23	0.8833	0.838019	Brain
9598	LOC107384804	-0.111965	0.611016	-0.174745	0.425174	23	0.812605	0.684779	Brain
9599	LOC107384805	0.369583	0.0826212	0.46155	0.0266261	23	0.289717	0.163463	Brain
9600	LOC107384812	0.144662	0.510175	0.272547	0.208326	23	0.748646	0.482639	Brain
9601	LOC107384816	-0.125836	0.567242	-0.278496	0.198174	23	0.785478	0.469493	Brain
9602	LOC107384825	0.547438	0.00685658	0.600059	0.00247075	23	0.0671442	0.0429881	Brain
9603	LOC107384828	-0.448354	0.0318956	-0.434607	0.0382327	23	0.165907	0.19859	Brain
9604	LOC107384829	-0.589549	0.00307124	-0.51721	0.0114921	23	0.0416346	0.104183	Brain
9605	LOC107384830	-0.0361656	0.869869	-0.151419	0.490399	23	0.945249	0.732234	Brain
9606	LOC107384832	-0.637109	0.00107763	-0.664236	0.000547009	23	0.0213036	0.0175833	Brain
9607	LOC107384838	-0.124846	0.570322	-0.186695	0.393681	23	0.78686	0.65913	Brain
9608	LOC107384842	-0.351252	0.100288	-0.433861	0.0386031	23	0.320877	0.199552	Brain
9609	LOC107384843	-0.605898	0.00218239	-0.687766	0.000287039	23	0.0333368	0.0117311	Brain
9610	LOC107384845	-0.255636	0.239073	-0.294399	0.172695	23	0.513202	0.43877	Brain
9611	LOC107384852	-0.622742	0.00150498	-0.573859	0.00419397	23	0.0260942	0.059797	Brain
9612	LOC107384853	-0.17191	0.432839	-0.0727907	0.741353	23	0.693609	0.888286	Brain
9613	LOC107384856	0.145158	0.508712	0.0585435	0.790751	23	0.747594	0.91168	Brain
9614	LOC107384857	-0.0975976	0.657751	-0.0993977	0.651823	23	0.840059	0.838039	Brain
9615	LOC107384860	-0.196681	0.368397	-0.291634	0.176951	23	0.641077	0.443699	Brain
9616	LOC107384862	-0.00644045	0.976733	0.084741	0.700658	23	0.989281	0.867956	Brain
9617	LOC107384867	0.125836	0.567242	0.193493	0.376365	23	0.785478	0.645471	Brain
9618	LOC107384868	-0.248205	0.253475	-0.306472	0.154934	23	0.528099	0.414548	Brain
9619	LOC107384870	-0.287839	0.182914	-0.312133	0.147065	23	0.446331	0.404298	Brain
9620	LOC107384872	-0.355216	0.0962509	-0.365582	0.0862618	23	0.313826	0.306506	Brain
9621	LOC107384874	-0.0604411	0.784122	-0.0523043	0.812645	23	0.906107	0.92225	Brain
9622	LOC107384878	0.564283	0.00503512	0.480426	0.0203224	23	0.0554944	0.141557	Brain
9623	LOC107384880	0.150607	0.492753	0.141603	0.519256	23	0.73795	0.752929	Brain
9624	LOC107384888	-0.12435	0.571865	-0.17657	0.420277	23	0.787469	0.680313	Brain
9625	LOC107384893	-0.0837258	0.704086	-0.0371013	0.866531	23	0.863073	0.946037	Brain
9626	LOC107384897	0.140699	0.521953	0.114343	0.603414	23	0.756232	0.810733	Brain
9627	LOC107384900	-0.355216	0.0962509	-0.48135	0.0200479	23	0.313826	0.140532	Brain
9628	LOC107384901	0.581622	0.00360171	0.507379	0.0134634	23	0.0451081	0.113619	Brain
9629	LOC107384908	-0.281894	0.192527	-0.227284	0.296967	23	0.458122	0.576414	Brain
9630	LOC107384909	-0.459749	0.0273013	-0.368702	0.0834123	23	0.152294	0.302321	Brain
9631	LOC107384910	-0.256132	0.238132	-0.297476	0.168039	23	0.512281	0.432483	Brain
9632	LOC107384911	-0.761955	2.39233682698735e-05	-0.677956	0.000378187	23	0.00162403	0.0137738	Brain
9633	LOC107384913	-0.528612	0.00950923	-0.465999	0.0250155	23	0.0813116	0.157875	Brain
9634	LOC107384914	0.693092	0.000246047	0.698434	0.000210126	23	0.00826736	0.00952655	Brain
9635	LOC107384916	0.446762	0.0423194	0.189193	0.411442	21	0.197328	0.673158	Brain
9636	LOC107384918	-0.0252664	0.908894	0.00114627	0.995858	23	0.961364	0.998251	Brain
9637	LOC107384919	0.00148626	0.99463	0.00137264	0.995041	23	0.99702	0.997844	Brain
9638	LOC107384924	-0.244242	0.26138	-0.252953	0.24421	23	0.537302	0.522041	Brain
9639	LOC107384926	-0.295765	0.170616	-0.246748	0.256363	23	0.430431	0.536405	Brain
9640	LOC107384927	-0.0203122	0.926706	0.0257075	0.90731	23	0.968288	0.963507	Brain
9641	LOC107384928	0.439437	0.0359025	0.428179	0.0415172	23	0.179253	0.207165	Brain
9642	LOC107384932	-0.212535	0.330243	-0.0843338	0.702032	23	0.60819	0.868691	Brain
9643	LOC107384933	-0.186773	0.393479	-0.291993	0.176396	23	0.66306	0.44331	Brain
9644	LOC107384934	-0.0322022	0.884031	0.11218	0.610325	23	0.951602	0.815262	Brain
9645	LOC107384935	-0.236315	0.277659	-0.147613	0.50149	23	0.555373	0.740304	Brain
9646	LOC107384936	0.350261	0.101317	0.475757	0.0217559	23	0.322622	0.146946	Brain
9647	LOC107384938	0.240774	0.268425	0.306743	0.154551	23	0.544518	0.414328	Brain
9648	LOC107384941	-0.0569732	0.796248	-0.0384721	0.861645	23	0.911806	0.943721	Brain
9649	LOC107384942	0.274462	0.20502	0.124045	0.572815	23	0.473556	0.790012	Brain
9650	LOC107384943	-0.0208076	0.924923	-0.124941	0.570024	23	0.967839	0.788147	Brain
9651	LOC107384945	0.813974	2.30160490431802e-06	0.801131	4.36641097607064e-06	23	0.000371709	0.000846541	Brain
9652	LOC107384947	0.156552	0.475631	0.175963	0.421902	23	0.726987	0.681684	Brain
9653	LOC107384948	-0.118901	0.588955	-0.140815	0.521608	23	0.798701	0.754467	Brain
9654	LOC107384950	0.332922	0.120599	0.399884	0.0586801	23	0.356739	0.250134	Brain
9655	LOC107384955	0.503841	0.0142371	0.433801	0.0386331	23	0.103527	0.199656	Brain
9656	LOC107384956	-0.132772	0.545892	-0.124737	0.570661	23	0.771055	0.788686	Brain
9657	LOC107384959	-0.365124	0.0866857	-0.426008	0.0426747	23	0.29695	0.210829	Brain
9658	LOC107384960	0.406244	0.0544151	0.253358	0.243429	23	0.229559	0.520935	Brain
9659	LOC107384961	-0.036661	0.868101	-0.0895393	0.684532	23	0.944353	0.857367	Brain
9660	LOC107384962	0.163984	0.454662	0.135244	0.538373	23	0.710944	0.765828	Brain
9661	LOC107384963	-0.200645	0.358629	-0.216097	0.322011	23	0.633492	0.59831	Brain
9662	LOC107384965	0.123855	0.573409	0.144744	0.509933	23	0.788295	0.746539	Brain
9663	LOC107384970	-0.447364	0.0323224	-0.315991	0.141868	23	0.167345	0.398018	Brain
9664	LOC107384971	-0.0668816	0.761734	-0.0456871	0.836013	23	0.894219	0.933013	Brain
9665	LOC107384972	0.2487	0.252498	0.347328	0.104408	23	0.527545	0.339041	Brain
9666	LOC107384973	-0.213526	0.32794	-0.147708	0.501213	23	0.605843	0.740213	Brain
9667	LOC107384974	-0.647018	0.000847551	-0.699054	0.000206265	23	0.0181919	0.00951764	Brain
9668	LOC107384975	-0.523163	0.0104184	-0.535917	0.00839411	23	0.0858952	0.0869635	Brain
9669	LOC107384976	0.291802	0.176691	0.275961	0.202457	23	0.438412	0.475422	Brain
9670	LOC107384984	0.355711	0.0957548	0.301547	0.162016	23	0.312871	0.424733	Brain
9671	LOC107384987	0.452318	0.0302328	0.249383	0.251155	23	0.161107	0.53016	Brain
9672	LOC107384988	-0.12435	0.571865	-0.242961	0.263968	23	0.787469	0.543624	Brain
9673	LOC107384989	0.283693	0.20074	0.208744	0.351197	22	0.468393	0.623303	Brain
9674	LOC107385000	-0.274462	0.20502	-0.0947871	0.667048	23	0.473556	0.847627	Brain
9675	LOC107385003	-0.07679	0.727653	-0.202374	0.354414	23	0.876985	0.626158	Brain
9676	LOC107385006	0.0104038	0.962423	-0.079845	0.717242	23	0.984395	0.876169	Brain
9677	LOC107385009	-0.180333	0.410282	-0.270596	0.211731	23	0.676016	0.486351	Brain
9678	LOC107385010	0.375032	0.0778497	0.356832	0.0946396	23	0.280097	0.322212	Brain
9679	LOC107385011	0.134259	0.541365	0.0131319	0.952579	23	0.768557	0.981445	Brain
9680	LOC107385012	0.631164	0.00123982	0.533311	0.00877879	23	0.0233791	0.0894222	Brain
9681	LOC107385013	-0.205599	0.346634	-0.283402	0.190057	23	0.622126	0.459497	Brain
9682	LOC107385014	0.169433	0.439598	0.105163	0.632972	23	0.698903	0.828343	Brain
9683	LOC107385015	-0.0163488	0.94098	-0.01198	0.956735	23	0.974558	0.983038	Brain
9684	LOC107385018	-0.143176	0.514577	-0.159474	0.46733	23	0.751471	0.715086	Brain
9685	LOC107385029	-0.0495419	0.822382	-0.0622602	0.777781	23	0.924136	0.905257	Brain
9686	LOC107385030	0.520686	0.0108547	0.450744	0.0308845	23	0.0880782	0.17748	Brain
9687	LOC107385031	-0.243251	0.263381	-0.230399	0.290216	23	0.539256	0.570423	Brain
9688	LOC107385032	-0.215507	0.323364	-0.162219	0.459599	23	0.601103	0.708703	Brain
9689	LOC107385033	-0.530594	0.00919529	-0.587017	0.00323298	23	0.0799935	0.0510194	Brain
9690	LOC107385034	-0.0168443	0.939194	-0.0705631	0.749017	23	0.974019	0.89099	Brain
9691	LOC107385035	-0.162002	0.460206	-0.142598	0.516294	23	0.715091	0.751293	Brain
9692	LOC107385036	-0.0678724	0.758305	0.0805322	0.714906	23	0.892234	0.875319	Brain
9693	LOC107385037	-0.416648	0.0479591	-0.322079	0.133934	23	0.213809	0.385362	Brain
9694	LOC107385041	-0.0173397	0.937409	-0.125069	0.569627	23	0.973378	0.788064	Brain
9695	LOC107385042	0.486997	0.0184348	0.449122	0.0315679	23	0.120449	0.179499	Brain
9696	LOC107385043	-0.120882	0.582715	-0.170468	0.436767	23	0.794976	0.692021	Brain
9697	LOC107385044	0.0386427	0.861037	-0.0813215	0.712227	23	0.941065	0.874238	Brain
9698	LOC107385045	0.590044	0.0030404	0.576397	0.00399192	23	0.0413354	0.0581821	Brain
9699	LOC107385047	-0.347289	0.104449	-0.266923	0.21824	23	0.32935	0.494183	Brain
9700	LOC107385048	-0.455786	0.0288351	-0.471055	0.0232809	23	0.157644	0.152	Brain
9701	LOC107385052	0.311619	0.147768	0.398119	0.0599081	23	0.398761	0.253266	Brain
9702	LOC107385053	0.0629182	0.775491	0.212161	0.331114	23	0.901229	0.605427	Brain
9703	LOC107385054	-0.222443	0.307651	-0.374952	0.0779185	23	0.585649	0.292062	Brain
9704	LOC107385055	0.0495419	0.822382	-0.0255109	0.908016	23	0.924136	0.963786	Brain
9705	LOC107385056	0.0866984	0.694064	-0.0990669	0.652911	23	0.857824	0.838583	Brain
9706	LOC107385057	0.40129	0.057716	0.449254	0.031512	23	0.236623	0.179387	Brain
9707	LOC107385060	-0.536539	0.00830443	-0.567954	0.00469734	23	0.0755243	0.0631759	Brain
9708	LOC107385061	-0.105524	0.631799	-0.117404	0.593687	23	0.823993	0.804344	Brain
9709	LOC107385062	-0.0688633	0.754881	-0.139389	0.525876	23	0.890349	0.756932	Brain
9710	LOC107385063	0.302701	0.160337	0.287676	0.183172	23	0.417492	0.451692	Brain
9711	LOC107385064	0.678229	0.000375348	0.641669	0.000965853	23	0.0109573	0.024888	Brain
9712	LOC107385065	-0.0267526	0.903558	0.0125643	0.954626	23	0.95942	0.982286	Brain
9713	LOC107385067	0.460244	0.0271142	0.415396	0.0487023	23	0.151546	0.226081	Brain
9714	LOC107385068	0.562301	0.00522572	0.518468	0.011258	23	0.056937	0.103087	Brain
9715	LOC107385072	0.577659	0.00389461	0.616583	0.00172818	23	0.0472115	0.0353871	Brain
9716	LOC107385077	0.583108	0.00349677	0.446088	0.0328787	23	0.0444611	0.18356	Brain
9717	LOC107385082	-0.102056	0.643104	-0.190693	0.383444	23	0.83234	0.651135	Brain
9718	LOC107385094	-0.645036	0.000889848	-0.561963	0.00525884	23	0.0187383	0.0671643	Brain
9719	LOC107385095	-0.0445877	0.839909	-0.139636	0.525136	23	0.931947	0.756464	Brain
9720	LOC107385099	-0.015358	0.944551	0.00949148	0.965716	23	0.975885	0.986756	Brain
9721	LOC107385100	-0.0317068	0.885803	-0.00342551	0.987624	23	0.952026	0.995127	Brain
9722	LOC107385101	-0.073322	0.739528	-0.0939249	0.669909	23	0.882586	0.84925	Brain
9723	LOC107385104	-0.457272	0.028252	-0.411871	0.0508447	23	0.155475	0.231255	Brain
9724	LOC107385109	0.055487	0.801459	0.0514471	0.815663	23	0.914218	0.923634	Brain
9725	LOC107385110	0.583108	0.00349677	0.361032	0.0905461	23	0.0444611	0.314262	Brain
9726	LOC107385112	-0.438446	0.0363712	-0.462239	0.0263715	23	0.180692	0.162797	Brain
9727	LOC107385113	0.593512	0.00283176	0.556022	0.00586986	23	0.0394358	0.0716307	Brain
9728	LOC107385114	-0.255141	0.240016	-0.131891	0.548584	23	0.51429	0.772664	Brain
9729	LOC107385115	-0.290316	0.179007	-0.282184	0.19205	23	0.441261	0.461663	Brain
9730	LOC107385116	0.0495419	0.822382	0.0363138	0.86934	23	0.924136	0.947606	Brain
9731	LOC107385117	0.380977	0.0728847	0.394037	0.0628235	23	0.270545	0.260148	Brain
9732	LOC107385118	0.312114	0.147091	0.291672	0.176893	23	0.397792	0.443699	Brain
9733	LOC107385119	-0.509291	0.0130598	-0.545637	0.00708016	23	0.0987675	0.0798134	Brain
9734	LOC107385123	-0.0901663	0.682435	-0.0120789	0.956378	23	0.852394	0.983038	Brain
9735	LOC107385125	-0.514741	0.0119635	-0.422819	0.0444211	23	0.0935131	0.215498	Brain
9736	LOC107385126	0.449841	0.0312637	0.439866	0.0357012	23	0.164241	0.192295	Brain
9737	LOC107385127	-0.186278	0.394757	-0.153307	0.484942	23	0.663762	0.727735	Brain
9738	LOC107385128	-0.214021	0.326793	-0.336483	0.116437	23	0.604615	0.359011	Brain
9739	LOC107385129	0.198663	0.363494	0.0608237	0.782788	23	0.638314	0.907644	Brain
9740	LOC107385132	0.557347	0.00572877	0.622725	0.00150556	23	0.0599082	0.0326656	Brain
9741	LOC107385133	0.392372	0.0640436	0.437674	0.0367398	23	0.251972	0.194849	Brain
9742	LOC107385134	-0.0762946	0.729346	-0.101264	0.645698	23	0.877599	0.835212	Brain
9743	LOC107385135	0.279912	0.195807	0.335356	0.117744	23	0.462136	0.361466	Brain
9744	LOC107385136	0.00842213	0.969577	-0.0487112	0.825316	23	0.987175	0.928216	Brain
9745	LOC107385139	0.175874	0.422142	0.215776	0.322745	23	0.685741	0.598648	Brain
9746	LOC107385140	0.301215	0.162502	0.221365	0.310063	23	0.420666	0.588226	Brain
9747	LOC107385143	0.573695	0.00420726	0.518269	0.0112947	23	0.0496198	0.103376	Brain
9748	LOC107385145	0.775331	1.38999608983212e-05	0.726924	8.52996907238071e-05	23	0.00117452	0.00540573	Brain
9749	LOC107385149	0.252664	0.244768	0.131575	0.549551	23	0.519195	0.773443	Brain
9750	LOC107385151	-0.0500373	0.820634	-0.143951	0.51228	23	0.923363	0.748304	Brain
9751	LOC107385154	0.192223	0.379567	0.271572	0.210022	23	0.651012	0.484209	Brain
9752	LOC107385160	0.169929	0.438241	0.191727	0.380822	23	0.698021	0.649281	Brain
9753	LOC107385161	-0.0222939	0.919576	0.117798	0.592439	23	0.965524	0.803806	Brain
9754	LOC107385163	0.318059	0.139136	0.279583	0.196355	23	0.385279	0.467338	Brain
9755	LOC107385166	-0.0594503	0.787582	-0.0380072	0.863302	23	0.907748	0.944467	Brain
9756	LOC107385167	0.169433	0.439598	0.120082	0.58523	23	0.698903	0.799279	Brain
9757	LOC107385168	-0.364629	0.0871464	-0.173938	0.427348	23	0.297916	0.686132	Brain
9758	LOC107385170	0.276444	0.201637	0.385367	0.0693758	23	0.46975	0.274244	Brain
9759	LOC107385171	-0.0822396	0.709115	-0.34691	0.104853	23	0.865581	0.340065	Brain
9760	LOC107385178	0.11246	0.609429	0.0219754	0.920722	23	0.811518	0.96886	Brain
9761	LOC107385180	-0.581127	0.00363728	-0.61268	0.00188377	23	0.045355	0.0371422	Brain
9762	LOC107385184	-0.18925	0.38712	-0.00358516	0.987047	23	0.658328	0.995047	Brain
9763	LOC107385185	0.0604411	0.784122	0.0248028	0.910559	23	0.906107	0.964301	Brain
9764	LOC107385190	0.00644045	0.976733	-0.112771	0.608435	23	0.989281	0.814201	Brain
9765	LOC107385191	-0.358684	0.0928181	-0.327101	0.127632	23	0.307185	0.37527	Brain
9766	LOC107385192	0.153085	0.485582	0.250779	0.248424	23	0.73374	0.527529	Brain
9767	LOC107385195	0.229379	0.292416	0.344713	0.107221	23	0.570586	0.343553	Brain
9768	LOC107385196	0.113946	0.604678	0.146276	0.505416	23	0.808958	0.742479	Brain
9769	LOC107385198	0.39039	0.0655191	0.424273	0.0436181	23	0.254823	0.21336	Brain
9770	LOC107385199	-0.173892	0.427472	-0.170768	0.435949	23	0.689867	0.69173	Brain
9771	LOC107385200	0.350757	0.100802	0.329679	0.124482	23	0.3218	0.371227	Brain
9772	LOC107385201	-0.403767	0.0560468	-0.425687	0.0428484	23	0.232717	0.21109	Brain
9773	LOC107385202	0.370574	0.0817377	0.369652	0.0825595	23	0.28798	0.300552	Brain
9774	LOC107385205	0.499878	0.0151466	0.555216	0.00595722	23	0.107715	0.0723026	Brain
9775	LOC107385207	-0.0757991	0.73104	-0.11375	0.605305	23	0.878371	0.81216	Brain
9776	LOC107385208	0.675256	0.000407279	0.669773	0.000472372	23	0.01152	0.0160606	Brain
9777	LOC107385211	-0.482538	0.0196993	-0.327379	0.12729	23	0.125039	0.375018	Brain
9778	LOC107385213	0.349766	0.101834	0.34019	0.112217	23	0.323703	0.351794	Brain
9779	LOC107385215	-0.134754	0.53986	-0.041864	0.849576	23	0.767789	0.938936	Brain
9780	LOC107385217	-0.753533	3.30908132995548e-05	-0.709111	0.000151724	23	0.00203901	0.00783102	Brain
9781	LOC107385218	0.152589	0.487012	0.093056	0.672797	23	0.734571	0.850381	Brain
9782	LOC107385219	-0.397326	0.060466	-0.411777	0.0509027	23	0.243346	0.231414	Brain
9783	LOC107385220	-0.098093	0.656118	-0.0612981	0.781133	23	0.83915	0.906681	Brain
9784	LOC107385226	-0.103047	0.639866	-0.143213	0.514466	23	0.830242	0.750379	Brain
9785	LOC107385227	0.332426	0.121187	0.407684	0.0534831	23	0.357316	0.236969	Brain
9786	LOC107385240	-0.120387	0.584272	-0.0532808	0.809209	23	0.795475	0.920908	Brain
9787	LOC107385241	-0.0639091	0.772045	-0.103054	0.639843	23	0.900097	0.831829	Brain
9788	LOC107385242	-0.00495419	0.982101	-0.0796557	0.717885	23	0.992109	0.876394	Brain
9789	LOC107385243	0.619769	0.00160944	0.639316	0.00102222	23	0.0272679	0.0257738	Brain
9790	LOC107385244	-0.0738175	0.737828	-0.10492	0.633762	23	0.881765	0.828803	Brain
9791	LOC107385246	0.418629	0.0468	0.386518	0.0684774	23	0.210374	0.272521	Brain
9792	LOC107385247	0.306665	0.154662	0.220805	0.31132	23	0.409581	0.589162	Brain
9793	LOC107385249	-0.162002	0.460206	-0.170736	0.436036	23	0.715091	0.691764	Brain
9794	LOC107385250	-0.452813	0.0300299	-0.468678	0.024084	23	0.16071	0.155054	Brain
9795	LOC107385251	0.114937	0.60152	0.0979308	0.656652	23	0.806564	0.840641	Brain
9796	LOC107385256	0.171415	0.434186	0.206374	0.34478	23	0.694601	0.617361	Brain
9797	LOC107385261	0.163984	0.454662	0.0101466	0.963351	23	0.710944	0.985903	Brain
9798	LOC107385264	0.599457	0.0025022	0.566978	0.00478523	23	0.0362846	0.0636777	Brain
9799	LOC107385269	-0.764432	2.16922070182141e-05	-0.704971	0.000172427	23	0.00156262	0.0084633	Brain
9800	LOC107385270	0.151103	0.491314	0.247799	0.254277	23	0.737008	0.533881	Brain
9801	LOC107385273	0.298738	0.166156	0.325145	0.130061	23	0.424961	0.379569	Brain
9802	LOC107385277	0.209562	0.33721	0.103559	0.638194	23	0.614464	0.831413	Brain
9803	LOC107385279	0.43151	0.0397885	0.275998	0.202394	23	0.190168	0.475422	Brain
9804	LOC107385281	0.327968	0.126567	0.45329	0.0298355	23	0.366171	0.174143	Brain
9805	LOC107385295	0.22492	0.302155	0.0464345	0.833366	23	0.580205	0.931669	Brain
9806	LOC107385302	0.0802579	0.715838	0.066976	0.761407	23	0.869918	0.896769	Brain
9807	LOC107385303	0.340848	0.11148	0.307102	0.154044	23	0.342092	0.413643	Brain
9808	LOC107385304	0.190736	0.383333	0.234847	0.280743	23	0.655114	0.560713	Brain
9809	LOC107385311	0.0594503	0.787582	-0.153583	0.484145	23	0.907748	0.727297	Brain
9810	LOC107385312	0.225416	0.301063	0.16468	0.452724	23	0.578886	0.704886	Brain
9811	LOC107385321	0.198168	0.364716	0.209291	0.337849	23	0.639451	0.611346	Brain
9812	LOC107385326	0.256132	0.238132	0.192497	0.378875	23	0.512281	0.647827	Brain
9813	LOC107385328	-0.0203122	0.926706	-0.158638	0.469698	23	0.968288	0.716857	Brain
9814	LOC107385334	-0.122369	0.578054	-0.0690953	0.75408	23	0.791745	0.89286	Brain
9815	LOC107385343	0.600944	0.00242508	0.586176	0.0032883	23	0.0356569	0.0516132	Brain
9816	LOC107385348	-0.35472	0.0967489	-0.361031	0.0905469	23	0.314886	0.314262	Brain
9817	LOC107385350	-0.046074	0.834643	0.11041	0.616009	23	0.929051	0.81805	Brain
9818	LOC107385351	0.0485511	0.825881	-0.119302	0.587687	23	0.925368	0.800833	Brain
9819	LOC107385352	-0.250682	0.248613	-0.302376	0.160809	23	0.523691	0.423338	Brain
9820	LOC107385357	-0.0515236	0.815394	0.0242535	0.912532	23	0.920882	0.965009	Brain
9821	LOC107385359	-0.2596	0.231615	-0.263489	0.224447	23	0.505538	0.501481	Brain
9822	LOC107385367	0.600448	0.00245056	0.471229	0.023223	23	0.0358211	0.151982	Brain
9823	LOC107385369	0.269508	0.213645	0.370791	0.0815449	23	0.484043	0.298949	Brain
9824	LOC107385371	0.539512	0.00788655	0.552993	0.00620363	23	0.0732202	0.074081	Brain
9825	LOC107385395	0.108497	0.622172	0.256451	0.237527	23	0.818635	0.514687	Brain
9826	LOC107385396	-0.254645	0.240961	-0.347837	0.103866	23	0.515379	0.337732	Brain
9827	LOC107385397	-0.420116	0.0459451	-0.468417	0.0241735	23	0.207837	0.155259	Brain
9828	LOC107385401	0.317068	0.14044	0.341497	0.110756	23	0.387657	0.349218	Brain
9829	LOC107385402	-0.502851	0.0144602	-0.448109	0.0320008	23	0.10473	0.180744	Brain
9830	LOC107385403	0.0678724	0.758305	0.0785846	0.721531	23	0.892234	0.877742	Brain
9831	LOC107385404	-0.437455	0.0368447	-0.400082	0.0585434	23	0.182185	0.249763	Brain
9832	LOC107385407	-0.0975976	0.657751	-0.0706308	0.748784	23	0.840059	0.890832	Brain
9833	LOC107385411	-0.0406244	0.853983	0.041591	0.850547	23	0.937448	0.939187	Brain
9834	LOC107385412	-0.0371564	0.866334	0.176987	0.419162	23	0.943456	0.679523	Brain
9835	LOC107385413	-0.245233	0.259389	-0.283791	0.189422	23	0.534966	0.458967	Brain
9836	LOC107385415	-0.26604	0.219825	-0.238527	0.273053	23	0.491209	0.553381	Brain
9837	LOC107385417	0.233838	0.282874	0.2793	0.196826	23	0.560709	0.467795	Brain
9838	LOC107385419	-0.127818	0.561104	-0.0118923	0.957051	23	0.781954	0.983069	Brain
9839	LOC107385420	0.544466	0.00722885	0.370492	0.0818105	23	0.0695651	0.299505	Brain
9840	LOC107385422	0.332426	0.121187	0.212784	0.329664	23	0.357316	0.604068	Brain
9841	LOC107385425	0.0490465	0.824131	0.146446	0.504916	23	0.924286	0.7423	Brain
9842	LOC107385428	0.138717	0.527891	0.0212718	0.923253	23	0.760105	0.969831	Brain
9843	LOC107385432	-0.39039	0.0655191	-0.334552	0.118681	23	0.254823	0.3628	Brain
9844	LOC107385433	0.212039	0.331398	0.0386182	0.861125	23	0.609084	0.94363	Brain
9845	LOC107385442	-0.23582	0.278697	-0.181175	0.408062	23	0.556338	0.67069	Brain
9846	LOC107385454	0.793166	6.35028110214608e-06	0.701652	0.000190757	23	0.000718479	0.00918291	Brain
9847	LOC107385466	0.626705	0.00137474	0.711301	0.000141675	23	0.0248022	0.00754569	Brain
9848	LOC107385469	-0.427547	0.0418516	-0.510139	0.012884	23	0.195777	0.111519	Brain
9849	LOC107385470	-0.399308	0.0590787	-0.391594	0.0646197	23	0.239836	0.263735	Brain
9850	LOC107385485	-0.187764	0.390928	-0.180593	0.409593	23	0.661154	0.67197	Brain
9851	LOC107385487	0.0262572	0.905336	-0.00926871	0.96652	23	0.959985	0.987206	Brain
9852	LOC107385489	0.701018	0.000194444	0.545873	0.00705059	23	0.00701611	0.0796416	Brain
9853	LOC107385491	0.15358	0.484154	0.178432	0.415313	23	0.733187	0.67723	Brain
9854	LOC107385492	0.120387	0.584272	0.0233064	0.915936	23	0.795475	0.966465	Brain
9855	LOC107385493	-0.208571	0.339551	-0.135868	0.536482	23	0.615929	0.764418	Brain
9856	LOC107385497	-0.635623	0.00111637	-0.548162	0.00676837	23	0.0218324	0.0777645	Brain
9857	LOC107385499	0.0594503	0.787582	0.134298	0.541245	23	0.907748	0.768163	Brain
9858	LOC107385500	0.225911	0.299974	0.219598	0.31404	23	0.577734	0.59172	Brain
9859	LOC107385501	0.32549	0.12963	0.354125	0.09735	23	0.370905	0.327432	Brain
9860	LOC107385502	-0.436464	0.037323	-0.220967	0.310957	23	0.183373	0.588862	Brain
9861	LOC107385505	0.296756	0.169121	0.29519	0.171489	23	0.428547	0.437308	Brain
9862	LOC107385506	0.365619	0.0862269	0.425014	0.0432134	23	0.296341	0.212443	Brain
9863	LOC107385509	-0.121378	0.58116	-0.0825193	0.708167	23	0.793827	0.872045	Brain
9864	LOC107385512	0.539512	0.00788655	0.64928	0.000801385	23	0.0732202	0.0221971	Brain
9865	LOC107385516	-0.745111	4.52059898397277e-05	-0.72565	8.90145253504474e-05	23	0.00254296	0.0055189	Brain
9866	LOC107385520	-0.000495419	0.99821	0.0421647	0.848508	23	0.998609	0.938434	Brain
9867	LOC107385522	0.56281	0.00978012	0.467538	0.0376494	20	0.0828147	0.197477	Brain
9868	LOC107385524	-0.0926434	0.674171	-0.149107	0.497121	23	0.848369	0.737434	Brain
9869	LOC107385525	0.406244	0.0544151	0.496872	0.0158674	23	0.229559	0.12411	Brain
9870	LOC107385526	-0.332922	0.120599	-0.250472	0.249023	23	0.356739	0.528121	Brain
9871	LOC107385527	0.138222	0.52938	0.0763811	0.72905	23	0.7611	0.882076	Brain
9872	LOC107385528	0.0312114	0.887577	0.0141363	0.948956	23	0.952143	0.980335	Brain
9873	LOC107385529	-0.0317068	0.885803	-0.115764	0.598889	23	0.952026	0.807634	Brain
9874	LOC107385530	0.0480557	0.827632	0.0656386	0.766041	23	0.925827	0.899433	Brain
9875	LOC107385531	-0.375426	0.0851153	-0.305606	0.166634	22	0.294899	0.430328	Brain
9876	LOC107385533	0.258113	0.234393	0.0536566	0.807887	23	0.508334	0.920375	Brain
9877	LOC107385534	0.287839	0.182914	0.190413	0.384154	23	0.446331	0.651679	Brain
9878	LOC107385536	0.536044	0.00837583	0.582963	0.00350694	23	0.0759666	0.0536815	Brain
9879	LOC107385537	0.07679	0.727653	0.138957	0.52717	23	0.876985	0.757686	Brain
9880	LOC107385539	0.120046	0.594637	0.283356	0.201298	22	0.802852	0.474202	Brain
9881	LOC107385540	-0.106515	0.628583	0.0182962	0.933964	23	0.822155	0.975159	Brain
9882	LOC107385545	0.602925	0.0023254	0.524694	0.010156	23	0.0346491	0.0969814	Brain
9883	LOC107385549	0.150112	0.494193	0.16163	0.461252	23	0.738395	0.710214	Brain
9884	LOC107385551	-0.142185	0.517521	-0.0703483	0.749757	23	0.753408	0.891134	Brain
9885	LOC107385553	0.0396335	0.857509	-0.00587328	0.978781	23	0.939568	0.991687	Brain
9886	LOC107385556	-0.098093	0.656118	0.00741142	0.973226	23	0.83915	0.990118	Brain
9887	LOC107385560	0.400794	0.0580544	0.385375	0.0693696	23	0.237168	0.274244	Brain
9888	LOC107385561	0.572209	0.0043298	0.490588	0.0174648	23	0.0504707	0.130889	Brain
9889	LOC107385564	-0.111965	0.611016	-0.227313	0.296905	23	0.812605	0.576414	Brain
9890	LOC107385565	-0.390886	0.0651478	-0.35052	0.101047	23	0.254268	0.333208	Brain
9891	LOC107385566	-0.11246	0.609429	-0.148114	0.500024	23	0.811518	0.739552	Brain
9892	LOC107385567	0.0668816	0.761734	0.0270917	0.902342	23	0.894219	0.961345	Brain
9893	LOC107385569	-0.317068	0.14044	-0.371856	0.0806045	23	0.387657	0.297084	Brain
9894	LOC107385570	-0.373051	0.0795601	-0.422705	0.0444848	23	0.283299	0.215703	Brain
9895	LOC107385572	-0.121873	0.579606	-0.0716371	0.745319	23	0.792624	0.889809	Brain
9896	LOC107385578	-0.118405	0.59052	-0.00269746	0.990254	23	0.799523	0.996073	Brain
9897	LOC107385580	0.212535	0.330243	0.205719	0.346345	23	0.60819	0.61842	Brain
9898	LOC107385584	-0.0762946	0.729346	-0.00678354	0.975494	23	0.877599	0.990778	Brain
9899	LOC107385586	-0.219966	0.313208	-0.152367	0.487654	23	0.591783	0.730041	Brain
9900	LOC107385598	0.456777	0.0284453	0.526601	0.00983688	23	0.156153	0.0956931	Brain
9901	LOC107385604	0.0302206	0.891125	-0.0161225	0.941796	23	0.953956	0.978013	Brain
9902	LOC107385606	0.586081	0.00329458	0.607985	0.00208648	23	0.0432071	0.0392336	Brain
9903	LOC107385607	-0.52564	0.00999667	-0.602023	0.00237034	23	0.0837629	0.042082	Brain
9904	LOC107385609	-0.458263	0.0278686	-0.466349	0.0248921	23	0.154341	0.157835	Brain
9905	LOC107385610	0.14813	0.499976	0.148626	0.498527	23	0.742053	0.738534	Brain
9906	LOC107385614	0.54942	0.00661737	0.614388	0.00181427	23	0.0655712	0.0363711	Brain
9907	LOC107385615	0.190736	0.383333	0.214834	0.324914	23	0.655114	0.600141	Brain
9908	LOC107385621	-0.432501	0.0392855	-0.420726	0.0455976	23	0.1888	0.218297	Brain
9909	LOC107385622	0.324004	0.131492	0.323442	0.132201	23	0.373195	0.382183	Brain
9910	LOC107385629	-0.34283	0.109281	-0.348807	0.10284	23	0.338037	0.336036	Brain
9911	LOC107385632	0.000990838	0.99642	-0.0152776	0.944841	23	0.997915	0.97876	Brain
9912	LOC107385633	0.153085	0.485582	0.040608	0.854042	23	0.73374	0.940658	Brain
9913	LOC107385634	0.630173	0.00126878	0.414137	0.0494596	23	0.023592	0.22801	Brain
9914	LOC107385636	0.508796	0.0131635	0.573866	0.00419337	23	0.0992513	0.059797	Brain
9915	LOC107385637	0.520686	0.0108547	0.518552	0.0112425	23	0.0880782	0.102993	Brain
9916	LOC107385638	-0.0426061	0.84694	0.0364418	0.868883	23	0.934223	0.947468	Brain
9917	LOC107385640	0.270499	0.211901	0.313408	0.145333	23	0.481836	0.40194	Brain
9918	LOC107385642	-0.092148	0.67582	-0.0453341	0.837263	23	0.849378	0.93342	Brain
9919	LOC107385643	0.28982	0.179784	0.389887	0.0658982	23	0.442359	0.266763	Brain
9920	LOC107385644	-0.0465694	0.832889	0.0218099	0.921317	23	0.928389	0.9689	Brain
9921	LOC107385645	0.253655	0.24286	0.197296	0.366871	23	0.517174	0.636983	Brain
9922	LOC107385647	0.231361	0.288151	0.341824	0.110393	23	0.567182	0.348861	Brain
9923	LOC107385650	-0.648008	0.000827057	-0.651351	0.000761032	23	0.0178477	0.0216066	Brain
9924	LOC107385657	-0.149617	0.495636	-0.121935	0.579413	23	0.739282	0.794857	Brain
9925	LOC107385660	0.190736	0.383333	0.245323	0.259207	23	0.655114	0.539313	Brain
9926	LOC107385662	-0.0292297	0.894675	0.0231524	0.91649	23	0.955051	0.966642	Brain
9927	LOC107385664	0.208076	0.340726	0.332151	0.121514	23	0.616997	0.36698	Brain
9928	LOC107385665	0.0926434	0.674171	-0.0889988	0.686342	23	0.848369	0.858668	Brain
9929	LOC107385666	0.0331931	0.880487	-0.0104621	0.962212	23	0.950136	0.985489	Brain
9930	LOC107385667	0.382464	0.0716818	0.300856	0.163028	23	0.268368	0.425748	Brain
9931	LOC107385668	-0.271985	0.209303	-0.135872	0.536472	23	0.4787	0.764418	Brain
9932	LOC107385672	0	1	-0.0896756	0.684076	23	1	0.857231	Brain
9933	LOC107385677	0.324995	0.130248	0.364503	0.0872638	23	0.371825	0.308058	Brain
9934	LOC107385678	0.412684	0.0503442	0.462249	0.0263678	23	0.219841	0.162797	Brain
9935	LOC107385679	0.574686	0.00412718	0.564908	0.00497621	23	0.0491093	0.0648364	Brain
9936	LOC107385685	0.126827	0.564169	0.258332	0.233982	23	0.784206	0.511152	Brain
9937	LOC107385694	-0.255141	0.240016	-0.425605	0.0428925	23	0.51429	0.211204	Brain
9938	LOC107385698	-0.105029	0.633409	-0.0366511	0.868137	23	0.825447	0.946912	Brain
9939	LOC107385699	0.348775	0.102874	0.32266	0.133193	23	0.326026	0.38423	Brain
9940	LOC107385700	0.292793	0.175159	0.380264	0.0734673	23	0.436285	0.282498	Brain
9941	LOC107385704	0.229379	0.292416	0.0640052	0.771711	23	0.570586	0.902568	Brain
9942	LOC107385711	0.108992	0.620573	0.110743	0.614938	23	0.817605	0.817767	Brain
9943	LOC107385712	-0.404758	0.0553897	-0.3687	0.083414	23	0.231283	0.302321	Brain
9944	LOC107385713	-0.362151	0.0894772	-0.307149	0.153977	23	0.301459	0.413621	Brain
9945	LOC107385714	-0.052019	0.813649	-0.105975	0.630336	23	0.920053	0.826715	Brain
9946	LOC107385715	0.10057	0.647972	0.173305	0.42906	23	0.834918	0.687251	Brain
9947	LOC107385717	0.23037	0.290278	0.319343	0.137459	23	0.568631	0.390973	Brain
9948	LOC107385718	0.218975	0.315448	0.151777	0.489361	23	0.593607	0.731339	Brain
9949	LOC107385719	-0.292297	0.175924	-0.2863	0.18537	23	0.437538	0.454539	Brain
9950	LOC107385720	-0.24771	0.254454	-0.20737	0.342404	23	0.529314	0.61492	Brain
9951	LOC107385722	0.331435	0.122368	0.330365	0.123654	23	0.359054	0.370203	Brain
9952	LOC107385723	0.300224	0.163957	0.235735	0.278875	23	0.422086	0.558832	Brain
9953	LOC107385726	0.451822	0.0304368	0.475296	0.0219018	23	0.161721	0.147168	Brain
9954	LOC107385727	0.268022	0.216279	0.324001	0.131496	23	0.4872	0.381149	Brain
9955	LOC107385728	-0.0559824	0.799721	0.0145582	0.947435	23	0.913224	0.979926	Brain
9956	LOC107385731	-0.335894	0.117118	-0.214956	0.324634	23	0.351215	0.599845	Brain
9957	LOC107385733	0.372555	0.0799921	0.44058	0.0353676	23	0.283928	0.19135	Brain
9958	LOC107385734	-0.546943	0.0069175	-0.555594	0.00591611	23	0.0675425	0.0720658	Brain
9959	LOC107385736	-0.433987	0.0385403	-0.434696	0.0381888	23	0.186924	0.198538	Brain
9960	LOC107385738	-0.156552	0.475631	-0.106277	0.629355	23	0.726987	0.825953	Brain
9961	LOC107385744	0.187268	0.392202	0.331106	0.122763	23	0.66219	0.369303	Brain
9962	LOC107385745	0.0198168	0.928489	0.0936216	0.670917	23	0.968887	0.849649	Brain
9963	LOC107385747	-0.181323	0.407671	-0.251735	0.246565	23	0.673822	0.525009	Brain
9964	LOC107385748	-0.0133763	0.951697	-0.0149209	0.946127	23	0.97978	0.979231	Brain
9965	LOC107385751	-0.154571	0.481304	-0.0801771	0.716113	23	0.730917	0.875971	Brain
9966	LOC107385753	-0.712908	0.000134671	-0.627427	0.00135209	23	0.00538308	0.0305264	Brain
9967	LOC107385754	-0.270994	0.211033	-0.32285	0.132952	23	0.480461	0.383591	Brain
9968	LOC107385755	0.369583	0.0826212	0.29669	0.169219	23	0.289717	0.434516	Brain
9969	LOC107385756	-0.115433	0.599943	-0.149264	0.496663	23	0.805853	0.737112	Brain
9970	LOC107385757	-0.08868	0.68741	-0.169551	0.439276	23	0.854665	0.693769	Brain
9971	LOC107385758	0.0208076	0.924923	0.0251177	0.909428	23	0.967839	0.964123	Brain
9972	LOC107385760	-0.243251	0.263381	-0.194716	0.373299	23	0.539256	0.642946	Brain
9973	LOC107385762	0.308646	0.151878	0.320385	0.136108	23	0.405372	0.388825	Brain
9974	LOC107385786	0.110974	0.614195	0.155801	0.477779	23	0.814237	0.722007	Brain
9975	LOC107385787	-0.262077	0.227032	-0.313521	0.14518	23	0.50072	0.401738	Brain
9976	LOC107385789	0.422097	0.0448242	0.399123	0.0592069	23	0.204476	0.251309	Brain
9977	LOC107385790	-0.527621	0.00966948	-0.487489	0.0182994	23	0.0822255	0.134203	Brain
9978	LOC107385791	0.324995	0.130248	0.344954	0.106959	23	0.371825	0.343202	Brain
9979	LOC107385792	0.113451	0.60626	0.134221	0.541478	23	0.809722	0.768163	Brain
9980	LOC107385794	0.190241	0.384593	0.132577	0.546488	23	0.656427	0.771528	Brain
9981	LOC107385795	-0.0951576	0.673584	0.0220888	0.922274	22	0.848369	0.969322	Brain
9982	LOC107385798	0.726285	8.71473663204177e-05	0.625482	0.00141387	23	0.00400278	0.0315654	Brain
9983	LOC107385799	-0.138222	0.52938	-0.0950437	0.666197	23	0.7611	0.847333	Brain
9984	LOC107385801	-0.160516	0.464387	-0.266486	0.219024	23	0.718021	0.494978	Brain
9985	LOC107385804	0.0411198	0.852222	0.03845	0.861724	23	0.936695	0.943721	Brain
9986	LOC107385805	-0.141194	0.520474	-0.141825	0.518595	23	0.755619	0.752782	Brain
9987	LOC107385807	0.314591	0.143738	0.250826	0.248332	23	0.392434	0.527426	Brain
9988	LOC107385809	-0.0123855	0.955272	0.0889754	0.686421	23	0.981694	0.858711	Brain
9989	LOC107385810	0.398317	0.0597693	0.445755	0.0330251	23	0.241904	0.183916	Brain
9990	LOC107385818	0.0885998	0.702531	0.0382816	0.869144	21	0.862434	0.947495	Brain
9991	LOC107385819	0.392867	0.0636787	0.450505	0.0309846	23	0.251029	0.177709	Brain
9992	LOC107385820	0.134259	0.541365	0.119107	0.588305	23	0.768557	0.801183	Brain
9993	LOC107385822	-0.0589549	0.789313	-0.0528018	0.810893	23	0.908854	0.921431	Brain
9994	LOC107385826	-0.152094	0.488444	-0.332403	0.121215	23	0.73507	0.366428	Brain
9995	LOC107385827	0.0688633	0.754881	-0.0847483	0.700633	23	0.890349	0.867956	Brain
9996	LOC107385828	0.559824	0.00547242	0.477278	0.0212804	23	0.058542	0.145151	Brain
9997	LOC107385829	-0.344316	0.107652	-0.317312	0.140118	23	0.335123	0.395434	Brain
9998	LOC107385831	0.429528	0.0408099	0.393009	0.063575	23	0.19275	0.261614	Brain
9999	LOC107385837	-0.562796	0.00517751	-0.612663	0.00188446	23	0.0565348	0.0371422	Brain
10000	LOC107385838	-0.532576	0.00888997	-0.483827	0.019327	23	0.0783585	0.137879	Brain
10001	LOC107385839	-0.0465694	0.832889	-0.0160735	0.941972	23	0.928389	0.978035	Brain
10002	LOC107385840	0.304187	0.158192	0.486857	0.0184735	23	0.413895	0.13487	Brain
10003	LOC107385841	0.0282389	0.898227	0.139219	0.526386	23	0.956447	0.757285	Brain
10004	LOC107385842	-0.168443	0.442317	-0.209503	0.337351	23	0.700944	0.610831	Brain
10005	LOC107385845	0.30716	0.153962	0.299479	0.165057	23	0.408648	0.42785	Brain
10006	LOC107385848	0.208571	0.339551	0.0911944	0.679	23	0.615929	0.854125	Brain
10007	LOC107385850	0.268517	0.215399	0.16649	0.447701	23	0.486201	0.700672	Brain
10008	LOC107385851	-0.318555	0.138487	-0.307026	0.154151	23	0.384173	0.413643	Brain
10009	LOC107385852	0.382959	0.0712842	0.42069	0.0456177	23	0.267479	0.218341	Brain
10010	LOC107385855	0.00941297	0.965999	-0.12611	0.566394	23	0.98609	0.785771	Brain
10011	LOC107385858	0.510195	0.0152693	0.499232	0.0180108	22	0.108165	0.133165	Brain
10012	LOC107385862	-0.126332	0.565705	-0.224038	0.304107	23	0.785087	0.583393	Brain
10013	LOC107385863	-0.0859659	0.711003	0.0903905	0.696791	21	0.866619	0.865467	Brain
10014	LOC107385864	-0.052019	0.813649	-0.134013	0.542111	23	0.920053	0.768535	Brain
10015	LOC107385866	0.641568	0.000968228	0.564281	0.00503529	23	0.0197653	0.0653927	Brain
10016	LOC107385867	0.0312114	0.887577	0.0992996	0.652145	23	0.952143	0.838138	Brain
10017	LOC107385873	-0.0931388	0.672522	-0.129935	0.554581	23	0.847572	0.777003	Brain
10018	LOC107385876	0.685165	0.000309126	0.674904	0.000411213	23	0.00955334	0.014679	Brain
10019	LOC107385878	-0.625219	0.0014224	-0.540992	0.00768496	23	0.0252527	0.082875	Brain
10020	LOC107385880	0.267526	0.217162	0.185241	0.397441	23	0.48831	0.661994	Brain
10021	LOC107385881	0.24226	0.265391	0.209206	0.338051	23	0.541269	0.611546	Brain
10022	LOC107385884	-0.255947	0.250268	-0.262322	0.238249	22	0.52534	0.51504	Brain
10023	LOC107385895	0.340353	0.112034	0.329623	0.12455	23	0.343058	0.371227	Brain
10024	LOC107385896	-0.243251	0.263381	-0.403862	0.0559831	23	0.539256	0.24314	Brain
10025	LOC107385897	0.0485511	0.825881	-0.00376366	0.986402	23	0.925368	0.994685	Brain
10026	LOC107385899	-0.372555	0.0799921	-0.341934	0.110271	23	0.283928	0.34886	Brain
10027	LOC107385909	0.300719	0.163229	0.251581	0.246864	23	0.42113	0.525366	Brain
10028	LOC107385910	0.315087	0.143074	0.275589	0.203092	23	0.391315	0.476222	Brain
10029	LOC107385911	0.116424	0.596795	0.125196	0.569233	23	0.803456	0.787963	Brain
10030	LOC107385912	0.127323	0.562636	0.0556866	0.800758	23	0.783053	0.916813	Brain
10031	LOC107385918	0.123855	0.573409	0.0418258	0.849712	23	0.788295	0.938936	Brain
10032	LOC107385923	0.0728266	0.741229	0.117427	0.593613	23	0.8833	0.804344	Brain
10033	LOC107385925	0.168443	0.442317	0.187882	0.390625	23	0.700944	0.657005	Brain
10034	LOC107385926	-0.111469	0.612605	-0.107112	0.626651	23	0.81299	0.824189	Brain
10035	LOC107385927	0.219471	0.314327	0.239333	0.271387	23	0.592778	0.551029	Brain
10036	LOC107385928	-0.0876892	0.690735	-0.0873272	0.69195	23	0.855981	0.862344	Brain
10037	LOC107385930	0.123855	0.573409	0.103245	0.639219	23	0.788295	0.831829	Brain
10038	LOC107385935	-0.3205	0.145887	-0.297476	0.178782	22	0.396141	0.446086	Brain
10039	LOC107385941	0.107089	0.653159	0.07578	0.750839	20	0.838204	0.891134	Brain
10040	LOC107385946	-0.0198168	0.928489	-0.00748017	0.972978	23	0.968887	0.990084	Brain
10041	LOC107385947	-0.0777808	0.724271	-0.0241432	0.912929	23	0.875649	0.965122	Brain
10042	LOC107385952	0.164214	0.465237	0.192984	0.38953	22	0.718962	0.656185	Brain
10043	LOC107385957	-0.101066	0.646348	-0.0781944	0.722861	23	0.834059	0.878345	Brain
10044	LOC107385959	0.28338	0.190092	0.256262	0.237885	23	0.455303	0.514902	Brain
10045	LOC107385961	0.310132	0.149813	0.331661	0.122098	23	0.40195	0.368077	Brain
10046	LOC107385964	0.346298	0.105509	0.214114	0.326578	23	0.331231	0.601545	Brain
10047	LOC107385968	0.275949	0.202479	0.285133	0.187247	23	0.470672	0.456272	Brain
10048	LOC107385969	-0.439437	0.0359025	-0.407899	0.0533453	23	0.179253	0.236833	Brain
10049	LOC107385971	0.435969	0.037564	0.541909	0.00756229	23	0.183836	0.0822163	Brain
10050	LOC107385972	-0.0941297	0.669229	-0.152937	0.486007	23	0.845978	0.728829	Brain
10051	LOC107385975	-0.208571	0.339551	-0.293799	0.173612	23	0.615929	0.440094	Brain
10052	LOC107385977	0.0282389	0.898227	0.0368381	0.86747	23	0.956447	0.946597	Brain
10053	LOC107385978	-0.268022	0.216279	-0.303451	0.159252	23	0.4872	0.421013	Brain
10054	LOC107385980	0.0956159	0.664301	0.0165825	0.940138	23	0.843529	0.97763	Brain
10055	LOC107385983	-0.258113	0.234393	-0.236931	0.276371	23	0.508334	0.556297	Brain
10056	LOC107385984	-0.121873	0.579606	-0.1861	0.395216	23	0.792624	0.660152	Brain
10057	LOC107385988	0.242755	0.264385	0.185382	0.397074	23	0.540483	0.661658	Brain
10058	LOC107385989	-0.23582	0.278697	-0.238455	0.273203	23	0.556338	0.55339	Brain
10059	LOC107385992	0.477089	0.021339	0.484241	0.0192084	23	0.131286	0.13748	Brain
10060	LOC107385994	0.559328	0.00552291	0.458228	0.0278821	23	0.058737	0.168199	Brain
10061	LOC107385998	0.152094	0.488444	0.135797	0.536699	23	0.73507	0.764519	Brain
10062	LOC107386015	-0.387418	0.0677808	-0.385937	0.0689291	23	0.259239	0.273233	Brain
10063	LOC107386016	-0.751056	3.63162539888291e-05	-0.715005	0.000125989	23	0.00218399	0.007028	Brain
10064	LOC107386018	-0.781772	1.05623677208161e-05	-0.814165	2.27895367164155e-06	23	0.00098842	0.000581753	Brain
10065	LOC107386020	-0.399803	0.0587357	-0.44441	0.0336215	23	0.238831	0.185812	Brain
10066	LOC107386021	0.0406244	0.853983	0.0886176	0.68762	23	0.937448	0.85949	Brain
10067	LOC107386022	-0.675256	0.000407279	-0.658864	0.000628917	23	0.01152	0.01917	Brain
10068	LOC107386033	-0.112956	0.607844	-0.194056	0.374952	23	0.810863	0.6442	Brain
10069	LOC107386034	-0.318555	0.138487	-0.277512	0.199828	23	0.384173	0.471776	Brain
10070	LOC107386036	-0.547438	0.00685658	-0.458975	0.0275954	23	0.0671442	0.167007	Brain
10071	LOC107386037	0.244737	0.260383	0.316341	0.141403	23	0.536078	0.397347	Brain
10072	LOC107386038	-0.332426	0.121187	-0.360393	0.0911603	23	0.357316	0.31568	Brain
10073	LOC107386039	-0.4434	0.0340753	-0.454704	0.0292652	23	0.172932	0.172231	Brain
10074	LOC107386040	-0.0535053	0.808419	0.0293504	0.894242	23	0.916623	0.958613	Brain
10075	LOC107386041	0.138717	0.527891	0.176803	0.419656	23	0.760105	0.679829	Brain
10076	LOC107386042	0.408225	0.0531364	0.406276	0.0543942	23	0.227131	0.239354	Brain
10077	LOC107386043	0.25415	0.241909	0.247325	0.255216	23	0.516303	0.535011	Brain
10078	LOC107386044	-0.409216	0.0525058	-0.3778	0.0755079	23	0.225301	0.28693	Brain
10079	LOC107386045	-0.10057	0.647972	-0.0357575	0.871326	23	0.834918	0.948737	Brain
10080	LOC107386050	0.0995793	0.651226	0.0311692	0.887728	23	0.836902	0.955736	Brain
10081	LOC107386054	-0.422593	0.0445473	-0.421401	0.0452153	23	0.20363	0.217493	Brain
10082	LOC107386064	0.432501	0.0392855	0.408877	0.0527212	23	0.1888	0.235687	Brain
10083	LOC107386066	0.176369	0.420815	0.339579	0.112905	23	0.684919	0.35301	Brain
10084	LOC107386067	0.609366	0.00202504	0.297907	0.167395	23	0.0317568	0.431158	Brain
10085	LOC107386068	0.105029	0.633409	0.0635514	0.773288	23	0.825447	0.902914	Brain
10086	LOC107386072	0.0312114	0.887577	-0.0282824	0.898071	23	0.952143	0.96025	Brain
10087	LOC107386073	0.460244	0.0271142	0.366807	0.0851346	23	0.151546	0.305047	Brain
10088	LOC107386075	-0.125836	0.567242	-0.163001	0.457406	23	0.785478	0.707611	Brain
10089	LOC107386077	-0.213526	0.32794	-0.246182	0.257491	23	0.605843	0.53773	Brain
10090	LOC107386084	0.0371564	0.866334	0.0434329	0.844005	23	0.943456	0.935803	Brain
10091	LOC107386087	0.0975976	0.657751	0.223147	0.306083	23	0.840059	0.584764	Brain
10092	LOC107386093	0.184791	0.398607	0.280377	0.195033	23	0.666264	0.465493	Brain
10093	LOC107386094	-0.372555	0.0799921	-0.395313	0.0619011	23	0.283928	0.257881	Brain
10094	LOC107386096	-0.155066	0.479883	-0.0805611	0.714808	23	0.72981	0.875319	Brain
10095	LOC107386097	0.261581	0.227944	0.167201	0.445736	23	0.501737	0.699444	Brain
10096	LOC107386102	0.0297252	0.8929	0.151036	0.491508	23	0.954887	0.73318	Brain
10097	LOC107386103	-0.108752	0.629985	-0.157674	0.483434	22	0.823074	0.726598	Brain
10098	LOC107386106	-0.0852121	0.699069	0.0256595	0.907482	23	0.860452	0.963587	Brain
10099	LOC107386109	-0.164975	0.451903	-0.22772	0.296017	23	0.708844	0.575371	Brain
10100	LOC107386115	-0.107506	0.625375	-0.199185	0.362209	23	0.820423	0.633391	Brain
10101	LOC107386118	0.0966067	0.661023	0.0978525	0.656911	23	0.841715	0.840829	Brain
10102	LOC107386126	0.0292297	0.894675	-0.00573739	0.979272	23	0.955051	0.991752	Brain
10103	LOC107386128	0.0574686	0.794513	-0.229805	0.291496	23	0.911174	0.571575	Brain
10104	LOC107386131	0.624724	0.0014386	0.402135	0.0571422	23	0.0254276	0.245837	Brain
10105	LOC107386134	-0.468667	0.024088	-0.468896	0.0240094	23	0.141131	0.154923	Brain
10106	LOC107386135	-0.448354	0.0318956	-0.450365	0.0310431	23	0.165907	0.177925	Brain
10107	LOC107386137	0.272976	0.207583	0.321987	0.134051	23	0.476835	0.385362	Brain
10108	LOC107386140	0.518704	0.0112145	0.513507	0.0122047	23	0.0900127	0.108004	Brain
10109	LOC107386141	-0.531089	0.00911816	-0.463505	0.0259086	23	0.0795298	0.161151	Brain
10110	LOC107386143	-0.521181	0.0107663	-0.479153	0.0207056	23	0.0876446	0.143061	Brain
10111	LOC107386144	-0.540502	0.00775119	-0.556268	0.00584351	23	0.0723998	0.0713985	Brain
10112	LOC107386146	-0.196681	0.368397	-0.245874	0.258106	23	0.641077	0.538046	Brain
10113	LOC107386147	-0.174883	0.424803	-0.192467	0.378951	23	0.688221	0.647901	Brain
10114	LOC107386151	0.236128	0.290082	0.274188	0.216897	22	0.568631	0.492592	Brain
10115	LOC107386155	-0.53753	0.00816315	-0.532032	0.00897289	23	0.074817	0.0907531	Brain
10116	LOC107386156	-0.0718358	0.744635	-0.224105	0.303957	23	0.884832	0.583228	Brain
10117	LOC107386157	0.298242	0.166894	0.115572	0.599501	23	0.426358	0.808187	Brain
10118	LOC107386158	-0.133268	0.544381	-0.25886	0.232994	23	0.770334	0.510553	Brain
10119	LOC107386162	-0.662376	0.000574266	-0.655829	0.000679684	23	0.0143753	0.0201802	Brain
10120	LOC107386163	0.173892	0.427472	0.150361	0.493468	23	0.689867	0.73495	Brain
10121	LOC107386164	0.164479	0.453282	0.0187143	0.932458	23	0.709783	0.974655	Brain
10122	LOC107386165	0.152094	0.488444	-0.100978	0.646634	23	0.73507	0.835639	Brain
10123	LOC107386166	0.173397	0.428811	0.0556347	0.800941	23	0.69108	0.916891	Brain
10124	LOC107386173	0.366115	0.0857698	0.290935	0.178039	23	0.29548	0.445176	Brain
10125	LOC107386174	-0.538521	0.00802386	-0.537212	0.00820822	23	0.0740146	0.0856581	Brain
10126	LOC107386175	0.379987	0.0736951	0.282584	0.191393	23	0.272341	0.4609	Brain
10127	LOC107386181	0.284371	0.188481	0.30908	0.151273	23	0.453504	0.410205	Brain
10128	LOC107386183	0.137231	0.532364	0.131614	0.54943	23	0.762872	0.773326	Brain
10129	LOC107386184	0.149121	0.49708	0.232705	0.285279	23	0.740004	0.5657	Brain
10130	LOC107386185	-0.108992	0.620573	-0.0372127	0.866134	23	0.817605	0.945945	Brain
10131	LOC107386188	-0.241765	0.2664	-0.289475	0.180328	23	0.542388	0.447711	Brain
10132	LOC107386189	-0.523163	0.0104184	-0.576024	0.0040211	23	0.0858952	0.0583948	Brain
10133	LOC107386190	-0.242755	0.264385	-0.271227	0.210625	23	0.540483	0.484714	Brain
10134	LOC107386195	-0.246719	0.256421	-0.220802	0.311326	23	0.531472	0.589162	Brain
10135	LOC107386196	-0.711422	0.000141136	-0.773989	1.47019122617354e-05	23	0.00558574	0.00182166	Brain
10136	LOC107386197	-0.396831	0.0608167	-0.411328	0.0511809	23	0.244022	0.231889	Brain
10137	LOC107386198	-0.718853	0.000111318	-0.651247	0.000763013	23	0.00472301	0.0216126	Brain
10138	LOC107386201	0.352738	0.0987598	0.301612	0.161922	23	0.318583	0.424629	Brain
10139	LOC107386202	-0.186773	0.393479	-0.104338	0.635656	23	0.66306	0.829779	Brain
10140	LOC107386203	-0.52564	0.00999667	-0.446236	0.0328138	23	0.0837629	0.183351	Brain
10141	LOC107386208	-0.00544961	0.980312	-0.0554037	0.801751	23	0.991101	0.917059	Brain
10142	LOC107386209	0.243746	0.262379	0.295489	0.171035	23	0.538364	0.436956	Brain
10143	LOC107386210	-0.625714	0.00140636	-0.617569	0.00169068	23	0.0250122	0.0349047	Brain
10144	LOC107386211	0.284866	0.187679	0.294996	0.171784	23	0.452607	0.437423	Brain
10145	LOC107386214	0.458634	0.0365155	0.255257	0.264109	21	0.181364	0.543624	Brain
10146	LOC107386215	-0.828836	1.02944392883511e-06	-0.832953	8.12695030690818e-07	23	0.000221674	0.000389672	Brain
10147	LOC107386216	-0.480557	0.0202833	-0.42358	0.0439998	23	0.127254	0.214598	Brain
10148	LOC107386217	-0.895718	7.70495471780592e-09	-0.816002	2.0710305299884e-06	23	1.88491570540405e-05	0.000542251	Brain
10149	LOC107386218	-0.169433	0.439598	-0.21021	0.335684	23	0.698903	0.60919	Brain
10150	LOC107386219	0.300719	0.163229	0.262596	0.226079	23	0.42113	0.503092	Brain
10151	LOC107386221	-0.0371564	0.866334	-0.114679	0.602341	23	0.943456	0.809762	Brain
10152	LOC107386223	0.547438	0.00685658	0.461308	0.0267161	23	0.0671442	0.163606	Brain
10153	LOC107386224	-0.021303	0.92314	-0.20258	0.353915	23	0.967136	0.625704	Brain
10154	LOC107386227	-0.0317068	0.885803	-0.122741	0.57689	23	0.952026	0.793158	Brain
10155	LOC107386228	-0.206094	0.345447	-0.362586	0.0890646	23	0.621333	0.311765	Brain
10156	LOC107386229	-0.239287	0.271481	-0.270541	0.211827	23	0.547831	0.486418	Brain
10157	LOC107386231	-0.116424	0.596795	-0.105162	0.632976	23	0.803456	0.828343	Brain
10158	LOC107386238	0.304187	0.158192	0.229058	0.29311	23	0.413895	0.572777	Brain
10159	LOC107386247	0.0956159	0.664301	0.115425	0.599968	23	0.843529	0.80831	Brain
10160	LOC107386249	-0.0599457	0.785852	-0.0480219	0.827751	23	0.906954	0.92897	Brain
10161	LOC107386250	0.143176	0.514577	0.191582	0.381188	23	0.751471	0.64973	Brain
10162	LOC107386251	-0.0604411	0.784122	-0.0490401	0.824154	23	0.906107	0.92769	Brain
10163	LOC107386254	-0.361161	0.0904225	-0.330595	0.123376	23	0.303114	0.369775	Brain
10164	LOC107386256	0.22492	0.302155	0.324693	0.130627	23	0.580205	0.3802	Brain
10165	LOC107386260	0.0227893	0.917795	-0.0517527	0.814587	23	0.964868	0.923042	Brain
10166	LOC107386268	-0.0237801	0.914233	0.0527694	0.811008	23	0.963501	0.921431	Brain
10167	LOC107386270	0.144167	0.51164	0.189154	0.387367	23	0.749533	0.654744	Brain
10168	LOC107386273	0.215012	0.324504	0.204735	0.348709	23	0.60205	0.620993	Brain
10169	LOC107386274	0.179837	0.41159	0.0434808	0.843835	23	0.677337	0.935731	Brain
10170	LOC107386276	-0.101561	0.644725	-0.138829	0.527555	23	0.833146	0.758041	Brain
10171	LOC107386278	-0.272481	0.208441	-0.320701	0.135702	23	0.477658	0.388347	Brain
10172	LOC107386281	0.469657	0.0237506	0.457429	0.028191	23	0.139726	0.168977	Brain
10173	LOC107386284	-0.0941297	0.669229	-0.123414	0.574785	23	0.845978	0.791654	Brain
10174	LOC107386286	-0.116424	0.596795	-0.283639	0.18967	23	0.803456	0.459103	Brain
10175	LOC107386288	0.34828	0.103397	0.28503	0.187414	23	0.327166	0.45629	Brain
10176	LOC107386289	0.626705	0.00137474	0.43874	0.0362314	23	0.0248022	0.193439	Brain
10177	LOC107386290	0.0381473	0.862802	-0.0397416	0.857124	23	0.941658	0.942209	Brain
10178	LOC107386291	0.0292297	0.894675	0.084362	0.701937	23	0.955051	0.868627	Brain
10179	LOC107386292	-0.115433	0.599943	-0.202846	0.353269	23	0.805853	0.625063	Brain
10180	LOC107386293	0.22492	0.302155	0.159225	0.468034	23	0.580205	0.715757	Brain
10181	LOC107386294	-0.48452	0.0191289	-0.515768	0.0117654	23	0.122781	0.1056	Brain
10182	LOC107386295	0.237801	0.274559	0.16113	0.462658	23	0.551984	0.711016	Brain
10183	LOC107386297	-0.0317068	0.885803	-0.108585	0.621888	23	0.952026	0.821395	Brain
10184	LOC107386300	-0.43151	0.0397885	-0.396378	0.0611384	23	0.190168	0.256142	Brain
10185	LOC107386301	0.308646	0.151878	0.397976	0.0600085	23	0.405372	0.25353	Brain
10186	LOC107386302	0.140204	0.523435	0.240245	0.26951	23	0.757337	0.549445	Brain
10187	LOC107386306	0.166956	0.446412	0.149665	0.495494	23	0.704036	0.736329	Brain
10188	LOC107386308	-0.104533	0.635021	-0.0744993	0.73549	23	0.826633	0.885142	Brain
10189	LOC107386318	0.203122	0.352601	0.215348	0.323729	23	0.627941	0.599446	Brain
10190	LOC107386319	-0.290811	0.178233	-0.332366	0.121259	23	0.440165	0.366485	Brain
10191	LOC107386320	-0.0961113	0.662662	-0.0857589	0.697226	23	0.84289	0.865579	Brain
10192	LOC107386321	0.509786	0.0129569	0.49683	0.0158779	23	0.098435	0.12411	Brain
10193	LOC107386322	-0.252664	0.244768	-0.246869	0.256123	23	0.519195	0.536088	Brain
10194	LOC107386323	-0.899681	5.22256033606944e-09	-0.896807	6.93504962850557e-09	23	1.81836216307332e-05	6.32269804229996e-05	Brain
10195	LOC107386324	0.593017	0.0028608	0.539958	0.00782533	23	0.0395652	0.0836615	Brain
10196	LOC107386326	-0.0703495	0.749753	-0.179352	0.412873	23	0.88791	0.674899	Brain
10197	LOC107386331	-0.802084	4.17049123319232e-06	-0.80935	2.9141822398114e-06	23	0.000545871	0.000655724	Brain
10198	LOC107386332	-0.0336885	0.878716	-0.220024	0.313077	23	0.949351	0.5907	Brain
10199	LOC107386333	0.360665	0.0908979	0.280898	0.194171	23	0.303893	0.464627	Brain
10200	LOC107386335	-0.219966	0.313208	-0.256736	0.236989	23	0.591783	0.514412	Brain
10201	LOC107386338	0.208571	0.339551	0.262876	0.225566	23	0.615929	0.502635	Brain
10202	LOC107386342	0.42507	0.043183	0.489179	0.0178403	23	0.199581	0.132519	Brain
10203	LOC107386344	0.504832	0.0140168	0.474839	0.0220471	23	0.102671	0.147812	Brain
10204	LOC107386347	0.0802579	0.715838	0.0906485	0.680823	23	0.869918	0.855123	Brain
10205	LOC107386352	-0.0599457	0.785852	-0.126129	0.566335	23	0.906954	0.785744	Brain
10206	LOC107386355	0.198663	0.363494	0.239476	0.271092	23	0.638314	0.550596	Brain
10207	LOC107386361	0.126332	0.565705	0.213512	0.327972	23	0.785087	0.602477	Brain
10208	LOC107386362	-0.156057	0.477046	-0.122439	0.577833	23	0.727318	0.793693	Brain
10209	LOC107386363	-0.14813	0.499976	0.0752032	0.733079	23	0.742053	0.884163	Brain
10210	LOC107386369	0.498392	0.0154996	0.470973	0.0233085	23	0.109294	0.152	Brain
10211	LOC107386372	0.634137	0.00115629	0.568706	0.00463058	23	0.0223729	0.0626429	Brain
10212	LOC107386373	-0.500869	0.0149149	-0.473676	0.0224207	23	0.106826	0.148958	Brain
10213	LOC107386375	-0.397326	0.060466	-0.390004	0.0658094	23	0.243346	0.266565	Brain
10214	LOC107386378	0.101359	0.653557	0.0549779	0.808005	22	0.838401	0.920375	Brain
10215	LOC107386381	-0.407235	0.0537728	-0.334691	0.118519	23	0.228486	0.362689	Brain
10216	LOC107386384	-0.0926434	0.674171	-0.164953	0.451963	23	0.848369	0.704382	Brain
10217	LOC107386385	-0.3894	0.0662665	-0.366181	0.0857093	23	0.256485	0.306011	Brain
10218	LOC107386387	-0.178846	0.414215	-0.160349	0.464858	23	0.679255	0.712587	Brain
10219	LOC107386391	-0.0143672	0.948124	-0.178745	0.414484	23	0.977861	0.676373	Brain
10220	LOC107386392	-0.105524	0.631799	-0.21838	0.316798	23	0.823993	0.594184	Brain
10221	LOC107386393	-0.517713	0.011398	-0.373183	0.0794452	23	0.0909391	0.294624	Brain
10222	LOC107386394	0.127323	0.562636	0.296372	0.1697	23	0.783053	0.435359	Brain
10223	LOC107386395	0.41962	0.0462287	0.394814	0.0622607	23	0.208649	0.258948	Brain
10224	LOC107386396	-0.113946	0.604678	0.00857711	0.969017	23	0.808958	0.988112	Brain
10225	LOC107386404	-0.0421106	0.8487	0.00597423	0.978417	23	0.934774	0.991588	Brain
10226	LOC107386405	-0.24226	0.265391	-0.212641	0.329996	23	0.541269	0.6044	Brain
10227	LOC107386406	-0.0589549	0.789313	-0.0881675	0.689129	23	0.908854	0.860434	Brain
10228	LOC107386407	-0.538025	0.00809325	-0.529294	0.00940023	23	0.0743466	0.0934712	Brain
10229	LOC107386409	-0.72034	0.000106064	-0.660682	0.000600081	23	0.00457768	0.0186025	Brain
10230	LOC107386411	0.57135	0.00547635	0.510744	0.0151414	22	0.0585528	0.121176	Brain
10231	LOC107386413	0.388904	0.0666426	0.32357	0.13204	23	0.256799	0.38184	Brain
10232	LOC107386414	0.383454	0.0708883	0.396506	0.0610472	23	0.266443	0.255974	Brain
10233	LOC107386415	0.0406244	0.853983	-0.0561589	0.799102	23	0.937448	0.916122	Brain
10234	LOC107386417	0.321527	0.13464	0.374393	0.0783986	23	0.378268	0.29292	Brain
10235	LOC107386418	-0.186278	0.394757	-0.110617	0.615343	23	0.663762	0.81798	Brain
10236	LOC107386419	-0.186278	0.394757	-0.143173	0.514587	23	0.663762	0.750446	Brain
10237	LOC107386421	-0.13624	0.535357	-0.121892	0.579546	23	0.76497	0.794985	Brain
10238	LOC107386429	-0.169433	0.439598	-0.266004	0.21989	23	0.698903	0.495909	Brain
10239	LOC107386430	0.0500373	0.820634	0.177417	0.418016	23	0.923363	0.678654	Brain
10240	LOC107386432	0.148626	0.498527	0.21275	0.329742	23	0.741441	0.604099	Brain
10241	LOC107386434	-0.211049	0.333716	-0.258748	0.233204	23	0.611492	0.510584	Brain
10242	LOC107386436	-0.296261	0.169867	-0.325708	0.129358	23	0.429733	0.3784	Brain
10243	LOC107386440	0.0787717	0.720894	0.0307911	0.889081	23	0.8732	0.956295	Brain
10244	LOC107386442	0.385932	0.0689337	0.372505	0.0800361	23	0.262097	0.295784	Brain
10245	LOC107386444	-0.775827	1.36137435635161e-05	-0.783908	9.62333503476654e-06	23	0.00116508	0.00135716	Brain
10246	LOC107386446	-0.126827	0.564169	-0.0599191	0.785945	23	0.784206	0.909255	Brain
10247	LOC107386447	0.128314	0.559574	0.0454193	0.836961	23	0.780963	0.933334	Brain
10248	LOC107386448	-0.318059	0.139136	-0.34589	0.105947	23	0.385279	0.341549	Brain
10249	LOC107386450	-0.127818	0.561104	-0.0571085	0.795774	23	0.781954	0.914661	Brain
10250	LOC107386453	-0.267031	0.218047	-0.167684	0.444404	23	0.489367	0.698268	Brain
10251	LOC107386454	-0.0540007	0.806678	0.0225983	0.918482	23	0.916569	0.967367	Brain
10252	LOC107386456	0.564283	0.00503512	0.400793	0.0580553	23	0.0554944	0.24821	Brain
10253	LOC107386458	-0.231361	0.288151	-0.285507	0.186645	23	0.567182	0.456045	Brain
10254	LOC107386459	0.603916	0.00227687	0.514703	0.0119709	23	0.034206	0.106593	Brain
10255	LOC107386461	-0.264058	0.223409	-0.133574	0.543449	23	0.496008	0.769383	Brain
10256	LOC107386469	-0.152094	0.488444	-0.218343	0.316882	23	0.73507	0.594184	Brain
10257	LOC107386470	0.435969	0.037564	0.520439	0.010899	23	0.183836	0.101168	Brain
10258	LOC107386473	-0.557347	0.00572877	-0.532139	0.00895655	23	0.0599082	0.0906673	Brain
10259	LOC107386475	-0.0292297	0.894675	-0.0462051	0.834178	23	0.955051	0.932109	Brain
10260	LOC107386477	0.47808	0.021033	0.484951	0.0190067	23	0.130082	0.137065	Brain
10261	LOC107386479	0.456281	0.0286397	0.312984	0.145908	23	0.156747	0.402484	Brain
10262	LOC107386481	0.452318	0.0302328	0.572201	0.00433045	23	0.161107	0.0607901	Brain
10263	LOC107386482	0.119891	0.585832	0.0941296	0.669229	23	0.796515	0.849053	Brain
10264	LOC107386485	-0.209562	0.33721	-0.19471	0.373313	23	0.614464	0.642946	Brain
10265	LOC107386487	0.139213	0.526403	0.0803293	0.715595	23	0.759438	0.875815	Brain
10266	LOC107386489	-0.217489	0.318826	-0.0342916	0.876561	23	0.596544	0.951282	Brain
10267	LOC107386490	-0.491456	0.0172368	-0.486312	0.0186247	23	0.116302	0.135382	Brain
10268	LOC107386491	-0.142681	0.516048	-0.265831	0.220202	23	0.752741	0.496102	Brain
10269	LOC107386492	-0.0549915	0.803198	-0.0162095	0.941482	23	0.915419	0.977903	Brain
10270	LOC107386495	-0.291802	0.176691	-0.419552	0.0462676	23	0.438412	0.21998	Brain
10271	LOC107386498	0.497401	0.0157387	0.540806	0.00771014	23	0.11032	0.0830571	Brain
10272	LOC107386502	-0.47808	0.021033	-0.325411	0.129729	23	0.130082	0.379152	Brain
10273	LOC107386506	0.326977	0.127786	0.277353	0.200097	23	0.367889	0.47215	Brain
10274	LOC107386508	-0.178846	0.414215	-0.280059	0.195562	23	0.679255	0.466228	Brain
10275	LOC107386512	0.101066	0.646348	0.232801	0.285076	23	0.834059	0.565353	Brain
10276	LOC107386513	-0.00495419	0.982101	0.0924563	0.674793	23	0.992109	0.851573	Brain
10277	LOC107386514	0.0108992	0.960635	-0.00413304	0.985068	23	0.98342	0.994303	Brain
10278	LOC107386516	0.441914	0.0347516	0.441429	0.0349745	23	0.175387	0.190274	Brain
10279	LOC107386517	-0.795643	5.66186132537956e-06	-0.794667	5.92475997366431e-06	23	0.000683039	0.00105937	Brain
10280	LOC107386519	-0.356702	0.0947684	-0.413972	0.0495596	23	0.311171	0.228366	Brain
10281	LOC107386520	0.184791	0.398607	0.0656438	0.766023	23	0.666264	0.899433	Brain
10282	LOC107386521	-0.274958	0.204171	-0.177854	0.416851	23	0.47263	0.678081	Brain
10283	LOC107386522	0.249691	0.250551	0.223137	0.306106	23	0.52534	0.584764	Brain
10284	LOC107386526	0.195691	0.370863	0.178191	0.415956	23	0.6433	0.67764	Brain
10285	LOC107386527	-0.407235	0.0537728	-0.365993	0.0858824	23	0.228486	0.306137	Brain
10286	LOC107386529	0.526631	0.00983195	0.468473	0.0241545	23	0.0828332	0.155187	Brain
10287	LOC107386530	-0.552392	0.00627159	-0.525047	0.0100963	23	0.0632719	0.0968796	Brain
10288	LOC107386534	0.0500373	0.820634	0.101327	0.645492	23	0.923363	0.835161	Brain
10289	LOC107386535	-0.0797625	0.717522	-0.0887246	0.687261	23	0.870643	0.859226	Brain
10290	LOC107386536	-0.157543	0.472807	-0.0708008	0.748198	23	0.72444	0.890703	Brain
10291	LOC107386538	-0.476098	0.0216487	-0.529782	0.00932295	23	0.132015	0.0930351	Brain
10292	LOC107386539	-0.373051	0.0795601	-0.485042	0.0189809	23	0.283299	0.136928	Brain
10293	LOC107386540	-0.312114	0.147091	-0.362457	0.0891877	23	0.397792	0.311807	Brain
10294	LOC107386542	0.0881846	0.689072	0.0132403	0.952188	23	0.855402	0.981344	Brain
10295	LOC107386544	0.516227	0.0116779	0.431175	0.0399596	23	0.0921444	0.203001	Brain
10296	LOC107386545	-0.260095	0.230693	-0.152107	0.488405	23	0.504572	0.73051	Brain
10297	LOC107386546	0.0966067	0.661023	-0.0485214	0.825986	23	0.841715	0.928446	Brain
10298	LOC107386550	-0.49641	0.0159807	-0.40826	0.053114	23	0.111199	0.236452	Brain
10299	LOC107386551	-0.270994	0.211033	-0.157282	0.47355	23	0.480461	0.719577	Brain
10300	LOC107386552	0.563292	0.00512968	0.539196	0.00793003	23	0.0561349	0.0841584	Brain
10301	LOC107386554	-0.120387	0.584272	-0.0483789	0.826489	23	0.795475	0.928495	Brain
10302	LOC107386555	0.290811	0.178233	0.357399	0.0940784	23	0.440165	0.321175	Brain
10303	LOC107386556	0.14714	0.50288	0.189444	0.386624	23	0.744156	0.654121	Brain
10304	LOC107386557	-0.33738	0.115405	-0.237961	0.274226	23	0.348899	0.554227	Brain
10305	LOC107386559	-0.669311	0.000478237	-0.639794	0.00101056	23	0.0129247	0.025617	Brain
10306	LOC107386560	-0.0435969	0.843423	0.151404	0.49044	23	0.932347	0.732241	Brain
10307	LOC107386563	-0.0891755	0.685751	0.00300742	0.989134	23	0.853767	0.995918	Brain
10308	LOC107386565	0.172406	0.431494	0.115279	0.600432	23	0.692951	0.808594	Brain
10309	LOC107386569	-0.242755	0.264385	-0.290651	0.178483	23	0.540483	0.445757	Brain
10310	LOC107386575	-0.55487	0.00599506	-0.509545	0.0130069	23	0.0617577	0.112016	Brain
10311	LOC107386576	-0.291802	0.176691	-0.23376	0.283039	23	0.438412	0.563247	Brain
10312	LOC107386586	-0.0317068	0.885803	-0.082324	0.708829	23	0.952026	0.872171	Brain
10313	LOC107386587	0.499383	0.0152635	0.500625	0.0149716	23	0.108165	0.12069	Brain
10314	LOC107386588	0.660889	0.000596875	0.59517	0.00273639	23	0.0147205	0.0458953	Brain
10315	LOC107386592	-0.0544961	0.804937	-0.158789	0.469268	23	0.916099	0.716605	Brain
10316	LOC107386595	-0.0990838	0.652855	0.00087898	0.996824	23	0.837867	0.998434	Brain
10317	LOC107386598	-0.231361	0.288151	-0.197539	0.366272	23	0.567182	0.636439	Brain
10318	LOC107386599	-0.480557	0.0202833	-0.426328	0.0425025	23	0.127254	0.210266	Brain
10319	LOC107386600	-0.108992	0.620573	-0.212596	0.3301	23	0.817605	0.60448	Brain
10320	LOC107386602	-0.630173	0.00126878	-0.623951	0.00146418	23	0.023592	0.032191	Brain
10321	LOC107386603	0.474612	0.0221199	0.474488	0.0221593	23	0.133667	0.148118	Brain
10322	LOC107386604	-0.564283	0.00503512	-0.569287	0.00457953	23	0.0554944	0.0622433	Brain
10323	LOC107386605	-0.761955	2.39233682698735e-05	-0.731674	7.26151073499089e-05	23	0.00162403	0.00492946	Brain
10324	LOC107386606	-0.0658908	0.765166	-0.160433	0.464621	23	0.896357	0.712388	Brain
10325	LOC107386607	0.184296	0.399895	0.163249	0.456715	23	0.667358	0.707088	Brain
10326	LOC107386610	-0.171415	0.434186	-0.0941318	0.669222	23	0.694601	0.849053	Brain
10327	LOC107386611	-0.342335	0.109827	-0.289565	0.180186	23	0.3391	0.447487	Brain
10328	LOC107386612	0.0302206	0.891125	-0.0475917	0.829272	23	0.953956	0.929531	Brain
10329	LOC107386613	0.379987	0.0736951	0.432604	0.0392334	23	0.272341	0.20123	Brain
10330	LOC107386614	0.219471	0.314327	0.0597665	0.786477	23	0.592778	0.909465	Brain
10331	LOC107386615	-0.572209	0.0043298	-0.611462	0.00193467	23	0.0504707	0.0376153	Brain
10332	LOC107386616	-0.098093	0.656118	0.0259055	0.906599	23	0.83915	0.963103	Brain
10333	LOC107386618	-0.225416	0.301063	-0.14104	0.520935	23	0.578886	0.754026	Brain
10334	LOC107386619	0.150607	0.492753	0.0650774	0.767988	23	0.73795	0.900933	Brain
10335	LOC107386622	-0.53208	0.0089655	-0.498263	0.0155305	23	0.0787816	0.12269	Brain
10336	LOC107386623	0.189746	0.385856	0.25435	0.241526	23	0.657238	0.518445	Brain
10337	LOC107386624	0.0906617	0.680779	-0.078043	0.723377	23	0.851654	0.878706	Brain
10338	LOC107386625	0.152589	0.487012	-0.00267565	0.990333	23	0.734571	0.996075	Brain
10339	LOC107386634	0.0648999	0.768604	0.158071	0.471306	23	0.898177	0.717966	Brain
10340	LOC107386637	-0.0559824	0.799721	-0.0884838	0.688068	23	0.913224	0.85986	Brain
10341	LOC107386638	-0.38395	0.0704941	-0.381273	0.0726442	23	0.26541	0.280942	Brain
10342	LOC107386646	0.138717	0.527891	0.169925	0.438253	23	0.760105	0.693134	Brain
10343	LOC107386654	0.339858	0.112591	0.316645	0.141	23	0.343922	0.396591	Brain
10344	LOC107386656	0.639586	0.00101561	0.444406	0.0336234	23	0.0203591	0.185812	Brain
10345	LOC107386658	0.609861	0.00200336	0.628192	0.00132843	23	0.0314662	0.0302277	Brain
10346	LOC107386662	-0.540502	0.00775119	-0.568127	0.0046819	23	0.0723998	0.0630449	Brain
10347	LOC107386663	-0.468171	0.0242581	-0.40951	0.0523199	23	0.14159	0.23445	Brain
10348	LOC107386665	0.0951205	0.665942	-0.0128694	0.953526	23	0.843847	0.981713	Brain
10349	LOC107386672	-0.0163488	0.94098	0.0169165	0.938934	23	0.974558	0.976886	Brain
10350	LOC107386674	-0.0336885	0.878716	0.0140197	0.949377	23	0.949351	0.980421	Brain
10351	LOC107386675	0.396831	0.0608167	0.324347	0.131061	23	0.244022	0.380929	Brain
10352	LOC107386681	-0.137727	0.530871	-0.117052	0.594803	23	0.761877	0.804797	Brain
10353	LOC107386682	-0.216498	0.32109	-0.262595	0.226082	23	0.599101	0.503092	Brain
10354	LOC107386683	-0.726285	8.71473663204177e-05	-0.672502	0.000438935	23	0.00400278	0.0152871	Brain
10355	LOC107386685	-0.0361656	0.869869	-0.0119688	0.956775	23	0.945249	0.983038	Brain
10356	LOC107386688	0.184791	0.398607	0.229188	0.292828	23	0.666264	0.572562	Brain
10357	LOC107386695	-0.356174	0.103747	-0.345743	0.115009	22	0.328153	0.356704	Brain
10358	LOC107386697	0.0931388	0.672522	0.249281	0.251355	23	0.847572	0.530333	Brain
10359	LOC107386699	-0.695073	0.000232146	-0.730579	7.53818380820179e-05	23	0.00801543	0.00509004	Brain
10360	LOC107386701	0.0753037	0.732735	0.0548329	0.803754	23	0.879036	0.918429	Brain
10361	LOC107386702	-0.420611	0.0456628	-0.394021	0.0628351	23	0.207216	0.260148	Brain
10362	LOC107386709	0.169433	0.439598	-0.0298794	0.892347	23	0.698903	0.95762	Brain
10363	LOC107386719	-0.00544961	0.980312	0.0253338	0.908652	23	0.991101	0.963834	Brain
10364	LOC107386720	0.334408	0.11885	0.438176	0.0364996	23	0.353863	0.194503	Brain
10365	LOC107386721	-0.0272481	0.901781	-0.210679	0.334583	23	0.958396	0.608191	Brain
10366	LOC107386722	0.102552	0.641484	0.0301296	0.891451	23	0.831103	0.957376	Brain
10367	LOC107386724	0.455786	0.0288351	0.410216	0.0518755	23	0.157644	0.233448	Brain
10368	LOC107386726	0.3136	0.145073	0.309737	0.150361	23	0.394679	0.408816	Brain
10369	LOC107386727	0.662376	0.000574266	0.63353	0.00117295	23	0.0143753	0.0280055	Brain
10370	LOC107386728	0.430519	0.0402967	0.287451	0.183531	23	0.191273	0.452356	Brain
10371	LOC107386729	0.0663862	0.763449	-0.0712103	0.746788	23	0.895446	0.890195	Brain
10372	LOC107386730	0.502851	0.0144602	0.453671	0.0296809	23	0.10473	0.173646	Brain
10373	LOC107386731	-0.226902	0.297802	-0.0977899	0.657117	23	0.575766	0.840912	Brain
10374	LOC107386732	0.463217	0.0260133	0.382796	0.0714151	23	0.147617	0.278527	Brain
10375	LOC107386733	0.190241	0.384593	0.199706	0.36093	23	0.656427	0.631816	Brain
10376	LOC107386735	-0.0312114	0.887577	0.0637953	0.77244	23	0.952143	0.90266	Brain
10377	LOC107386738	0.0267526	0.903558	-0.0498731	0.821213	23	0.95942	0.926722	Brain
10378	LOC107386739	-0.2596	0.231615	-0.106833	0.627552	23	0.505538	0.824577	Brain
10379	LOC107386741	0.465199	0.0252994	0.422186	0.0447744	23	0.145129	0.216442	Brain
10380	LOC107386744	0.54942	0.00661737	0.468694	0.0240785	23	0.0655712	0.155054	Brain
10381	LOC107386746	0.253655	0.24286	0.140483	0.522599	23	0.517174	0.754784	Brain
10382	LOC107386747	0.203617	0.351403	0.217711	0.31832	23	0.627033	0.595103	Brain
10383	LOC107386751	0.259104	0.232538	0.327942	0.126599	23	0.506671	0.374043	Brain
10384	LOC107386754	0.119396	0.587392	-0.033642	0.878882	23	0.797175	0.95208	Brain
10385	LOC107386756	0.327472	0.127175	0.28667	0.184777	23	0.367188	0.453935	Brain
10386	LOC107386759	-0.0718358	0.744635	0.0154722	0.94414	23	0.884832	0.978497	Brain
10387	LOC107386761	-0.253159	0.243813	-0.229809	0.291487	23	0.518212	0.571575	Brain
10388	LOC107386763	0.273471	0.206726	0.214065	0.326692	23	0.475522	0.601545	Brain
10389	LOC107386764	-0.418629	0.0468	-0.447741	0.0321592	23	0.210374	0.181414	Brain
10390	LOC107386765	-0.127818	0.561104	-0.0821408	0.709449	23	0.781954	0.872529	Brain
10391	LOC107386767	0.36017	0.0913752	0.32641	0.128487	23	0.304371	0.377009	Brain
10392	LOC107386768	-0.282389	0.191713	-0.337248	0.115557	23	0.457162	0.35752	Brain
10393	LOC107386772	0.105029	0.633409	0.0650111	0.768218	23	0.825447	0.900933	Brain
10394	LOC107386773	-0.0163488	0.94098	0.0504543	0.819163	23	0.974558	0.925805	Brain
10395	LOC107386774	0.773349	1.50985251224778e-05	0.726267	8.71992256748948e-05	23	0.00123919	0.00549136	Brain
10396	LOC107386777	0.606393	0.0021593	0.634234	0.00115365	23	0.0331103	0.0276135	Brain
10397	LOC107386778	0.279912	0.195807	0.302109	0.161198	23	0.462136	0.423673	Brain
10398	LOC107386780	0.275949	0.202479	0.26234	0.226548	23	0.470672	0.50343	Brain
10399	LOC107386782	0.748578	3.98141248069908e-05	0.663579	0.000556509	23	0.00234505	0.0177181	Brain
10400	LOC107386783	0.0985884	0.654486	-0.048313	0.826722	23	0.838401	0.928498	Brain
10401	LOC107386784	-0.459787	0.035987	-0.349391	0.120551	21	0.17963	0.365757	Brain
10402	LOC107386790	-0.833295	7.96678486105276e-07	-0.792208	6.63569485970557e-06	23	0.000189932	0.00110739	Brain
10403	LOC107386791	-0.0193213	0.930272	-0.131404	0.550075	23	0.969586	0.773908	Brain
10404	LOC107386796	-0.398812	0.0594232	-0.274326	0.205254	23	0.240844	0.47907	Brain
10405	LOC107386799	-0.0252664	0.908894	-0.123593	0.574227	23	0.961364	0.791266	Brain
10406	LOC107386803	-0.293784	0.173635	-0.193843	0.375486	23	0.433948	0.64473	Brain
10407	LOC107386804	0.225911	0.299974	0.249457	0.251009	23	0.577734	0.53008	Brain
10408	LOC107386805	0.212039	0.331398	0.242939	0.264012	23	0.609084	0.543624	Brain
10409	LOC107386808	0.0857075	0.697399	-0.0321746	0.88413	23	0.859348	0.954053	Brain
10410	LOC107386809	-0.123855	0.573409	-0.157622	0.472583	23	0.788295	0.719091	Brain
10411	LOC107386810	-0.433987	0.0385403	-0.36864	0.0834681	23	0.186924	0.302321	Brain
10412	LOC107386814	-0.0222939	0.919576	-0.0304718	0.890225	23	0.965524	0.956727	Brain
10413	LOC107386822	-0.105524	0.631799	-0.107788	0.624461	23	0.823993	0.822619	Brain
10414	LOC107386823	-0.314591	0.143738	-0.221056	0.310755	23	0.392434	0.588592	Brain
10415	LOC107386824	0.274462	0.20502	0.304601	0.157598	23	0.473556	0.418965	Brain
10416	LOC107386825	0.63265	0.00119743	0.223641	0.304987	23	0.0227945	0.583796	Brain
10417	LOC107386827	-0.527126	0.00975043	-0.559182	0.00553793	23	0.0825982	0.0691086	Brain
10418	LOC107386829	-0.015358	0.944551	-0.0718502	0.744586	23	0.975885	0.889738	Brain
10419	LOC107386830	0.144167	0.51164	-0.0764965	0.728656	23	0.749533	0.88182	Brain
10420	LOC107386843	0.36017	0.0913752	0.353125	0.0983651	23	0.304371	0.329089	Brain
10421	LOC107386852	0.494428	0.0164739	0.391428	0.0647429	23	0.113176	0.264034	Brain
10422	LOC107386855	-0.325986	0.129013	-0.327923	0.126622	23	0.370039	0.374043	Brain
10423	LOC107386857	-0.261581	0.227944	-0.259938	0.230985	23	0.501737	0.508487	Brain
10424	LOC107386858	0.092148	0.67582	0.0178906	0.935425	23	0.849378	0.975617	Brain
10425	LOC107386859	0.40773	0.0534538	0.251272	0.247465	23	0.227856	0.526335	Brain
10426	LOC107386860	-0.0168443	0.939194	-0.132782	0.545863	23	0.974019	0.771065	Brain
10427	LOC107386861	0.644045	0.000911666	0.680275	0.000354644	23	0.0189388	0.013275	Brain
10428	LOC107386865	-0.227893	0.29564	-0.240149	0.269706	23	0.573747	0.549679	Brain
10429	LOC107386866	0.162993	0.45743	0.209365	0.337676	23	0.713378	0.611088	Brain
10430	LOC107386875	-0.320041	0.136554	-0.258949	0.232829	23	0.381771	0.510414	Brain
10431	LOC107386879	0.453309	0.029828	0.468887	0.0240124	23	0.160359	0.154923	Brain
10432	LOC107386882	0.447364	0.0323224	0.336912	0.115943	23	0.167345	0.358125	Brain
10433	LOC107386886	0.0961113	0.662662	-0.0098167	0.964542	23	0.84289	0.986293	Brain
10434	LOC107386887	0.609366	0.00202504	0.642139	0.000954926	23	0.0317568	0.0247391	Brain
10435	LOC107386888	-0.310132	0.149813	-0.282878	0.190911	23	0.40195	0.460452	Brain
10436	LOC107386889	0.328463	0.125961	0.233764	0.283031	23	0.364944	0.563247	Brain
10437	LOC107386890	-0.228388	0.294563	-0.286081	0.185721	23	0.572655	0.455024	Brain
10438	LOC107386892	-0.537034	0.00823354	-0.506728	0.0136032	23	0.0751526	0.114174	Brain
10439	LOC107386896	-0.329949	0.124155	-0.146281	0.505401	23	0.361964	0.742479	Brain
10440	LOC107386897	0.270994	0.211033	0.295673	0.170756	23	0.480461	0.436613	Brain
10441	LOC107386898	-0.377014	0.0761672	-0.352203	0.0993089	23	0.277029	0.330554	Brain
10442	LOC107386900	0.172406	0.431494	0.185985	0.395513	23	0.692951	0.660375	Brain
10443	LOC107386903	-0.212535	0.330243	-0.0944592	0.668135	23	0.60819	0.84829	Brain
10444	LOC107386906	-0.128314	0.559574	-0.200178	0.35977	23	0.780963	0.630978	Brain
10445	LOC107386907	0.0604411	0.784122	-0.0392373	0.85892	23	0.906107	0.94279	Brain
10446	LOC107386915	0.192718	0.378317	0.123431	0.574731	23	0.650036	0.791652	Brain
10447	LOC107386916	0.335399	0.117693	0.191134	0.382323	23	0.35178	0.650444	Brain
10448	LOC107386922	-0.841717	4.80742893967681e-07	-0.81157	2.60414449051913e-06	23	0.000128365	0.000633598	Brain
10449	LOC107386929	0.646027	0.000868479	0.683536	0.000323696	23	0.018522	0.0125651	Brain
10450	LOC107386935	0.600448	0.00245056	0.625822	0.0014029	23	0.0358211	0.0313906	Brain
10451	LOC107386938	0.457272	0.028252	0.488064	0.0181423	23	0.155475	0.133641	Brain
10452	LOC107386941	-0.673275	0.000429847	-0.644233	0.000907486	23	0.0119557	0.024007	Brain
10453	LOC107386942	-0.200645	0.358629	-0.352357	0.0991502	23	0.633492	0.330455	Brain
10454	LOC107386945	-0.503346	0.0143483	-0.378696	0.0747609	23	0.104184	0.285495	Brain
10455	LOC107386946	-0.25415	0.241909	-0.339174	0.113362	23	0.516303	0.35388	Brain
10456	LOC107386955	-0.569237	0.0045839	-0.597791	0.00259109	23	0.0526964	0.0442375	Brain
10457	LOC107386956	0.0272481	0.901781	0.0491002	0.823941	23	0.958396	0.92769	Brain
10458	LOC107386959	0.553879	0.00610442	0.56047	0.00540714	23	0.0622757	0.0681886	Brain
10459	LOC107386961	-0.0242755	0.912453	0.0579869	0.792699	23	0.96279	0.912805	Brain
10460	LOC107386962	-0.0376519	0.864568	0.00762213	0.972465	23	0.942866	0.989904	Brain
10461	LOC107386964	0.130295	0.553474	0.0241659	0.912847	23	0.77629	0.965122	Brain
10462	LOC107386965	0.290316	0.179007	0.236561	0.277144	23	0.441261	0.55707	Brain
10463	LOC107386967	0.366115	0.0857698	0.306826	0.154433	23	0.29548	0.414068	Brain
10464	LOC107386970	0.10602	0.63019	0.134241	0.54142	23	0.823074	0.768163	Brain
10465	LOC107386971	0.193709	0.375823	0.202356	0.354459	23	0.648142	0.626181	Brain
10466	LOC107386975	0.346298	0.105509	0.280012	0.195639	23	0.331231	0.466247	Brain
10467	LOC107386976	-0.0663862	0.763449	-0.20149	0.356565	23	0.895446	0.628137	Brain
10468	LOC107386978	-0.339858	0.112591	-0.411571	0.0510305	23	0.343922	0.231684	Brain
10469	LOC107386979	0.0906617	0.680779	0.190466	0.384021	23	0.851654	0.651638	Brain
10470	LOC107386980	0.16547	0.450527	0.159942	0.466007	23	0.707961	0.713628	Brain
10471	LOC107386982	-0.315087	0.143074	-0.358436	0.0930602	23	0.391315	0.319206	Brain
10472	LOC107386983	0.282884	0.190902	0.144449	0.510805	23	0.456205	0.747379	Brain
10473	LOC107386984	-0.222443	0.307651	-0.293702	0.173761	23	0.585649	0.440306	Brain
10474	LOC107386987	0.270994	0.211033	0.228801	0.293668	23	0.480461	0.573309	Brain
10475	LOC107386991	-0.384941	0.0697106	-0.475588	0.0218095	23	0.2635	0.147106	Brain
10476	LOC107386992	0.0995793	0.651226	0.144359	0.511071	23	0.836902	0.74755	Brain
10477	LOC107386993	-0.067377	0.760019	-0.0134951	0.951269	23	0.893043	0.981103	Brain
10478	LOC107386994	0.209562	0.33721	0.317024	0.140499	23	0.614464	0.395838	Brain
10479	LOC107386996	-0.126827	0.564169	-0.196524	0.368789	23	0.784206	0.638983	Brain
10480	LOC107386998	0.132277	0.547404	0.0955577	0.664494	23	0.77194	0.846387	Brain
10481	LOC107386999	-0.309637	0.150499	-0.257731	0.235111	23	0.402873	0.512488	Brain
10482	LOC107387002	-0.840726	5.10938993717866e-07	-0.808687	3.01294480229889e-06	23	0.000134632	0.000662158	Brain
10483	LOC107387005	-0.591531	0.00294944	-0.545366	0.00711436	23	0.0404005	0.0798643	Brain
10484	LOC107387006	-0.435474	0.0378062	-0.305948	0.155677	23	0.184796	0.415565	Brain
10485	LOC107387012	0.246719	0.256421	0.344877	0.107042	23	0.531472	0.343255	Brain
10486	LOC107387013	-0.0440923	0.841665	0.0916068	0.677625	23	0.931947	0.853251	Brain
10487	LOC107387014	0.208076	0.340726	0.157482	0.472981	23	0.616997	0.719174	Brain
10488	LOC107387017	-0.202626	0.353802	-0.144651	0.510209	23	0.628905	0.746779	Brain
10489	LOC107387018	0.272976	0.207583	0.137582	0.531307	23	0.476835	0.760732	Brain
10490	LOC107387021	-0.0252664	0.908894	0.0166067	0.94005	23	0.961364	0.97763	Brain
10491	LOC107387024	-0.106515	0.628583	-0.263725	0.224017	23	0.822155	0.500969	Brain
10492	LOC107387025	-0.0123855	0.955272	0.0422668	0.848145	23	0.981694	0.938338	Brain
10493	LOC107387028	0.111965	0.611016	0.208742	0.339147	23	0.812605	0.612431	Brain
10494	LOC107387033	-0.737184	5.99922579379343e-05	-0.713345	0.00013282	23	0.00316159	0.00728727	Brain
10495	LOC107387039	-0.18925	0.38712	-0.113763	0.605263	23	0.658328	0.81216	Brain
10496	LOC107387043	-0.0480557	0.827632	-0.0983609	0.655235	23	0.925827	0.839509	Brain
10497	LOC107387051	-0.299729	0.164688	-0.288083	0.182527	23	0.423368	0.451036	Brain
10498	LOC107387056	-0.231361	0.288151	-0.14221	0.517448	23	0.567182	0.752104	Brain
10499	LOC107387059	0.463217	0.0260133	0.344972	0.10694	23	0.147617	0.343202	Brain
10500	LOC107387061	0.015358	0.944551	-0.0259333	0.906499	23	0.975885	0.963103	Brain
10501	LOC107387068	0.0450831	0.838152	0.214764	0.325077	23	0.930682	0.600276	Brain
10502	LOC107387074	0.00346793	0.98747	-0.0133831	0.951673	23	0.994372	0.981168	Brain
10503	LOC107387077	0.08868	0.68741	0.248096	0.25369	23	0.854665	0.533095	Brain
10504	LOC107387080	-0.391877	0.06441	-0.424276	0.0436167	23	0.25257	0.21336	Brain
10505	LOC107387081	0.284371	0.188481	0.380978	0.0728839	23	0.453504	0.281445	Brain
10506	LOC107387082	-0.197672	0.365941	-0.0717943	0.744778	23	0.640141	0.889738	Brain
10507	LOC107387085	-0.179342	0.412901	-0.24327	0.263342	23	0.678769	0.54324	Brain
10508	LOC107387088	0.0713404	0.74634	-0.0280883	0.898767	23	0.885754	0.960419	Brain
10509	LOC107387091	0.659403	0.000620245	0.646375	0.000861072	23	0.0151107	0.023271	Brain
10510	LOC107387094	0.551897	0.00632815	0.515695	0.0117795	23	0.0637462	0.1056	Brain
10511	LOC107387097	0.526135	0.00991403	0.613149	0.00186445	23	0.0832446	0.0370044	Brain
10512	LOC107387103	0.201636	0.356211	0.276296	0.201888	23	0.631561	0.474922	Brain
10513	LOC107387104	0.244242	0.26138	0.198632	0.363572	23	0.537302	0.634242	Brain
10514	LOC107387112	0.26604	0.219825	0.370293	0.0819873	23	0.491209	0.299667	Brain
10515	LOC107387113	-0.232847	0.284978	-0.200749	0.358375	23	0.56365	0.629733	Brain
10516	LOC107387115	0.0113946	0.958847	0.14164	0.519146	23	0.982595	0.752929	Brain
10517	LOC107387116	-0.221452	0.309867	-0.249013	0.251882	23	0.588244	0.531024	Brain
10518	LOC107387117	0.0668816	0.761734	-0.0017523	0.993669	23	0.894219	0.997454	Brain
10519	LOC107387122	0.648504	0.00081697	0.476953	0.0213813	23	0.0177063	0.145489	Brain
10520	LOC107387124	-0.211049	0.333716	-0.195883	0.370382	23	0.611492	0.640138	Brain
10521	LOC107387127	0.267031	0.218047	0.328396	0.126043	23	0.489367	0.373117	Brain
10522	LOC107387128	0.082735	0.707437	-0.0616777	0.77981	23	0.864588	0.906091	Brain
10523	LOC107387129	0.0743129	0.736129	0.23399	0.282553	23	0.881313	0.562577	Brain
10524	LOC107387133	0.168443	0.442317	0.137814	0.530608	23	0.700944	0.760028	Brain
10525	LOC107387144	0.255141	0.240016	0.211454	0.332767	23	0.51429	0.607126	Brain
10526	LOC107387145	0.143672	0.513108	0.106983	0.627067	23	0.750529	0.824397	Brain
10527	LOC107387148	0.150112	0.494193	0.0444523	0.840389	23	0.738395	0.934401	Brain
10528	LOC107387155	0.191232	0.382076	0.153246	0.485116	23	0.65369	0.727928	Brain
10529	LOC107387159	0.262572	0.226123	0.246169	0.257516	23	0.499485	0.53773	Brain
10530	LOC107387161	0.283875	0.189285	0.288202	0.182337	23	0.454512	0.450744	Brain
10531	LOC107387164	0.289325	0.180563	0.285594	0.186504	23	0.443512	0.455889	Brain
10532	LOC107387165	0.121873	0.579606	0.0732497	0.739776	23	0.792624	0.88743	Brain
10533	LOC107387167	0.581622	0.00360171	0.554175	0.00607156	23	0.0451081	0.0731143	Brain
10534	LOC107387169	-0.0698541	0.751461	0.112783	0.608395	23	0.888724	0.814201	Brain
10535	LOC107387171	0.136736	0.53386	-0.0589665	0.789272	23	0.76403	0.911052	Brain
10536	LOC107387173	-0.582613	0.00353146	-0.537418	0.00817906	23	0.0447601	0.085532	Brain
10537	LOC107387174	-0.11246	0.609429	-0.122861	0.576515	23	0.811518	0.792937	Brain
10538	LOC107387176	0.395345	0.0618781	0.291	0.177938	23	0.246209	0.445089	Brain
10539	LOC107387181	-0.427547	0.0418516	-0.20941	0.337569	23	0.195777	0.610965	Brain
10540	LOC107387182	-0.229875	0.291346	-0.266886	0.218307	23	0.569775	0.494217	Brain
10541	LOC107387185	0.284371	0.188481	0.294039	0.173244	23	0.453504	0.439391	Brain
10542	LOC107387186	-0.216003	0.322226	-0.197465	0.366453	23	0.600213	0.636643	Brain
10543	LOC107387188	-0.0688633	0.754881	-0.161382	0.461948	23	0.890349	0.710684	Brain
10544	LOC107387190	-0.186278	0.394757	-0.32603	0.128958	23	0.663762	0.377892	Brain
10545	LOC107387191	0.0629182	0.775491	0.00529502	0.98087	23	0.901229	0.992417	Brain
10546	LOC107387194	-0.174883	0.424803	-0.117647	0.592917	23	0.688221	0.804128	Brain
10547	LOC107387196	0.0703495	0.749753	-0.0399256	0.856469	23	0.88791	0.942003	Brain
10548	LOC107387197	-0.3245	0.130869	-0.329096	0.125189	23	0.372377	0.37213	Brain
10549	LOC107387198	-0.600944	0.00242508	-0.5881	0.00316296	23	0.0356569	0.0503551	Brain
10550	LOC107387199	-0.30716	0.153962	-0.251896	0.246254	23	0.408648	0.524681	Brain
10551	LOC107387200	-0.0198168	0.928489	-0.105799	0.630905	23	0.968887	0.826974	Brain
10552	LOC107387201	0.0312114	0.887577	0.00396971	0.985658	23	0.952143	0.994562	Brain
10553	LOC107387203	0.577163	0.00393258	0.548432	0.00673569	23	0.0474136	0.0775669	Brain
10554	LOC107387206	0.361656	0.0899489	0.401413	0.057632	23	0.302235	0.247033	Brain
10555	LOC107387207	-0.0990838	0.652855	-0.207396	0.342342	23	0.837867	0.61492	Brain
10556	LOC107387208	-0.368096	0.0839598	-0.348739	0.102912	23	0.29216	0.336091	Brain
10557	LOC107387210	0.186773	0.393479	0.242734	0.264429	23	0.66306	0.543957	Brain
10558	LOC107387212	-0.226902	0.297802	-0.400619	0.0581743	23	0.575766	0.248453	Brain
10559	LOC107387219	0.0822396	0.709115	0.0150504	0.94566	23	0.865581	0.979183	Brain
10560	LOC107387220	-0.0847167	0.70074	-0.218695	0.316083	23	0.861291	0.593537	Brain
10561	LOC107387221	0.0282389	0.898227	0.0263787	0.9049	23	0.956447	0.962376	Brain
10562	LOC107387228	-0.370078	0.0821786	-0.380857	0.0729829	23	0.288721	0.281738	Brain
10563	LOC107387231	0.48997	0.0176289	0.428444	0.0413774	23	0.117679	0.206794	Brain
10564	LOC107387232	0.683183	0.000326925	0.622866	0.00150075	23	0.00994984	0.0326268	Brain
10565	LOC107387233	-0.166461	0.447781	-0.137037	0.53295	23	0.705362	0.761753	Brain
10566	LOC107387234	-0.130791	0.551954	-0.140687	0.52199	23	0.775516	0.754647	Brain
10567	LOC107387235	-0.689128	0.00027603	-0.655337	0.000688237	23	0.00887283	0.02026	Brain
10568	LOC107387240	0.659898	0.000612369	0.628699	0.00131293	23	0.0150285	0.0299461	Brain
10569	LOC107387242	0.15358	0.484154	0.0908371	0.680193	23	0.733187	0.854795	Brain
10570	LOC107387243	0.394354	0.0625936	0.154959	0.480189	23	0.24812	0.724275	Brain
10571	LOC107387246	-0.20114	0.357419	-0.255469	0.239392	23	0.632862	0.516274	Brain
10572	LOC107387250	-0.317813	0.160338	-0.340313	0.131174	21	0.417492	0.380929	Brain
10573	LOC107387252	-0.324004	0.131492	-0.349342	0.102278	23	0.373195	0.335426	Brain
10574	LOC107387253	-0.361161	0.0904225	-0.42391	0.0438179	23	0.303114	0.213905	Brain
10575	LOC107387256	0.0515236	0.815394	-0.142418	0.516828	23	0.920882	0.751554	Brain
10576	LOC107387257	0.240278	0.269441	0.351284	0.100255	23	0.545199	0.331743	Brain
10577	LOC107387261	0.274462	0.20502	0.318661	0.138348	23	0.473556	0.392431	Brain
10578	LOC107387262	-0.00842213	0.969577	-0.0539095	0.806998	23	0.987175	0.919856	Brain
10579	LOC107387263	0.367601	0.0844096	0.332956	0.120559	23	0.293266	0.365757	Brain
10580	LOC107387265	-0.572705	0.00428863	-0.599119	0.00252004	23	0.0501659	0.0435055	Brain
10581	LOC107387266	0.0857075	0.697399	0.112875	0.6081	23	0.859348	0.81397	Brain
10582	LOC107387267	-0.143176	0.514577	-0.0772843	0.725965	23	0.751471	0.880461	Brain
10583	LOC107387274	0.398812	0.0594232	0.449251	0.0315131	23	0.240844	0.179387	Brain
10584	LOC107387276	-0.318555	0.138487	-0.252372	0.245332	23	0.384173	0.523405	Brain
10585	LOC107387277	-0.429033	0.0410684	-0.444645	0.033517	23	0.193378	0.185504	Brain
10586	LOC107387285	0.101066	0.646348	0.0891179	0.685943	23	0.834059	0.858436	Brain
10587	LOC107387286	-0.00544961	0.980312	0.0271674	0.90207	23	0.991101	0.961345	Brain
10588	LOC107387288	-0.652467	0.000740007	-0.639905	0.00100787	23	0.0168786	0.0255812	Brain
10589	LOC107387289	0.47263	0.022761	0.473893	0.0223507	23	0.136022	0.148702	Brain
10590	LOC107387291	0.303692	0.158905	0.313153	0.145679	23	0.415163	0.402411	Brain
10591	LOC107387293	0.00198168	0.99284	0.0818665	0.710379	23	0.996622	0.873299	Brain
10592	LOC107387294	-0.135745	0.536856	-0.138952	0.527186	23	0.766237	0.757686	Brain
10593	LOC107387295	0.052019	0.813649	0.130165	0.553874	23	0.920053	0.77658	Brain
10594	LOC107387296	-0.0336885	0.878716	-0.12465	0.570931	23	0.949351	0.788896	Brain
10595	LOC107387298	0.173397	0.428811	0.00883297	0.968093	23	0.69108	0.987669	Brain
10596	LOC107387301	-0.238297	0.273531	-0.158584	0.46985	23	0.550414	0.716947	Brain
10597	LOC107387303	0.587072	0.00322942	0.662149	0.000577659	23	0.0426598	0.0181604	Brain
10598	LOC107387305	0.244242	0.26138	0.231427	0.288009	23	0.537302	0.568313	Brain
10599	LOC107387308	0.190241	0.384593	0.236468	0.27734	23	0.656427	0.557319	Brain
10600	LOC107387310	0.155066	0.479883	0.129395	0.556242	23	0.72981	0.778072	Brain
10601	LOC107387312	-0.31261	0.146416	-0.312294	0.146845	23	0.396609	0.404093	Brain
10602	LOC107387314	-0.073322	0.739528	-0.240533	0.268918	23	0.882586	0.548965	Brain
10603	LOC107387327	-0.0252664	0.908894	-0.155607	0.478334	23	0.961364	0.722515	Brain
10604	LOC107387333	0.665843	0.000524361	0.637138	0.00107688	23	0.0136021	0.0264472	Brain
10605	LOC107387352	-0.415657	0.0485469	-0.495216	0.0162764	23	0.215375	0.125961	Brain
10606	LOC107387353	-0.167947	0.44368	-0.205498	0.346876	23	0.701661	0.619016	Brain
10607	LOC107387356	0.0658908	0.765166	-0.00986778	0.964358	23	0.896357	0.986293	Brain
10608	LOC107387361	-0.0257618	0.907115	-0.0649845	0.76831	23	0.961005	0.900935	Brain
10609	LOC107387362	0.0961113	0.662662	0.248625	0.252646	23	0.84289	0.53185	Brain
10610	LOC107387363	0.0946251	0.667585	0.0228842	0.917454	23	0.84502	0.966908	Brain
10611	LOC107387371	0.416648	0.0479591	0.460986	0.0268361	23	0.213809	0.164048	Brain
10612	LOC107387373	0.304683	0.157481	0.327865	0.126693	23	0.412791	0.3741	Brain
10613	LOC107387374	0.168938	0.440956	-0.0127393	0.953995	23	0.699785	0.98195	Brain
10614	LOC107387375	0.385436	0.0693213	0.445491	0.0331416	23	0.262922	0.184359	Brain
10615	LOC107387379	-0.118901	0.588955	-0.162613	0.458492	23	0.798701	0.707935	Brain
10616	LOC107387381	0.280407	0.194983	0.268779	0.214935	23	0.461553	0.490562	Brain
10617	LOC107387385	0.174388	0.426136	0.285016	0.187437	23	0.689044	0.45629	Brain
10618	LOC107387389	0.390886	0.0651478	0.372131	0.0803632	23	0.254268	0.296546	Brain
10619	LOC107387390	0.224425	0.30325	0.228187	0.295001	23	0.580914	0.574712	Brain
10620	LOC107387394	0.166956	0.446412	0.320173	0.136382	23	0.704036	0.38917	Brain
10621	LOC107387398	-0.629678	0.00128347	-0.644267	0.000906739	23	0.0237549	0.024007	Brain
10622	LOC107387404	0.0226501	0.920305	0.14665	0.514896	22	0.966238	0.750623	Brain
10623	LOC107387407	0.0777808	0.724271	0.0677447	0.758747	23	0.875649	0.895331	Brain
10624	LOC107387413	-0.0525144	0.811905	-0.0894583	0.684803	23	0.918755	0.857611	Brain
10625	LOC107387414	0.316573	0.141095	0.196271	0.369416	23	0.388182	0.639295	Brain
10626	LOC107387417	0.0644045	0.770324	0.0793853	0.718805	23	0.8994	0.87679	Brain
10627	LOC107387421	-0.520524	0.0155559	-0.543437	0.0108925	21	0.109652	0.101168	Brain
10628	LOC107387422	0.390886	0.0651478	0.257004	0.236481	23	0.254268	0.513794	Brain
10629	LOC107387425	-0.334408	0.11885	-0.319104	0.13777	23	0.353863	0.391554	Brain
10630	LOC107387428	0.333913	0.119431	0.447293	0.032353	23	0.35496	0.18189	Brain
10631	LOC107387431	0.0738175	0.737828	0.116619	0.596174	23	0.881765	0.805608	Brain
10632	LOC107387436	-0.197672	0.365941	-0.0597369	0.786581	23	0.640141	0.909473	Brain
10633	LOC107387441	-0.0193213	0.930272	-0.00941538	0.965991	23	0.969586	0.986948	Brain
10634	LOC107387467	-0.476593	0.0214934	-0.406745	0.0540894	23	0.131669	0.23851	Brain
10635	LOC107387469	0.208571	0.339551	0.0685972	0.7558	23	0.615929	0.89375	Brain
10636	LOC107387470	0.181323	0.407671	0.315573	0.142425	23	0.673822	0.398733	Brain
10637	LOC107387472	-0.198663	0.363494	-0.139448	0.525698	23	0.638314	0.756839	Brain
10638	LOC107387476	0.0866984	0.694064	0.148198	0.499779	23	0.857824	0.739384	Brain
10639	LOC107387480	0.405253	0.0550633	0.411459	0.0510999	23	0.230932	0.231784	Brain
10640	LOC107387485	0.696559	0.000222171	0.683104	0.000327655	23	0.00780561	0.0126428	Brain
10641	LOC107387487	-0.354225	0.0972487	-0.4376	0.036775	23	0.315948	0.194908	Brain
10642	LOC107387489	0.200149	0.359842	0.122061	0.579017	23	0.634962	0.794525	Brain
10643	LOC107387496	0.220462	0.312092	0.215703	0.322913	23	0.590733	0.598765	Brain
10644	LOC107387501	-0.172901	0.430151	-0.0706882	0.748586	23	0.691627	0.890832	Brain
10645	LOC107387511	0.409216	0.0525058	0.400936	0.0579576	23	0.225301	0.247989	Brain
10646	LOC107387514	-0.509786	0.0129569	-0.511762	0.0125529	23	0.098435	0.109775	Brain
10647	LOC107387515	0.0485511	0.825881	0.0152292	0.945016	23	0.925368	0.97889	Brain
10648	LOC107387520	0.00594503	0.978522	0.0243491	0.912189	23	0.990392	0.964748	Brain
10649	LOC107387524	-0.00544961	0.980312	-0.111415	0.612778	23	0.991101	0.816848	Brain
10650	LOC107387538	-0.152094	0.488444	-0.323943	0.13157	23	0.73507	0.381149	Brain
10651	LOC107387541	-0.00495419	0.982101	-0.0714378	0.746005	23	0.992109	0.889999	Brain
10652	LOC107387546	0.526135	0.00991403	0.432267	0.0394036	23	0.0832446	0.201454	Brain
10653	LOC107387547	-0.341839	0.110376	-0.386676	0.0683541	23	0.340113	0.272356	Brain
10654	LOC107387548	-0.0287343	0.896451	-0.141593	0.519285	23	0.955877	0.752929	Brain
10655	LOC107387549	-0.0173397	0.937409	0.0584653	0.791025	23	0.973378	0.911861	Brain
10656	LOC107387550	0.156552	0.475631	0.257912	0.234771	23	0.726987	0.511981	Brain
10657	LOC107387551	-0.365124	0.0866857	-0.3698	0.0824273	23	0.29695	0.300466	Brain
10658	LOC107387556	0.350757	0.100802	0.364071	0.0876669	23	0.3218	0.308856	Brain
10659	LOC107387560	-0.235324	0.279738	-0.185718	0.396204	23	0.557471	0.660915	Brain
10660	LOC107387562	-0.243251	0.263381	-0.130463	0.55296	23	0.539256	0.775896	Brain
10661	LOC107387566	0.595989	0.00269024	0.626256	0.00138901	23	0.0380203	0.0312122	Brain
10662	LOC107387577	0.3136	0.145073	0.358647	0.0928537	23	0.394679	0.318733	Brain
10663	LOC107387579	-0.219966	0.313208	-0.278958	0.197398	23	0.591783	0.468431	Brain
10664	LOC107387580	-0.165965	0.449153	-0.191065	0.382498	23	0.706634	0.650467	Brain
10665	LOC107387581	0.15903	0.468587	0.125015	0.569795	23	0.720953	0.788064	Brain
10666	LOC107387591	0.147635	0.501427	0.0647891	0.768988	23	0.74294	0.901361	Brain
10667	LOC107387597	0.0951205	0.665942	0.00818855	0.97042	23	0.843847	0.988637	Brain
10668	LOC107387602	0.269013	0.214521	0.284925	0.187583	23	0.485149	0.456298	Brain
10669	LOC107387603	0.195691	0.370863	0.128852	0.557914	23	0.6433	0.779624	Brain
10670	LOC107387606	-0.117414	0.593654	-0.245539	0.258775	23	0.801599	0.538867	Brain
10671	LOC107387607	0.0619274	0.77894	0.058653	0.790369	23	0.903403	0.911327	Brain
10672	LOC107387610	0.145158	0.508712	0.238457	0.273199	23	0.747594	0.55339	Brain
10673	LOC107387611	0.481547	0.0199896	0.569964	0.00452058	23	0.126281	0.0618791	Brain
10674	LOC107387615	-0.0837258	0.704086	0.0732872	0.739648	23	0.863073	0.88743	Brain
10675	LOC107387616	-0.565273	0.00494202	-0.538097	0.00808312	23	0.0550133	0.0850618	Brain
10676	LOC107387617	-0.329454	0.124755	-0.371056	0.08131	23	0.363078	0.298718	Brain
10677	LOC107387618	0.109983	0.617381	0.112681	0.608724	23	0.81603	0.814265	Brain
10678	LOC107387620	-0.324995	0.130248	-0.372782	0.079794	23	0.371825	0.29537	Brain
10679	LOC107387629	-0.77434	1.44883350010513e-05	-0.740659	5.30582483024297e-05	23	0.00120893	0.00408671	Brain
10680	LOC107387630	-0.14169	0.518997	-0.00289474	0.989541	23	0.754788	0.995984	Brain
10681	LOC107387636	0.0802579	0.715838	-0.00237437	0.991421	23	0.869918	0.996497	Brain
10682	LOC107387638	-0.146644	0.504335	-0.237052	0.276118	23	0.745098	0.555973	Brain
10683	LOC107387642	0.279912	0.195807	0.116554	0.596382	23	0.462136	0.805608	Brain
10684	LOC107387644	0.633641	0.00116987	0.635481	0.00112014	23	0.0225051	0.0271146	Brain
10685	LOC107387645	0.37206	0.0804259	0.343549	0.108491	23	0.284963	0.345609	Brain
10686	LOC107387648	0.332922	0.120599	0.476631	0.0214817	23	0.356739	0.145779	Brain
10687	LOC107387651	-0.143176	0.514577	0.0961003	0.662698	23	0.751471	0.844868	Brain
10688	LOC107387652	-0.1947	0.373338	-0.170931	0.435504	23	0.64558	0.691286	Brain
10689	LOC107387655	0.195691	0.370863	0.174888	0.424788	23	0.6433	0.684383	Brain
10690	LOC107387658	0.403767	0.0560468	0.362031	0.0895922	23	0.232717	0.312388	Brain
10691	LOC107387659	0.391381	0.0647781	0.379592	0.0740198	23	0.25322	0.283698	Brain
10692	LOC107387664	-0.471144	0.0232515	-0.36482	0.0869678	23	0.137884	0.307535	Brain
10693	LOC107387669	0.483034	0.0195554	0.44556	0.0331111	23	0.1246	0.184241	Brain
10694	LOC107387674	0.195691	0.370863	0.146367	0.505149	23	0.6433	0.742358	Brain
10695	LOC107387680	-0.450336	0.0310553	-0.392693	0.063807	23	0.163533	0.262171	Brain
10696	LOC107387681	0.130791	0.551954	0.297087	0.168623	23	0.775516	0.433596	Brain
10697	LOC107387682	-0.426061	0.0426466	-0.39033	0.0655646	23	0.198015	0.26595	Brain
10698	LOC107387684	-0.172901	0.430151	-0.138798	0.527647	23	0.691627	0.758065	Brain
10699	LOC107387685	0.784744	9.27646806203728e-06	0.822272	1.48209194286981e-06	23	0.000915126	0.000460011	Brain
10700	LOC107387686	-0.759478	2.63536751873945e-05	-0.710682	0.000144455	23	0.0017247	0.00759134	Brain
10701	LOC107387687	0.239783	0.27046	0.132407	0.547008	23	0.546376	0.771707	Brain
10702	LOC107387692	-0.387913	0.0673998	-0.313199	0.145616	23	0.258523	0.402332	Brain
10703	LOC107387694	0.437951	0.0366073	0.376566	0.0765448	23	0.18137	0.289825	Brain
10704	LOC107387699	0.329454	0.124755	0.175457	0.423261	23	0.363078	0.682906	Brain
10705	LOC107387700	0.41962	0.0462287	0.470975	0.0233077	23	0.208649	0.152	Brain
10706	LOC107387702	0.233838	0.282874	0.232029	0.286721	23	0.560709	0.567324	Brain
10707	LOC107387703	-0.0916526	0.677472	-0.00989958	0.964243	23	0.84964	0.986293	Brain
10708	LOC107387706	0.290316	0.179007	0.335406	0.117684	23	0.441261	0.361466	Brain
10709	LOC107387709	-0.300719	0.163229	-0.232179	0.286401	23	0.42113	0.566904	Brain
10710	LOC107387710	0.128314	0.559574	0.0972887	0.658771	23	0.780963	0.841898	Brain
10711	LOC107387713	-0.0292297	0.894675	-0.0860893	0.696114	23	0.955051	0.865282	Brain
10712	LOC107387734	-0.055487	0.801459	-0.0717844	0.744812	23	0.914218	0.889738	Brain
10713	LOC107387737	-0.270003	0.212772	-0.181595	0.406957	23	0.48283	0.669686	Brain
10714	LOC107387738	-0.68566	0.00030481	-0.575696	0.00404691	23	0.00946376	0.0586421	Brain
10715	LOC107387739	0.542484	0.00748624	0.443064	0.0342274	23	0.0711193	0.187637	Brain
10716	LOC107387740	-0.057964	0.792779	-0.0143953	0.948022	23	0.910175	0.980179	Brain
10717	LOC107387743	0.0678724	0.758305	0.17245	0.431373	23	0.892234	0.689043	Brain
10718	LOC107387746	0.422097	0.0448242	0.419672	0.0461992	23	0.204476	0.219856	Brain
10719	LOC107387748	0.724303	9.30959741007293e-05	0.655608	0.000683517	23	0.00418953	0.020189	Brain
10720	LOC107387749	0.322518	0.133374	0.300969	0.162862	23	0.37582	0.425725	Brain
10721	LOC107387751	0.0757991	0.73104	0.158751	0.469377	23	0.878371	0.716717	Brain
10722	LOC107387752	0.564283	0.00503512	0.519032	0.0111543	23	0.0554944	0.102372	Brain
10723	LOC107387755	-0.10057	0.647972	-0.139229	0.526356	23	0.834918	0.757285	Brain
10724	LOC107387756	0.373546	0.0791299	0.428455	0.0413715	23	0.282823	0.206794	Brain
10725	LOC107387757	0.246887	0.268007	0.242102	0.27769	22	0.544443	0.557776	Brain
10726	LOC107387759	-0.246223	0.257408	-0.151515	0.490119	23	0.532251	0.732032	Brain
10727	LOC107387761	-0.0896709	0.684092	-0.0395818	0.857693	23	0.853187	0.942244	Brain
10728	LOC107387762	-0.166461	0.447781	-0.234844	0.280748	23	0.705362	0.560713	Brain
10729	LOC107387763	0.297252	0.168376	0.285284	0.187003	23	0.427526	0.456252	Brain
10730	LOC107387766	-0.178846	0.414215	-0.261433	0.228217	23	0.679255	0.505505	Brain
10731	LOC107387767	-0.335399	0.117693	-0.0811132	0.712934	23	0.35178	0.874536	Brain
10732	LOC107387769	-0.00941297	0.965999	-0.173388	0.428835	23	0.98609	0.687251	Brain
10733	LOC107387772	-0.299233	0.165421	-0.1497	0.495393	23	0.424327	0.736288	Brain
10734	LOC107387773	0.335399	0.117693	0.208073	0.340732	23	0.35178	0.613588	Brain
10735	LOC107387775	-0.33639	0.116545	-0.224814	0.30239	23	0.350388	0.582231	Brain
10736	LOC107387779	0.106515	0.628583	-0.0154295	0.944294	23	0.822155	0.978497	Brain
10737	LOC107387780	-0.146644	0.504335	-0.0786253	0.721392	23	0.745098	0.877742	Brain
10738	LOC107387781	-0.108992	0.620573	-0.0947442	0.66719	23	0.817605	0.847627	Brain
10739	LOC107387783	-0.23582	0.278697	-0.210346	0.335364	23	0.556338	0.608958	Brain
10740	LOC107387785	0.450831	0.030848	0.444512	0.0335762	23	0.162869	0.185722	Brain
10741	LOC107387788	-0.345307	0.106577	-0.280461	0.194893	23	0.333485	0.465281	Brain
10742	LOC107387791	0.544961	0.00716567	0.503555	0.0143013	23	0.0691898	0.117376	Brain
10743	LOC107387793	0.0406244	0.853983	0.000673638	0.997566	23	0.937448	0.998667	Brain
10744	LOC107387794	0.120387	0.584272	0.104263	0.635901	23	0.795475	0.829943	Brain
10745	LOC107387795	0.106515	0.628583	0.0661201	0.764371	23	0.822155	0.898342	Brain
10746	LOC107387797	0.176865	0.41949	0.0886354	0.68756	23	0.684042	0.85949	Brain
10747	LOC107387798	0.382464	0.0716818	0.416793	0.047873	23	0.268368	0.223867	Brain
10748	LOC107387800	-0.157048	0.474218	-0.102903	0.640337	23	0.725603	0.832309	Brain
10749	LOC107387805	0.306169	0.155363	0.321574	0.13458	23	0.410138	0.386435	Brain
10750	LOC107387807	-0.193213	0.377069	-0.0832865	0.705571	23	0.649396	0.870652	Brain
10751	LOC107387808	-0.20659	0.344263	-0.194926	0.372772	23	0.620095	0.642493	Brain
10752	LOC107387812	-0.30171	0.161778	-0.382867	0.0713578	23	0.419714	0.278451	Brain
10753	LOC107387816	-0.378996	0.0745123	-0.495194	0.016282	23	0.274248	0.125961	Brain
10754	LOC107387820	-0.428042	0.0415893	-0.566248	0.00485181	23	0.195005	0.0640068	Brain
10755	LOC107387822	-0.716872	0.000118676	-0.611357	0.00193912	23	0.00493071	0.0376652	Brain
10756	LOC107387828	0.20114	0.357419	0.257074	0.23635	23	0.632862	0.51369	Brain
10757	LOC107387829	0.0931388	0.672522	0.0752593	0.732887	23	0.847572	0.884038	Brain
10758	LOC107387830	0.092148	0.67582	0.0925035	0.674636	23	0.849378	0.851573	Brain
10759	LOC107387835	-0.255636	0.239073	-0.241323	0.267302	23	0.513202	0.547005	Brain
10760	LOC107387836	-0.241765	0.2664	-0.242633	0.264632	23	0.542388	0.544211	Brain
10761	LOC107387840	-0.0540007	0.806678	-0.106182	0.629663	23	0.916569	0.826157	Brain
10762	LOC107387841	0.255141	0.240016	0.178157	0.416045	23	0.51429	0.67764	Brain
10763	LOC107387842	0.0708449	0.748046	0.173621	0.428204	23	0.887095	0.68678	Brain
10764	LOC107387843	0.0857075	0.697399	0.169624	0.439076	23	0.859348	0.693769	Brain
10765	LOC107387847	0.593017	0.0028608	0.59889	0.00253217	23	0.0395652	0.0436397	Brain
10766	LOC107387849	0.446868	0.0325375	0.409405	0.052386	23	0.168111	0.234642	Brain
10767	LOC107387855	0.107011	0.626978	0.150973	0.49169	23	0.821773	0.733343	Brain
10768	LOC107387856	-0.154571	0.481304	-0.0942069	0.668973	23	0.730917	0.848869	Brain
10769	LOC107387857	-0.539512	0.00788655	-0.439107	0.0360579	23	0.0732202	0.193332	Brain
10770	LOC107387858	0.10602	0.63019	0.0580061	0.792631	23	0.823074	0.912779	Brain
10771	LOC107387859	-0.545457	0.00710294	-0.527293	0.00972307	23	0.0687831	0.0950108	Brain
10772	LOC107387860	0.242755	0.264385	0.365995	0.0858805	23	0.540483	0.306137	Brain
10773	LOC107387862	-0.529603	0.00935117	-0.550929	0.0064399	23	0.0807532	0.0758792	Brain
10774	LOC107387863	-0.296756	0.169121	-0.367867	0.084168	23	0.428547	0.303102	Brain
10775	LOC107387866	-0.107506	0.625375	-0.127382	0.562452	23	0.820423	0.78296	Brain
10776	LOC107387870	0.47263	0.022761	0.508471	0.0132317	23	0.136022	0.112839	Brain
10777	LOC107387874	-0.0252664	0.908894	0.019718	0.928844	23	0.961364	0.973061	Brain
10778	LOC107387889	-0.39584	0.0615228	-0.449414	0.0314442	23	0.245429	0.179198	Brain
10779	LOC107387892	-0.0108992	0.960635	-0.0629528	0.77537	23	0.98342	0.904132	Brain
10780	LOC107387893	0.0475602	0.829383	-0.0549024	0.80351	23	0.926647	0.918336	Brain
10781	LOC107387899	0.16002	0.465785	0.182312	0.405077	23	0.718962	0.668312	Brain
10782	LOC107387904	0.178846	0.414215	0.172781	0.430477	23	0.679255	0.688393	Brain
10783	LOC107387906	0.139708	0.524918	0.0689327	0.754641	23	0.758552	0.892907	Brain
10784	LOC107387907	0.282389	0.191713	0.196771	0.368175	23	0.457162	0.638251	Brain
10785	LOC107387908	-0.25415	0.241909	-0.340747	0.111594	23	0.516303	0.350607	Brain
10786	LOC107387909	-0.372555	0.0799921	-0.315052	0.14312	23	0.283928	0.399441	Brain
10787	LOC107387910	0.220462	0.312092	0.103437	0.638595	23	0.590733	0.831535	Brain
10788	LOC107387912	0.0128809	0.953484	0.068789	0.755137	23	0.980713	0.893282	Brain
10789	LOC107387914	-0.309142	0.151187	-0.293548	0.173997	23	0.404445	0.440736	Brain
10790	LOC107387917	-0.398317	0.0597693	-0.432689	0.0391906	23	0.241904	0.20123	Brain
10791	LOC107387919	-0.477584	0.0211856	-0.422739	0.0444658	23	0.130663	0.215663	Brain
10792	LOC107387921	-0.294774	0.172121	-0.384674	0.0699206	23	0.431997	0.275799	Brain
10793	LOC107387922	-0.166461	0.447781	-0.181588	0.406975	23	0.705362	0.669686	Brain
10794	LOC107387925	-0.227397	0.29672	-0.16559	0.450195	23	0.574617	0.702534	Brain
10795	LOC107387926	-0.120387	0.584272	-0.0587837	0.789912	23	0.795475	0.911244	Brain
10796	LOC107387928	-0.475602	0.0218048	-0.49921	0.0153045	23	0.132523	0.121767	Brain
10797	LOC107387929	0.345803	0.106042	0.318797	0.138171	23	0.332383	0.392095	Brain
10798	LOC107387931	0.180333	0.410282	0.115426	0.599963	23	0.676016	0.80831	Brain
10799	LOC107387932	-0.0619274	0.77894	-0.111116	0.613737	23	0.903403	0.817519	Brain
10800	LOC107387934	-0.0267526	0.903558	-0.0197254	0.928818	23	0.95942	0.973061	Brain
10801	LOC107387936	0.505823	0.0137994	0.431792	0.0396451	23	0.101635	0.202276	Brain
10802	LOC107387937	0.639586	0.00101561	0.615084	0.0017866	23	0.0203591	0.03609	Brain
10803	LOC107387938	-0.168938	0.440956	-0.0523712	0.812409	23	0.699785	0.922077	Brain
10804	LOC107387941	0.0465694	0.832889	0.0594966	0.78742	23	0.928389	0.90997	Brain
10805	LOC107387943	0.394849	0.0622351	0.319939	0.136686	23	0.246992	0.389759	Brain
10806	LOC107387944	-0.172406	0.431494	-0.318385	0.138709	23	0.692951	0.39294	Brain
10807	LOC107387945	-0.10057	0.647972	-0.244895	0.260067	23	0.834918	0.539894	Brain
10808	LOC107387949	0.544961	0.00716567	0.524499	0.0101891	23	0.0691898	0.0971653	Brain
10809	LOC107387950	0.200645	0.358629	0.121095	0.582046	23	0.633492	0.79705	Brain
10810	LOC107387951	-0.577163	0.00393258	-0.539314	0.0079138	23	0.0474136	0.0841198	Brain
10811	LOC107387955	0.519199	0.0111237	0.508665	0.0131908	23	0.0895707	0.112705	Brain
10812	LOC107387958	-0.368592	0.0835118	-0.406227	0.0544261	23	0.291513	0.239416	Brain
10813	LOC107387960	-0.258113	0.234393	-0.236947	0.276337	23	0.508334	0.556286	Brain
10814	LOC107387962	0.0475602	0.829383	-0.0416547	0.85032	23	0.926647	0.939187	Brain
10815	LOC107387964	-0.20659	0.344263	-0.197719	0.365824	23	0.620095	0.636265	Brain
10816	LOC107387967	0.23037	0.290278	0.0696857	0.752042	23	0.568631	0.891721	Brain
10817	LOC107387968	-0.767404	1.92578188274653e-05	-0.71007	0.00014725	23	0.00144441	0.0076593	Brain
10818	LOC107387969	0.713404	0.000132574	0.666812	0.000511108	23	0.00534192	0.0167246	Brain
10819	LOC107387970	0.126332	0.565705	0.146547	0.50462	23	0.785087	0.742125	Brain
10820	LOC107387972	0.374537	0.0782747	0.0849543	0.699938	23	0.28097	0.867547	Brain
10821	LOC107387973	0.477089	0.021339	0.442191	0.0346246	23	0.131286	0.189142	Brain
10822	LOC107387978	0.268517	0.215399	0.340557	0.111806	23	0.486201	0.350927	Brain
10823	LOC107387980	-0.0391381	0.859273	-0.124071	0.572734	23	0.940368	0.790012	Brain
10824	LOC107387981	0.572705	0.00428863	0.533324	0.0087769	23	0.0501659	0.0894222	Brain
10825	LOC107387982	0.116424	0.596795	0.0958591	0.663496	23	0.803456	0.845509	Brain
10826	LOC107387988	0.315582	0.142412	0.239986	0.270041	23	0.390251	0.550025	Brain
10827	LOC107387990	0.687642	0.000288062	0.527782	0.00964336	23	0.00914221	0.0945266	Brain
10828	LOC107387991	0.63166	0.00122555	0.448584	0.0317975	23	0.0232193	0.180135	Brain
10829	LOC107387992	0.181819	0.406369	0.0709183	0.747793	23	0.672947	0.890476	Brain
10830	LOC107387994	0.442409	0.034525	0.402978	0.0565744	23	0.174507	0.244436	Brain
10831	LOC107387996	-0.380977	0.0728847	-0.284261	0.188659	23	0.270545	0.457839	Brain
10832	LOC107388000	-0.0544961	0.804937	-0.101276	0.645659	23	0.916099	0.835212	Brain
10833	LOC107388002	0.00792671	0.971366	0.0364819	0.86874	23	0.987791	0.947416	Brain
10834	LOC107388006	0.135745	0.536856	0.00373188	0.986517	23	0.766237	0.994685	Brain
10835	LOC107388007	0.0490465	0.824131	0.053202	0.809486	23	0.924286	0.920915	Brain
10836	LOC107388008	0.328958	0.125357	0.184103	0.400396	23	0.364195	0.664374	Brain
10837	LOC107388011	0.0480557	0.827632	0.0179433	0.935235	23	0.925827	0.975574	Brain
10838	LOC107388012	-0.397326	0.060466	-0.383606	0.0707676	23	0.243346	0.277438	Brain
10839	LOC107388013	-0.209562	0.33721	-0.235986	0.278348	23	0.614464	0.558328	Brain
10840	LOC107388014	0.082735	0.707437	0.137951	0.530195	23	0.864588	0.759708	Brain
10841	LOC107388016	-0.720835	0.000104362	-0.68606	0.000301366	23	0.00455326	0.0120462	Brain
10842	LOC107388017	-0.451822	0.0304368	-0.504489	0.0140928	23	0.161721	0.116525	Brain
10843	LOC107388018	-0.177856	0.416848	-0.313133	0.145705	23	0.681509	0.402411	Brain
10844	LOC107388024	0.0371564	0.866334	0.0916467	0.677492	23	0.943456	0.853245	Brain
10845	LOC107388025	-0.362151	0.0894772	-0.391287	0.0648486	23	0.301459	0.264171	Brain
10846	LOC107388030	-0.297747	0.167634	-0.318907	0.138026	23	0.426832	0.391962	Brain
10847	LOC107388033	-0.365124	0.0866857	-0.340779	0.111558	23	0.29695	0.350585	Brain
10848	LOC107388036	0.591531	0.00294944	0.404666	0.0554498	23	0.0404005	0.241854	Brain
10849	LOC107388042	0.0386427	0.861037	0.0369687	0.867004	23	0.941065	0.946295	Brain
10850	LOC107388044	-0.181323	0.407671	-0.246146	0.257562	23	0.673822	0.537731	Brain
10851	LOC107388047	0.362151	0.0894772	0.289308	0.180589	23	0.301459	0.448027	Brain
10852	LOC107388051	-0.404758	0.0553897	-0.450781	0.0308691	23	0.231283	0.17748	Brain
10853	LOC107388053	-0.046074	0.834643	-0.0581545	0.792112	23	0.929051	0.912469	Brain
10854	LOC107388054	0.424079	0.0437248	0.266753	0.218546	23	0.200879	0.494419	Brain
10855	LOC107388055	0.0599457	0.785852	0.0245678	0.911403	23	0.906954	0.96458	Brain
10856	LOC107388065	-0.126827	0.564169	-0.224197	0.303753	23	0.784206	0.583049	Brain
10857	LOC107388069	0.23037	0.290278	0.219496	0.31427	23	0.568631	0.59189	Brain
10858	LOC107388070	-0.442905	0.0342996	-0.343094	0.10899	23	0.173675	0.34612	Brain
10859	LOC107388071	0.363142	0.0885394	0.326769	0.128042	23	0.299812	0.376034	Brain
10860	LOC107388075	0.166461	0.447781	0.191747	0.38077	23	0.705362	0.649281	Brain
10861	LOC107388076	-0.156057	0.477046	-0.0212475	0.92334	23	0.727318	0.969831	Brain
10862	LOC107388078	-0.0653953	0.766884	-0.176519	0.420414	23	0.897634	0.680313	Brain
10863	LOC107388080	-0.290811	0.178233	-0.302358	0.160835	23	0.440165	0.423338	Brain
10864	LOC107388081	-0.00792671	0.971366	-0.0502019	0.820053	23	0.987791	0.926046	Brain
10865	LOC107388083	-0.167947	0.44368	-0.210383	0.335278	23	0.701661	0.608958	Brain
10866	LOC107388084	0.270003	0.212772	0.296691	0.169219	23	0.48283	0.434516	Brain
10867	LOC107388085	0.0198168	0.928489	-0.0174904	0.936866	23	0.968887	0.976048	Brain
10868	LOC107388088	0.158907	0.491451	0.0768387	0.740608	21	0.737158	0.887721	Brain
10869	LOC107388090	0.351252	0.100288	0.368252	0.0838188	23	0.320877	0.302701	Brain
10870	LOC107388092	-0.564283	0.00503512	-0.496878	0.015866	23	0.0554944	0.12411	Brain
10871	LOC107388094	-0.270003	0.212772	-0.338025	0.114669	23	0.48283	0.356521	Brain
10872	LOC107388096	-0.109488	0.618976	-0.178089	0.416228	23	0.816899	0.677727	Brain
10873	LOC107388100	0.278921	0.197461	0.249901	0.25014	23	0.464452	0.529134	Brain
10874	LOC107388104	0.0168443	0.939194	0.0396744	0.857364	23	0.974019	0.942244	Brain
10875	LOC107388113	0.183801	0.401185	0.243745	0.262381	23	0.668731	0.542253	Brain
10876	LOC107388114	0.376023	0.077005	0.290552	0.178637	23	0.278308	0.445836	Brain
10877	LOC107388115	0.0178351	0.935625	-0.0275764	0.900603	23	0.972482	0.96122	Brain
10878	LOC107388116	0.294774	0.172121	0.299752	0.164654	23	0.431997	0.427672	Brain
10879	LOC107388118	-0.0569732	0.796248	-0.0448845	0.838857	23	0.911806	0.934005	Brain
10880	LOC107388119	0.015358	0.944551	0.0213245	0.923063	23	0.975885	0.969744	Brain
10881	LOC107388120	-0.139213	0.526403	-0.132323	0.547265	23	0.759438	0.771805	Brain
10882	LOC107388122	0.00644045	0.976733	0.024372	0.912107	23	0.989281	0.964748	Brain
10883	LOC107388124	0.0282389	0.898227	-0.0716636	0.745228	23	0.956447	0.889759	Brain
10884	LOC107388125	0.30171	0.161778	0.309391	0.150841	23	0.419714	0.409647	Brain
10885	LOC107388131	0.0584595	0.791045	0.0246674	0.911045	23	0.90975	0.964534	Brain
10886	LOC107388138	-0.241765	0.2664	-0.264268	0.223029	23	0.542388	0.499634	Brain
10887	LOC107388140	0.243746	0.262379	0.190084	0.384992	23	0.538364	0.652493	Brain
10888	LOC107388142	0.233342	0.283925	0.169205	0.440223	23	0.562012	0.694604	Brain
10889	LOC107388143	0.0322022	0.884031	0.0847727	0.700551	23	0.951602	0.867956	Brain
10890	LOC107388144	0.0262572	0.905336	0.0753388	0.732615	23	0.959985	0.883894	Brain
10891	LOC107388147	-0.0356702	0.871637	-0.0565137	0.797858	23	0.946093	0.915415	Brain
10892	LOC107388148	0.355711	0.0957548	0.330287	0.123747	23	0.312871	0.370372	Brain
10893	LOC107388151	0.0242755	0.912453	-0.106207	0.629582	23	0.96279	0.826105	Brain
10894	LOC107388152	0.0322022	0.884031	-0.163801	0.455172	23	0.951602	0.706556	Brain
10895	LOC107388158	-0.613329	0.0018571	-0.586081	0.00329461	23	0.0300163	0.0516663	Brain
10896	LOC107388164	0.198663	0.363494	0.184041	0.400558	23	0.638314	0.664588	Brain
10897	LOC107388167	0.65643	0.000669354	0.569285	0.00457963	23	0.0158258	0.0622433	Brain
10898	LOC107388173	0.515731	0.0117725	0.419733	0.0461638	23	0.0925259	0.2198	Brain
10899	LOC107388176	-0.398812	0.0594232	-0.432919	0.0390747	23	0.240844	0.200952	Brain
10900	LOC107388178	0.36661	0.0853146	0.377739	0.0755588	23	0.295029	0.287069	Brain
10901	LOC107388179	-0.673275	0.000429847	-0.610889	0.00195904	23	0.0119557	0.0377955	Brain
10902	LOC107388185	-0.824378	1.3207135022849e-06	-0.766779	1.97492515621185e-05	23	0.0002593	0.00225999	Brain
10903	LOC107388189	-0.197177	0.367168	-0.0861726	0.695833	23	0.640887	0.865282	Brain
10904	LOC107388195	0.0894681	0.692147	0.0892088	0.692997	22	0.856824	0.863272	Brain
10905	LOC107388196	-0.750065	3.76816483348044e-05	-0.674382	0.00041711	23	0.00224587	0.0148367	Brain
10906	LOC107388197	-0.476098	0.0216487	-0.503723	0.0142636	23	0.132015	0.117211	Brain
10907	LOC107388200	-0.250187	0.249581	-0.301964	0.161408	23	0.52446	0.423846	Brain
10908	LOC107388202	-0.586081	0.00329458	-0.572143	0.00433534	23	0.0432071	0.0607979	Brain
10909	LOC107388203	0.605017	0.00366331	0.515497	0.0167682	21	0.0455751	0.128247	Brain
10910	LOC107388204	-0.373546	0.0791299	-0.373061	0.0795508	23	0.282823	0.294816	Brain
10911	LOC107388206	0.440428	0.0354386	0.398049	0.0599574	23	0.177557	0.253367	Brain
10912	LOC107388209	-0.316573	0.141095	-0.242332	0.265245	23	0.388182	0.545005	Brain
10913	LOC107388210	-0.315582	0.142412	-0.236018	0.27828	23	0.390251	0.558288	Brain
10914	LOC107388216	0.486502	0.0185719	0.554557	0.00602943	23	0.120793	0.0727382	Brain
10915	LOC107388217	-0.0584595	0.791045	-0.0934551	0.67147	23	0.90975	0.849649	Brain
10916	LOC107388219	-0.0104038	0.962423	-0.0388722	0.86022	23	0.984395	0.943415	Brain
10917	LOC107388220	0.140699	0.521953	0.191109	0.382387	23	0.756232	0.650444	Brain
10918	LOC107388223	-0.112956	0.607844	-0.16623	0.44842	23	0.810863	0.701138	Brain
10919	LOC107388224	0.650981	0.000768105	0.733764	6.75771147007506e-05	23	0.0172059	0.00475951	Brain
10920	LOC107388227	0.293288	0.174396	0.301197	0.162529	23	0.435251	0.425464	Brain
10921	LOC107388228	-0.128314	0.559574	-0.0812284	0.712543	23	0.780963	0.874536	Brain
10922	LOC107388231	0.433492	0.0387874	0.298964	0.16582	23	0.187487	0.429089	Brain
10923	LOC107388234	0.180333	0.410282	0.173763	0.427821	23	0.676016	0.686558	Brain
10924	LOC107388235	0.567255	0.00476014	0.621822	0.00153668	23	0.0540706	0.0328968	Brain
10925	LOC107388236	0.288829	0.181344	0.404728	0.0554094	23	0.444341	0.241802	Brain
10926	LOC107388237	0.0500373	0.820634	-0.0529789	0.81027	23	0.923363	0.92129	Brain
10927	LOC107388238	-0.0604411	0.784122	-0.0890356	0.686219	23	0.906107	0.858568	Brain
10928	LOC107388239	0.58509	0.00336085	0.581342	0.00362178	23	0.043761	0.0548221	Brain
10929	LOC107388240	-0.157048	0.474218	-0.132321	0.54727	23	0.725603	0.771805	Brain
10930	LOC107388252	-0.488979	0.0178943	-0.385726	0.0690945	23	0.118659	0.273517	Brain
10931	LOC107388253	0.120882	0.582715	0.233025	0.2846	23	0.794976	0.56508	Brain
10932	LOC107388254	0.11246	0.609429	0.107092	0.626716	23	0.811518	0.824189	Brain
10933	LOC107388255	0.274958	0.204171	0.17262	0.430913	23	0.47263	0.688814	Brain
10934	LOC107388258	-0.403767	0.0560468	-0.501045	0.0148741	23	0.232717	0.120108	Brain
10935	LOC107388259	0.378996	0.0745123	0.299918	0.164408	23	0.274248	0.427201	Brain
10936	LOC107388260	-0.391877	0.06441	-0.347064	0.104689	23	0.25257	0.339735	Brain
10937	LOC107388261	0.115433	0.599943	0.0401576	0.855644	23	0.805853	0.941711	Brain
10938	LOC107388262	0.169433	0.439598	0.0273888	0.901276	23	0.698903	0.961345	Brain
10939	LOC107388264	0.0416152	0.850461	-0.14213	0.517688	23	0.935941	0.75228	Brain
10940	LOC107388265	-0.339362	0.11315	-0.26071	0.229553	23	0.344997	0.506873	Brain
10941	LOC107388270	-0.252168	0.245726	-0.310898	0.148758	23	0.520125	0.406446	Brain
10942	LOC107388275	-0.127323	0.562636	-0.101885	0.643665	23	0.783053	0.834091	Brain
10943	LOC107388276	-0.424574	0.0434532	-0.466161	0.0249586	23	0.200275	0.157835	Brain
10944	LOC107388277	-0.218975	0.315448	-0.180689	0.409342	23	0.593607	0.67187	Brain
10945	LOC107388280	-0.279912	0.195807	-0.257631	0.2353	23	0.462136	0.512488	Brain
10946	LOC107388282	-0.102552	0.641484	-0.00231781	0.991626	23	0.831103	0.996502	Brain
10947	LOC107388288	0.54397	0.0072925	0.577994	0.00386905	23	0.069842	0.0568882	Brain
10948	LOC107388293	-0.105524	0.631799	-0.215032	0.324458	23	0.823993	0.599845	Brain
10949	LOC107388294	-0.181323	0.407671	-0.245104	0.259647	23	0.673822	0.539668	Brain
10950	LOC107388295	0.70944	0.000150175	0.699264	0.000204969	23	0.0058396	0.00947972	Brain
10951	LOC107388296	0.329454	0.124755	0.281223	0.193633	23	0.363078	0.463805	Brain
10952	LOC107388297	0.149617	0.495636	0.0940561	0.669473	23	0.739282	0.849172	Brain
10953	LOC107388298	0.351748	0.0997768	0.30014	0.164081	23	0.320213	0.426687	Brain
10954	LOC107388299	-0.684174	0.000317918	-0.65482	0.000697329	23	0.00973489	0.0203271	Brain
10955	LOC107388306	0.314096	0.144404	0.383324	0.0709922	23	0.393555	0.277712	Brain
10956	LOC107388307	0.485015	0.0189884	0.452917	0.0299873	23	0.122231	0.174724	Brain
10957	LOC107388308	-0.139708	0.524918	-0.100519	0.648139	23	0.758552	0.836342	Brain
10958	LOC107388317	0.28982	0.179784	0.419673	0.0461984	23	0.442359	0.219856	Brain
10959	LOC107388318	0.424079	0.0437248	0.370916	0.081434	23	0.200879	0.298949	Brain
10960	LOC107388319	-0.526631	0.00983195	-0.501557	0.0147557	23	0.0828332	0.119463	Brain
10961	LOC107388320	0.309637	0.150499	0.329274	0.124973	23	0.402873	0.371819	Brain
10962	LOC107388321	-0.227397	0.29672	-0.188834	0.388184	23	0.574617	0.655406	Brain
10963	LOC107388323	-0.0549915	0.803198	-0.111189	0.613504	23	0.915419	0.817326	Brain
10964	LOC107388327	0.305674	0.156067	0.419846	0.046099	23	0.410642	0.219752	Brain
10965	LOC107388336	-0.174883	0.424803	-0.141478	0.519628	23	0.688221	0.753135	Brain
10966	LOC107388341	-0.0876892	0.690735	-0.0995083	0.651459	23	0.855981	0.838019	Brain
10967	LOC107388344	0.184296	0.399895	0.0823602	0.708706	23	0.667358	0.872163	Brain
10968	LOC107388347	-0.232352	0.286033	-0.216985	0.319976	23	0.564567	0.596902	Brain
10969	LOC107388353	0.080408	0.722059	-0.0213514	0.924862	22	0.874505	0.970717	Brain
10970	LOC107388355	0.0797625	0.717522	0.0637696	0.77253	23	0.870643	0.90266	Brain
10971	LOC107388356	-0.00941297	0.965999	-0.177692	0.417283	23	0.98609	0.678276	Brain
10972	LOC107388357	0.284866	0.187679	0.27485	0.204355	23	0.452607	0.477844	Brain
10973	LOC107388359	0.373051	0.0795601	0.303065	0.15981	23	0.283299	0.421766	Brain
10974	LOC107388361	-0.142681	0.516048	-0.0126928	0.954163	23	0.752741	0.982016	Brain
10975	LOC107388365	0.418134	0.0470877	0.497731	0.0156586	23	0.211477	0.123117	Brain
10976	LOC107388366	0.233342	0.283925	0.264083	0.223364	23	0.562012	0.500233	Brain
10977	LOC107388370	-0.105524	0.631799	-0.117449	0.593543	23	0.823993	0.804344	Brain
10978	LOC107388375	0.0351748	0.873406	0.090185	0.682372	23	0.946473	0.856322	Brain
10979	LOC107388376	-0.437455	0.0368447	-0.495794	0.0161327	23	0.182185	0.125368	Brain
10980	LOC107388377	-0.298738	0.166156	-0.291035	0.177884	23	0.424961	0.445009	Brain
10981	LOC107388379	-0.126332	0.565705	-0.107002	0.627006	23	0.785087	0.824397	Brain
10982	LOC107388388	0.175874	0.422142	0.13279	0.545837	23	0.685741	0.771065	Brain
10983	LOC107388393	-0.0753037	0.732735	-0.0164209	0.94072	23	0.879036	0.977903	Brain
10984	LOC107388397	0.200149	0.359842	0.148781	0.498073	23	0.634962	0.73808	Brain
10985	LOC107388398	-0.305178	0.156773	-0.248243	0.253401	23	0.412013	0.532719	Brain
10986	LOC107388399	0.423583	0.0439976	0.374485	0.0783197	23	0.201624	0.29292	Brain
10987	LOC107388400	0.497401	0.0157387	0.386942	0.0681486	23	0.11032	0.27195	Brain
10988	LOC107388402	-0.172901	0.430151	-0.210241	0.335611	23	0.691627	0.609168	Brain
10989	LOC107388403	-0.0683679	0.756592	-0.0149654	0.945967	23	0.891528	0.979185	Brain
10990	LOC107388405	0.0351748	0.873406	-0.0182671	0.934068	23	0.946473	0.975179	Brain
10991	LOC107388409	-0.14714	0.50288	-0.0807099	0.714303	23	0.744156	0.875144	Brain
10992	LOC107388413	0.387913	0.0673998	0.474018	0.0223105	23	0.258523	0.148633	Brain
10993	LOC107388414	0.210646	0.346724	0.243367	0.275108	22	0.622232	0.554909	Brain
10994	LOC107388421	-0.277435	0.199959	-0.289311	0.180585	23	0.467692	0.448027	Brain
10995	LOC107388422	-0.342335	0.109827	-0.365569	0.0862733	23	0.3391	0.306506	Brain
10996	LOC107388424	-0.379987	0.0736951	-0.29946	0.165085	23	0.272341	0.42785	Brain
10997	LOC107388425	-0.0143672	0.948124	-0.0818001	0.710604	23	0.977861	0.873333	Brain
10998	LOC107388426	0.644045	0.000911666	0.524784	0.0101408	23	0.0189388	0.0969814	Brain
10999	LOC107388430	-0.0559824	0.799721	-0.077013	0.726891	23	0.913224	0.880944	Brain
11000	LOC107388431	-0.0331931	0.880487	-0.0249092	0.910177	23	0.950136	0.964266	Brain
11001	LOC107388434	0.503841	0.0142371	0.37856	0.0748741	23	0.103527	0.285605	Brain
11002	LOC107388436	0.189746	0.385856	0.151273	0.49082	23	0.657238	0.73259	Brain
11003	LOC107388438	0.334408	0.11885	0.447906	0.0320883	23	0.353863	0.181092	Brain
11004	LOC107388440	0.700523	0.000197369	0.727054	8.49281765114914e-05	23	0.00709606	0.00540218	Brain
11005	LOC107388443	0.116424	0.596795	0.0478636	0.828311	23	0.803456	0.929035	Brain
11006	LOC107388446	0.111469	0.612605	0.257239	0.236038	23	0.81299	0.513235	Brain
11007	LOC107388447	0.265049	0.221612	0.353538	0.0979448	23	0.493716	0.328319	Brain
11008	LOC107388448	-0.197177	0.367168	-0.154326	0.482008	23	0.640887	0.725358	Brain
11009	LOC107388449	0.355708	0.104231	0.239787	0.282452	22	0.329076	0.562546	Brain
11010	LOC107388450	0.131286	0.550435	0.124515	0.571351	23	0.774306	0.789204	Brain
11011	LOC107388451	-0.133268	0.544381	-0.135316	0.538155	23	0.770334	0.765828	Brain
11012	LOC107388453	0.161011	0.462991	0.106309	0.62925	23	0.717081	0.825928	Brain
11013	LOC107388454	0.0748083	0.734431	0.108989	0.620583	23	0.880017	0.820533	Brain
11014	LOC107388456	0.0138717	0.94991	0.0181527	0.934481	23	0.978998	0.975343	Brain
11015	LOC107388458	0.605402	0.00220569	0.53889	0.0079725	23	0.0335138	0.0844817	Brain
11016	LOC107388460	-0.0708449	0.748046	-0.00668857	0.975837	23	0.887095	0.990778	Brain
11017	LOC107388462	-0.723807	9.46373358743936e-05	-0.705029	0.000172124	23	0.00424934	0.0084633	Brain
11018	LOC107388463	0.595989	0.00269024	0.606482	0.00215519	23	0.0380203	0.039711	Brain
11019	LOC107388466	-0.23037	0.290278	-0.285989	0.185869	23	0.568631	0.455036	Brain
11020	LOC107388467	0.11246	0.609429	0.161934	0.460397	23	0.811518	0.709436	Brain
11021	LOC107388468	0.236315	0.277659	0.155905	0.477481	23	0.555373	0.721826	Brain
11022	LOC107388469	0.0777808	0.724271	0.124198	0.572339	23	0.875649	0.789919	Brain
11023	LOC107388471	-0.709936	0.000147869	-0.707662	0.000158708	23	0.00578364	0.00804631	Brain
11024	LOC107388473	-0.0465694	0.832889	-0.0411346	0.852169	23	0.928389	0.939836	Brain
11025	LOC107388477	-0.107506	0.625375	-0.099487	0.651529	23	0.820423	0.838019	Brain
11026	LOC107388483	0.153085	0.485582	0.247915	0.254047	23	0.73374	0.533605	Brain
11027	LOC107388484	0.636614	0.00109041	0.576564	0.00397895	23	0.0214927	0.0580777	Brain
11028	LOC107388485	0.113946	0.604678	0.141637	0.519154	23	0.808958	0.752929	Brain
11029	LOC107388486	0.142185	0.517521	0.236472	0.27733	23	0.753408	0.557319	Brain
11030	LOC107388488	-0.154571	0.481304	-0.249932	0.25008	23	0.730917	0.529098	Brain
11031	LOC107388489	0.0480557	0.827632	-0.0808091	0.713966	23	0.925827	0.875071	Brain
11032	LOC107388490	-0.196681	0.368397	-0.221594	0.309549	23	0.641077	0.587419	Brain
11033	LOC107388491	-0.0188259	0.932056	-0.0701125	0.75057	23	0.970486	0.891134	Brain
11034	LOC107388492	0.21848	0.316572	0.285256	0.187049	23	0.594158	0.456255	Brain
11035	LOC107388494	-0.347784	0.103922	-0.389327	0.0663214	23	0.328153	0.267665	Brain
11036	LOC107388495	-0.07679	0.727653	-0.0650435	0.768105	23	0.876985	0.900933	Brain
11037	LOC107388496	0.331435	0.122368	0.357514	0.0939651	23	0.359054	0.321007	Brain
11038	LOC107388502	0.00445877	0.983891	0.00355237	0.987165	23	0.992765	0.995068	Brain
11039	LOC107388503	-0.240658	0.280654	-0.158933	0.479904	22	0.558827	0.72393	Brain
11040	LOC107388508	-0.0371564	0.866334	-0.100917	0.646835	23	0.943456	0.835819	Brain
11041	LOC107388509	-0.385436	0.0693213	-0.482122	0.0198209	23	0.262922	0.139864	Brain
11042	LOC107388510	-0.288829	0.181344	-0.195437	0.371495	23	0.444341	0.640866	Brain
11043	LOC107388524	0.473621	0.0224386	0.44167	0.0348639	23	0.134901	0.189879	Brain
11044	LOC107388525	-0.484025	0.0192702	-0.396846	0.0608056	23	0.123371	0.255201	Brain
11045	LOC107388532	-0.3136	0.145073	-0.276262	0.201945	23	0.394679	0.475	Brain
11046	LOC107388533	-0.361656	0.0899489	-0.480442	0.0203174	23	0.302235	0.141557	Brain
11047	LOC107388535	0.227893	0.29564	0.230416	0.290179	23	0.573747	0.570423	Brain
11048	LOC107388536	0.0693587	0.75317	-0.0181259	0.934577	23	0.889485	0.975393	Brain
11049	LOC107388541	-0.0273528	0.906311	-0.0869375	0.707874	21	0.960968	0.871825	Brain
11050	LOC107388542	0.432996	0.0390358	0.267064	0.217988	23	0.188142	0.493882	Brain
11051	LOC107388543	0.463712	0.0258333	0.334676	0.118536	23	0.14718	0.362689	Brain
11052	LOC107388545	-0.162498	0.458817	-0.203813	0.35093	23	0.714373	0.623302	Brain
11053	LOC107388548	-0.16002	0.465785	-0.210733	0.334457	23	0.718962	0.608134	Brain
11054	LOC107388562	-0.144961	0.519801	-0.0987456	0.661971	22	0.755619	0.844309	Brain
11055	LOC107388576	0.0807533	0.714155	0.0293138	0.894374	23	0.868558	0.958613	Brain
11056	LOC107388581	0.381473	0.0724821	0.378902	0.0745902	23	0.269951	0.28512	Brain
11057	LOC107388585	0.371069	0.0812987	0.434535	0.0382685	23	0.286787	0.19859	Brain
11058	LOC107388586	0.0237801	0.914233	0.00895592	0.967649	23	0.963501	0.987448	Brain
11059	LOC107388587	-0.196681	0.368397	-0.315848	0.142058	23	0.641077	0.398382	Brain
11060	LOC107388588	0.457767	0.0280598	0.487432	0.018315	23	0.155185	0.134203	Brain
11061	LOC107388589	0.275949	0.202479	0.32158	0.134572	23	0.470672	0.386435	Brain
11062	LOC107388590	0.451822	0.0304368	0.535056	0.00851966	23	0.161721	0.0879005	Brain
11063	LOC107388591	0.185287	0.397321	0.197499	0.366369	23	0.665782	0.636552	Brain
11064	LOC107388592	-0.261086	0.228858	-0.225243	0.301444	23	0.50303	0.581292	Brain
11065	LOC107388593	0.337876	0.114838	0.291946	0.176469	23	0.347921	0.44331	Brain
11066	LOC107388594	0.294774	0.172121	0.229101	0.293017	23	0.431997	0.572651	Brain
11067	LOC107388596	-0.432996	0.0390358	-0.295178	0.171508	23	0.188142	0.437308	Brain
11068	LOC107388597	-0.387913	0.0673998	-0.308413	0.152203	23	0.258523	0.411525	Brain
11069	LOC107388599	0.248205	0.253475	0.168759	0.441446	23	0.528099	0.695655	Brain
11070	LOC107388600	0.270994	0.211033	0.322012	0.134019	23	0.480461	0.385362	Brain
11071	LOC107388601	0.385932	0.0689337	0.223398	0.305527	23	0.262097	0.584326	Brain
11072	LOC107388602	0.231361	0.288151	0.133218	0.544532	23	0.567182	0.770168	Brain
11073	LOC107388603	-0.0232847	0.916014	0.0531873	0.809537	23	0.964413	0.920915	Brain
11074	LOC107388604	-0.627201	0.00135915	-0.633049	0.00118629	23	0.0246097	0.0282014	Brain
11075	LOC107388605	0.391381	0.0647781	0.355751	0.0957151	23	0.25322	0.324348	Brain
11076	LOC107388606	0.145551	0.540348	0.078433	0.742394	20	0.768428	0.888617	Brain
11077	LOC107388609	0.237306	0.27559	0.153386	0.484712	23	0.553224	0.727735	Brain
11078	LOC107388610	0.0118901	0.957059	0.109184	0.619954	23	0.982271	0.820026	Brain
11079	LOC107388611	-0.0926434	0.674171	-0.0757083	0.731351	23	0.848369	0.883106	Brain
11080	LOC107388613	0.438941	0.0361362	0.448287	0.0319244	23	0.180016	0.180446	Brain
11081	LOC107388615	-0.568741	0.00462744	-0.502207	0.0146067	23	0.0529235	0.118956	Brain
11082	LOC107388617	-0.198168	0.364716	-0.286161	0.185593	23	0.639451	0.454919	Brain
11083	LOC107388618	-0.00396335	0.985681	-0.132568	0.546514	23	0.993619	0.771528	Brain
11084	LOC107388619	0.0113946	0.958847	0.0231903	0.916353	23	0.982595	0.966599	Brain
11085	LOC107388621	-0.461235	0.0267432	-0.480705	0.0202391	23	0.150353	0.141321	Brain
11086	LOC107388623	-0.0896709	0.684092	-0.173699	0.427993	23	0.853187	0.686704	Brain
11087	LOC107388624	0.305674	0.156067	0.355942	0.0955242	23	0.410642	0.324177	Brain
11088	LOC107388626	-0.139213	0.526403	-0.149082	0.497194	23	0.759438	0.737437	Brain
11089	LOC107388627	0.0242755	0.912453	0.121386	0.581134	23	0.96279	0.796291	Brain
11090	LOC107388628	0.0609366	0.782394	0.098683	0.654174	23	0.905154	0.839144	Brain
11091	LOC107388629	0.269508	0.213645	0.217779	0.318166	23	0.484043	0.595103	Brain
11092	LOC107388630	-0.463712	0.0258333	-0.566561	0.00482321	23	0.14718	0.0637977	Brain
11093	LOC107388638	0.153085	0.485582	0.203206	0.352398	23	0.73374	0.624414	Brain
11094	LOC107388639	0.268022	0.216279	0.267569	0.217086	23	0.4872	0.49275	Brain
11095	LOC107388645	0.508796	0.0131635	0.513333	0.0122392	23	0.0992513	0.108066	Brain
11096	LOC107388646	0.14169	0.518997	0.163447	0.456161	23	0.754788	0.70694	Brain
11097	LOC107388655	0.546943	0.0069175	0.571648	0.00437687	23	0.0675425	0.0610384	Brain
11098	LOC107388656	-0.393363	0.0633154	-0.453758	0.0296459	23	0.250188	0.173644	Brain
11099	LOC107388660	-0.215012	0.324504	-0.274992	0.204112	23	0.60205	0.477574	Brain
11100	LOC107388669	0.00495419	0.982101	-0.197587	0.366151	23	0.992109	0.636394	Brain
11101	LOC107388671	0.176369	0.420815	0.142763	0.515803	23	0.684919	0.75118	Brain
11102	LOC107388672	0.356206	0.0952607	0.439455	0.0358941	23	0.311816	0.192919	Brain
11103	LOC107388674	0.142185	0.517521	0.111466	0.612617	23	0.753408	0.816789	Brain
11104	LOC107388676	-0.212039	0.331398	-0.147232	0.502609	23	0.609084	0.740908	Brain
11105	LOC107388678	0.41318	0.0500411	0.516583	0.0116104	23	0.219187	0.104781	Brain
11106	LOC107388681	0.149617	0.495636	0.031839	0.88533	23	0.739282	0.954746	Brain
11107	LOC107388683	-0.81001	2.81874398568177e-06	-0.718036	0.000114305	23	0.00041203	0.00655894	Brain
11108	LOC107388684	-0.483034	0.0195554	-0.485396	0.0188809	23	0.1246	0.13665	Brain
11109	LOC107388685	-0.811992	2.5485804712193e-06	-0.760876	2.49566738503053e-05	23	0.000390638	0.00253697	Brain
11110	LOC107388686	-0.610852	0.00196061	-0.584959	0.0033697	23	0.0310872	0.0523519	Brain
11111	LOC107388697	-0.115433	0.599943	-0.140428	0.522762	23	0.805853	0.754784	Brain
11112	LOC107388700	-0.036661	0.868101	-0.0488447	0.824844	23	0.944353	0.927878	Brain
11113	LOC107388704	-0.811992	2.5485804712193e-06	-0.775321	1.39058629268181e-05	23	0.000390638	0.00174836	Brain
11114	LOC107388705	-0.0198168	0.928489	-0.100185	0.649235	23	0.968887	0.837029	Brain
11115	LOC107388706	-0.279912	0.195807	-0.26529	0.221177	23	0.462136	0.496984	Brain
11116	LOC107388708	-0.0683679	0.756592	-0.184388	0.399656	23	0.891528	0.663801	Brain
11117	LOC107388709	-0.273471	0.206726	-0.307763	0.153114	23	0.475522	0.412743	Brain
11118	LOC107388716	0.522172	0.0105912	0.411632	0.0509929	23	0.0868191	0.231666	Brain
11119	LOC107388717	0.288334	0.182128	0.320933	0.135402	23	0.445498	0.387864	Brain
11120	LOC107388719	-0.222939	0.306547	-0.170585	0.436448	23	0.58477	0.691935	Brain
11121	LOC107388723	-0.249196	0.251523	-0.284904	0.187617	23	0.526277	0.456298	Brain
11122	LOC107388734	-0.499878	0.0151466	-0.474168	0.0222621	23	0.107715	0.148558	Brain
11123	LOC107388743	-0.151598	0.489878	-0.0698045	0.751632	23	0.735956	0.891509	Brain
11124	LOC107388745	-0.145158	0.508712	-0.151933	0.488909	23	0.747594	0.730827	Brain
11125	LOC107388748	-0.49096	0.0173667	-0.465275	0.0252722	23	0.116707	0.158803	Brain
11126	LOC107388753	0.401785	0.0573792	0.34478	0.107148	23	0.235563	0.343485	Brain
11127	LOC107388757	-0.151598	0.489878	-0.105006	0.633485	23	0.735956	0.828566	Brain
11128	LOC107388760	0.0787717	0.720894	-0.0699833	0.751016	23	0.8732	0.891197	Brain
11129	LOC107388766	-0.119891	0.585832	-0.196692	0.368372	23	0.796515	0.638536	Brain
11130	LOC107388768	0.350261	0.101317	0.404235	0.0557354	23	0.322622	0.242432	Brain
11131	LOC107388770	0.0782762	0.722582	-0.0470321	0.831251	23	0.874557	0.930656	Brain
11132	LOC107388775	0.712908	0.000134671	0.64187	0.000961169	23	0.00538308	0.0248366	Brain
11133	LOC107388780	0.369087	0.0830656	0.365806	0.0860542	23	0.290461	0.306431	Brain
11134	LOC107388783	0.170424	0.436887	0.143319	0.514154	23	0.696862	0.750301	Brain
11135	LOC107388784	0.224425	0.30325	0.217841	0.318024	23	0.580914	0.595103	Brain
11136	LOC107388789	0.220462	0.312092	0.280281	0.195192	23	0.590733	0.465612	Brain
11137	LOC107388792	0.0252664	0.908894	-0.0925857	0.674363	23	0.961364	0.851533	Brain
11138	LOC107388798	-0.32549	0.12963	-0.258766	0.23317	23	0.370905	0.510584	Brain
11139	LOC107388799	0.112956	0.607844	0.146491	0.504785	23	0.810863	0.742244	Brain
11140	LOC107388801	-0.110974	0.614195	-0.188893	0.388033	23	0.814237	0.655371	Brain
11141	LOC107388802	0.622247	0.00152198	0.632706	0.00119587	23	0.0262752	0.0282744	Brain
11142	LOC107388803	0.0693587	0.75317	0.20557	0.346703	23	0.889485	0.618812	Brain
11143	LOC107388804	0.135745	0.536856	0.146264	0.505454	23	0.766237	0.742479	Brain
11144	LOC107388807	-0.657917	0.000644397	-0.586928	0.00323881	23	0.0154547	0.051031	Brain
11145	LOC107388808	0.298738	0.166156	0.31671	0.140914	23	0.424961	0.396508	Brain
11146	LOC107388810	0.00891755	0.967788	0.148503	0.498885	23	0.986608	0.738791	Brain
11147	LOC107388812	0.295765	0.170616	0.239401	0.271246	23	0.430431	0.550799	Brain
11148	LOC107388816	-0.140699	0.521953	-0.151914	0.488965	23	0.756232	0.730856	Brain
11149	LOC107388817	0.139708	0.524918	0.110633	0.61529	23	0.758552	0.817963	Brain
11150	LOC107388818	-0.63265	0.00119743	-0.608927	0.00204438	23	0.0227945	0.0387372	Brain
11151	LOC107388819	-0.252664	0.244768	-0.327625	0.126988	23	0.519195	0.374552	Brain
11152	LOC107388821	-0.344316	0.107652	-0.385668	0.0691397	23	0.335123	0.273581	Brain
11153	LOC107388822	0.453804	0.0296273	0.466235	0.0249325	23	0.16001	0.157835	Brain
11154	LOC107388823	0.0277435	0.900004	0.136041	0.535961	23	0.957422	0.764143	Brain
11155	LOC107388824	-0.33639	0.116545	-0.374253	0.0785192	23	0.350388	0.292943	Brain
11156	LOC107388825	0.0594503	0.787582	0.0745126	0.735445	23	0.907748	0.885142	Brain
11157	LOC107388826	-0.114442	0.603098	-0.0397229	0.857191	23	0.807761	0.942209	Brain
11158	LOC107388830	0.0540007	0.806678	0.268326	0.215739	23	0.916569	0.491477	Brain
11159	LOC107388832	-0.110478	0.615787	-0.133807	0.542737	23	0.815161	0.768948	Brain
11160	LOC107388834	-0.374537	0.0782747	-0.372234	0.0802729	23	0.28097	0.296322	Brain
11161	LOC107388838	0.175378	0.423471	0.0799824	0.716775	23	0.687343	0.876026	Brain
11162	LOC107388840	-0.15903	0.468587	-0.211336	0.333043	23	0.720953	0.60737	Brain
11163	LOC107388842	0.354225	0.0972487	0.315633	0.142344	23	0.315948	0.398733	Brain
11164	LOC107388844	0.458263	0.0278686	0.463671	0.0258483	23	0.154341	0.160857	Brain
11165	LOC107388848	0.372555	0.0799921	0.410207	0.0518812	23	0.283928	0.233448	Brain
11166	LOC107388849	-0.272481	0.208441	-0.229616	0.291903	23	0.477658	0.571758	Brain
11167	LOC107388850	0.0302206	0.891125	0.0323383	0.883544	23	0.953956	0.953869	Brain
11168	LOC107388852	0.0435969	0.843423	-0.0214713	0.922535	23	0.932347	0.969494	Brain
11169	LOC107388855	-0.256627	0.237193	-0.185611	0.396482	23	0.511472	0.66109	Brain
11170	LOC107388856	-0.25415	0.241909	-0.304041	0.158403	23	0.516303	0.419808	Brain
11171	LOC107388857	-0.338371	0.114274	-0.283534	0.18984	23	0.347049	0.459203	Brain
11172	LOC107388859	0.0728266	0.741229	0.182932	0.403453	23	0.8833	0.667124	Brain
11173	LOC107388862	-0.151103	0.491314	-0.0537399	0.807594	23	0.737008	0.9203	Brain
11174	LOC107388863	-0.43151	0.0397885	-0.38655	0.0684521	23	0.190168	0.2725	Brain
11175	LOC107388869	0.137231	0.532364	0.00373795	0.986495	23	0.762872	0.994685	Brain
11176	LOC107388874	-0.409712	0.0521926	-0.519683	0.0110356	23	0.22439	0.101749	Brain
11177	LOC107388876	-0.144167	0.51164	-0.00729373	0.973651	23	0.749533	0.990273	Brain
11178	LOC107388877	-0.0302206	0.891125	-0.053003	0.810186	23	0.953956	0.92129	Brain
11179	LOC107388878	0.197177	0.367168	0.193381	0.376647	23	0.640887	0.645561	Brain
11180	LOC107388879	0.219471	0.314327	0.215248	0.323961	23	0.592778	0.599653	Brain
11181	LOC107388881	-0.123359	0.574956	-0.281284	0.193531	23	0.7895	0.463762	Brain
11182	LOC107388883	0.512759	0.0123531	0.492314	0.0170138	23	0.0954039	0.128865	Brain
11183	LOC107388884	0.602925	0.0023254	0.574627	0.00413197	23	0.0346491	0.0592318	Brain
11184	LOC107388886	-0.249691	0.250551	-0.259583	0.231645	23	0.52534	0.509245	Brain
11185	LOC107388887	0.0871938	0.692399	0.104747	0.634325	23	0.856824	0.829107	Brain
11186	LOC107388892	-0.374042	0.0787014	-0.343449	0.1086	23	0.281895	0.345649	Brain
11187	LOC107388895	-0.350261	0.101317	-0.307587	0.153361	23	0.322622	0.413185	Brain
11188	LOC107388898	-0.369087	0.0830656	-0.408339	0.0530641	23	0.290461	0.23641	Brain
11189	LOC107388905	0.0118901	0.957059	0.079047	0.719956	23	0.982271	0.876891	Brain
11190	LOC107388908	-0.41962	0.0462287	-0.404155	0.0557888	23	0.208649	0.242559	Brain
11191	LOC107388910	0.338371	0.114274	0.429789	0.0406744	23	0.347049	0.205019	Brain
11192	LOC107388915	0.203122	0.352601	0.18361	0.401682	23	0.627941	0.6657	Brain
11193	LOC107388918	-0.288334	0.182128	-0.332092	0.121584	23	0.445498	0.36708	Brain
11194	LOC107388919	0.258113	0.234393	0.188878	0.388071	23	0.508334	0.655371	Brain
11195	LOC107388920	0.0549915	0.803198	-0.058824	0.789771	23	0.915419	0.911177	Brain
11196	LOC107388921	0.31905	0.137841	0.329696	0.124462	23	0.383601	0.371227	Brain
11197	LOC107388926	-0.00544961	0.980312	0.0884319	0.688242	23	0.991101	0.860022	Brain
11198	LOC107388927	-0.320536	0.135914	-0.36758	0.0844291	23	0.380406	0.303714	Brain
11199	LOC107388928	-0.0148626	0.946337	0.0293117	0.894381	23	0.977176	0.958613	Brain
11200	LOC107388929	-0.113451	0.60626	-0.140081	0.523803	23	0.809722	0.755468	Brain
11201	LOC107388930	-0.191727	0.38082	-0.117863	0.592234	23	0.652323	0.803629	Brain
11202	LOC107388932	-0.203122	0.352601	-0.296105	0.170102	23	0.627941	0.435944	Brain
11203	LOC107388933	-0.328463	0.125961	-0.224014	0.304159	23	0.364944	0.583397	Brain
11204	LOC107388934	0.205104	0.347822	0.223022	0.306361	23	0.623477	0.584916	Brain
11205	LOC107388935	0.260095	0.230693	0.239682	0.270669	23	0.504572	0.550407	Brain
11206	LOC107388936	-0.333913	0.119431	-0.295912	0.170395	23	0.35496	0.436279	Brain
11207	LOC107388937	0.0703495	0.749753	0.0411142	0.852242	23	0.88791	0.939864	Brain
11208	LOC107388938	-0.0450831	0.838152	0.0184199	0.933518	23	0.930682	0.974986	Brain
11209	LOC107388939	-0.343821	0.108193	-0.318174	0.138985	23	0.336023	0.393123	Brain
11210	LOC107388944	0.402776	0.05671	0.381218	0.0726889	23	0.234015	0.281017	Brain
11211	LOC107388947	-0.092148	0.67582	-0.0762131	0.729624	23	0.849378	0.882281	Brain
11212	LOC107388949	-0.0490465	0.824131	-0.0839119	0.703457	23	0.924286	0.869595	Brain
11213	LOC107388958	0.623733	0.00147147	0.587216	0.00322001	23	0.0256912	0.0509351	Brain
11214	LOC107388959	-0.0252664	0.908894	0.097699	0.657417	23	0.961364	0.840973	Brain
11215	LOC107388962	0.246719	0.256421	0.273232	0.207139	23	0.531472	0.481116	Brain
11216	LOC107388965	-0.0252664	0.908894	-0.114901	0.601635	23	0.961364	0.809265	Brain
11217	LOC107388967	-0.0708449	0.748046	-0.0684421	0.756336	23	0.887095	0.893841	Brain
11218	LOC107388968	0.0549266	0.808181	0.0742622	0.742577	22	0.916623	0.888617	Brain
11219	LOC107388972	0.21848	0.316572	0.232871	0.284926	23	0.594158	0.565223	Brain
11220	LOC107388982	-0.211544	0.332556	-0.274	0.205815	23	0.61026	0.479651	Brain
11221	LOC107388983	0.414666	0.0491404	0.301855	0.161567	23	0.21695	0.42411	Brain
11222	LOC107388993	0.124846	0.570322	0.0813194	0.712234	23	0.78686	0.874238	Brain
11223	LOC107388996	-0.566264	0.00485037	-0.543603	0.00733997	23	0.0544775	0.0807195	Brain
11224	LOC107388999	0.635623	0.00111637	0.475403	0.0218679	23	0.0218324	0.147168	Brain
11225	LOC107389001	-0.24226	0.265391	-0.118995	0.588658	23	0.541269	0.801446	Brain
11226	LOC107389005	-0.534557	0.00859308	-0.433713	0.038677	23	0.0769267	0.199728	Brain
11227	LOC107389006	0.350261	0.101317	0.213876	0.327129	23	0.322622	0.602067	Brain
11228	LOC107389007	0.212039	0.331398	0.172051	0.432458	23	0.609084	0.689864	Brain
11229	LOC107389010	0.337487	0.124532	0.297263	0.179108	22	0.36301	0.4464	Brain
11230	LOC107389011	0.400299	0.0583943	0.380667	0.0731381	23	0.238071	0.2821	Brain
11231	LOC107389016	0.51375	0.012157	0.543332	0.00737522	23	0.0945827	0.080947	Brain
11232	LOC107389017	0.0465694	0.832889	0.0280293	0.898979	23	0.928389	0.960419	Brain
11233	LOC107389018	0.395345	0.0618781	0.294444	0.172625	23	0.246209	0.43877	Brain
11234	LOC107389019	-0.1947	0.373338	-0.0588652	0.789627	23	0.64558	0.911177	Brain
11235	LOC107389020	0.0916526	0.677472	0.12859	0.558721	23	0.84964	0.78037	Brain
11236	LOC107389023	0.712413	0.000136797	0.671896	0.000446172	23	0.00544631	0.0154853	Brain
11237	LOC107389024	0.0490465	0.824131	0.177212	0.418562	23	0.924286	0.679018	Brain
11238	LOC107389025	-0.612338	0.00189793	-0.565525	0.00491857	23	0.0303821	0.0645051	Brain
11239	LOC107389026	0.337876	0.114838	0.437174	0.0369797	23	0.347921	0.195449	Brain
11240	LOC107389027	0.535053	0.00852015	0.500469	0.015008	23	0.0766163	0.120764	Brain
11241	LOC107389028	0.336885	0.115974	0.338461	0.114171	23	0.349722	0.355416	Brain
11242	LOC107389029	0.227397	0.29672	0.271798	0.209628	23	0.574617	0.483642	Brain
11243	LOC107389032	0.0718358	0.744635	-0.0522513	0.812831	23	0.884832	0.922294	Brain
11244	LOC107389033	-0.202626	0.353802	-0.0934809	0.671385	23	0.628905	0.849649	Brain
11245	LOC107389036	0.0331931	0.880487	0.0883724	0.688442	23	0.950136	0.860058	Brain
11246	LOC107389039	0.300224	0.163957	0.372502	0.0800387	23	0.422086	0.295784	Brain
11247	LOC107389040	-0.196186	0.369629	-0.156571	0.475579	23	0.642439	0.720557	Brain
11248	LOC107389042	0.471144	0.0232515	0.433747	0.03866	23	0.137884	0.199707	Brain
11249	LOC107389043	-0.333913	0.119431	-0.395777	0.0615678	23	0.35496	0.257241	Brain
11250	LOC107389044	-0.429528	0.0408099	-0.431674	0.0397048	23	0.19275	0.202426	Brain
11251	LOC107389046	-0.0381473	0.862802	0.103166	0.639478	23	0.941658	0.831829	Brain
11252	LOC107389047	-0.0738175	0.737828	-0.0858508	0.696917	23	0.881765	0.865516	Brain
11253	LOC107389050	-0.286848	0.184493	-0.29956	0.164938	23	0.44838	0.427844	Brain
11254	LOC107389052	0.111965	0.611016	-0.0441316	0.841526	23	0.812605	0.934479	Brain
11255	LOC107389053	-0.120387	0.584272	-0.0115439	0.958308	23	0.795475	0.983528	Brain
11256	LOC107389055	-0.142185	0.517521	-0.191899	0.380386	23	0.753408	0.649119	Brain
11257	LOC107389057	0.589053	0.00310234	0.61262	0.00188623	23	0.0418366	0.0371422	Brain
11258	LOC107389059	-0.134754	0.53986	-0.075315	0.732696	23	0.767789	0.883894	Brain
11259	LOC107389061	-0.0525144	0.811905	-0.10001	0.649812	23	0.918755	0.837504	Brain
11260	LOC107389063	0.290316	0.179007	0.314299	0.144131	23	0.441261	0.400557	Brain
11261	LOC107389068	-0.219966	0.313208	-0.145112	0.508846	23	0.591783	0.745614	Brain
11262	LOC107389069	0.0104038	0.962423	-0.175534	0.423054	23	0.984395	0.682626	Brain
11263	LOC107389074	0.0133763	0.951697	0.0524234	0.812225	23	0.97978	0.921983	Brain
11264	LOC107389078	0.410703	0.0515707	0.426662	0.0423235	23	0.222913	0.209861	Brain
11265	LOC107389082	0.119891	0.585832	0.0253161	0.908715	23	0.796515	0.963834	Brain
11266	LOC107389083	0.377014	0.0761672	0.332307	0.121328	23	0.277029	0.366584	Brain
11267	LOC107389084	0.0470648	0.831136	-0.0604279	0.784168	23	0.927674	0.908519	Brain
11268	LOC107389088	0.0584595	0.791045	-0.0159267	0.942501	23	0.90975	0.978158	Brain
11269	LOC107389089	0.26604	0.219825	0.287936	0.182759	23	0.491209	0.451233	Brain
11270	LOC107389090	-0.169433	0.439598	-0.0422066	0.848359	23	0.698903	0.938338	Brain
11271	LOC107389092	0.551402	0.00638513	0.396717	0.0608978	23	0.0639663	0.255489	Brain
11272	LOC107389096	0.0624228	0.777215	-0.0948349	0.666889	23	0.902552	0.847568	Brain
11273	LOC107389097	0.515236	0.0118677	0.430363	0.0403775	23	0.0929819	0.204219	Brain
11274	LOC107389101	0.0297252	0.8929	0.0440812	0.841705	23	0.954887	0.9346	Brain
11275	LOC107389102	-0.0237801	0.914233	-0.0593682	0.787869	23	0.963501	0.910101	Brain
11276	LOC107389103	-0.149617	0.495636	-0.187112	0.392604	23	0.739282	0.658207	Brain
11277	LOC107389108	-0.492447	0.0169794	-0.450509	0.0309827	23	0.115421	0.177709	Brain
11278	LOC107389109	-0.00842213	0.969577	-0.109708	0.618266	23	0.987175	0.819146	Brain
11279	LOC107389110	-0.0490465	0.824131	-0.17692	0.419343	23	0.924286	0.679687	Brain
11280	LOC107389112	-0.288829	0.181344	-0.249231	0.251455	23	0.444341	0.530346	Brain
11281	LOC107389113	0.144167	0.51164	0.163106	0.457113	23	0.749533	0.707266	Brain
11282	LOC107389114	0.416648	0.0479591	0.331743	0.122	23	0.213809	0.368003	Brain
11283	LOC107389115	0.0331931	0.880487	0.00497614	0.982022	23	0.950136	0.99278	Brain
11284	LOC107389124	0.639586	0.00101561	0.646082	0.000867293	23	0.0203591	0.023323	Brain
11285	LOC107389132	0.392867	0.0636787	0.309902	0.150132	23	0.251029	0.408609	Brain
11286	LOC107389133	0.540007	0.00781862	0.537938	0.00810551	23	0.0728259	0.0851184	Brain
11287	LOC107389135	0.278921	0.197461	0.274845	0.204364	23	0.464452	0.477844	Brain
11288	LOC107389136	-0.163488	0.456045	-0.269051	0.214453	23	0.71255	0.489884	Brain
11289	LOC107389138	-0.449841	0.0312637	-0.479895	0.0204815	23	0.164241	0.142122	Brain
11290	LOC107389140	-0.061432	0.780667	0.00770779	0.972156	23	0.904462	0.989751	Brain
11291	LOC107389153	-0.429033	0.0410684	-0.408081	0.0532289	23	0.193378	0.236661	Brain
11292	LOC107389155	0.351748	0.0997768	0.201877	0.355624	23	0.320213	0.627511	Brain
11293	LOC107389156	-0.368096	0.0839598	-0.260902	0.229197	23	0.29216	0.506654	Brain
11294	LOC107389157	-0.39584	0.0615228	-0.380787	0.0730399	23	0.245429	0.28183	Brain
11295	LOC107389160	0.343821	0.108193	0.37375	0.0789535	23	0.336023	0.293525	Brain
11296	LOC107389161	-0.433987	0.0385403	-0.490048	0.0176079	23	0.186924	0.131426	Brain
11297	LOC107389168	0.573695	0.00420726	0.579668	0.00374374	23	0.0496198	0.0558244	Brain
11298	LOC107389169	0.63166	0.00122555	0.41189	0.050833	23	0.0232193	0.231254	Brain
11299	LOC107389170	0.258113	0.234393	0.322619	0.133246	23	0.508334	0.384231	Brain
11300	LOC107389172	0.364133	0.0876089	0.340009	0.11242	23	0.298478	0.352209	Brain
11301	LOC107389174	-0.229899	0.303363	-0.106841	0.636046	22	0.581077	0.829963	Brain
11302	LOC107389176	0.0217984	0.921358	0.174268	0.426459	23	0.966381	0.685689	Brain
11303	LOC107389177	0.642559	0.000945253	0.702056	0.000188443	23	0.0193753	0.0090934	Brain
11304	LOC107389188	0.0431015	0.845181	0.123341	0.575013	23	0.93326	0.791792	Brain
11305	LOC107389189	0.235324	0.279738	0.229682	0.291761	23	0.557471	0.571758	Brain
11306	LOC107389195	0.457272	0.028252	0.391234	0.064888	23	0.155475	0.264171	Brain
11307	LOC107389198	-0.378005	0.0753363	-0.280229	0.19528	23	0.275912	0.465723	Brain
11308	LOC107389199	-0.405748	0.0547385	-0.419187	0.0464777	23	0.230191	0.220507	Brain
11309	LOC107389200	0.0975976	0.657751	0.0877662	0.690476	23	0.840059	0.86131	Brain
11310	LOC107389204	0.392867	0.0636787	0.481182	0.0200977	23	0.251029	0.140775	Brain
11311	LOC107389205	0.214517	0.325647	0.26453	0.222553	23	0.603164	0.498975	Brain
11312	LOC107389206	0.229333	0.304589	0.267565	0.228653	22	0.582811	0.506135	Brain
11313	LOC107389209	0.161011	0.462991	-0.0422223	0.848304	23	0.717081	0.938338	Brain
11314	LOC107389211	-0.17191	0.432839	-0.142952	0.515241	23	0.693609	0.750798	Brain
11315	LOC107389212	-0.1947	0.373338	-0.222145	0.308317	23	0.64558	0.58623	Brain
11316	LOC107389214	-0.112956	0.607844	-0.18383	0.401107	23	0.810863	0.665113	Brain
11317	LOC107389215	-0.373051	0.0795601	-0.325628	0.129458	23	0.283299	0.378581	Brain
11318	LOC107389216	-0.298738	0.166156	-0.180571	0.409654	23	0.424961	0.67197	Brain
11319	LOC107389217	-0.541493	0.00761776	-0.608751	0.00205222	23	0.071756	0.0388081	Brain
11320	LOC107389218	0.48452	0.0191289	0.395355	0.0618708	23	0.122781	0.257881	Brain
11321	LOC107389221	-0.0837258	0.704086	-0.0849571	0.699929	23	0.863073	0.867547	Brain
11322	LOC107389223	0.647513	0.00083725	0.437563	0.0367929	23	0.0179901	0.194908	Brain
11323	LOC107389225	0.413675	0.0497395	0.349002	0.102635	23	0.218583	0.335944	Brain
11324	LOC107389226	0.238792	0.272505	0.179047	0.413683	23	0.549122	0.675822	Brain
11325	LOC107389227	-0.0024771	0.99105	0.105889	0.630616	23	0.995874	0.826883	Brain
11326	LOC107389230	0.260591	0.229774	0.232168	0.286424	23	0.503773	0.566904	Brain
11327	LOC107389231	0.32549	0.12963	0.272201	0.208927	23	0.370905	0.482981	Brain
11328	LOC107389232	0.0163488	0.94098	0.0406142	0.85402	23	0.974558	0.940658	Brain
11329	LOC107389235	-0.0678724	0.758305	-0.0581418	0.792157	23	0.892234	0.912469	Brain
11330	LOC107389238	-0.473125	0.0225993	-0.58587	0.00330863	23	0.13542	0.0517522	Brain
11331	LOC107389239	0.067377	0.760019	0.0246896	0.910965	23	0.893043	0.964534	Brain
11332	LOC107389240	-0.527621	0.00966948	-0.520735	0.010846	23	0.0822255	0.101024	Brain
11333	LOC107389244	-0.191232	0.382076	-0.180442	0.409992	23	0.65369	0.67211	Brain
11334	LOC107389246	-0.365619	0.0862269	-0.38045	0.0733154	23	0.296341	0.2824	Brain
11335	LOC107389248	-0.292793	0.175159	-0.332125	0.121545	23	0.436285	0.367017	Brain
11336	LOC107389249	-0.553383	0.00615973	-0.583864	0.00344444	23	0.0626484	0.0530522	Brain
11337	LOC107389252	-0.189746	0.385856	-0.122132	0.578795	23	0.657238	0.794499	Brain
11338	LOC107389257	0.119396	0.587392	0.0988704	0.653557	23	0.797175	0.839088	Brain
11339	LOC107389258	0.181819	0.406369	0.0271275	0.902213	23	0.672947	0.961345	Brain
11340	LOC107389261	-0.542484	0.00748624	-0.453404	0.0297894	23	0.0711193	0.174115	Brain
11341	LOC107389263	-0.831809	8.68451708415152e-07	-0.762283	2.36168685619489e-05	23	0.000199904	0.00246236	Brain
11342	LOC107389264	-0.345307	0.106577	-0.355472	0.0959935	23	0.333485	0.324944	Brain
11343	LOC107389266	0.637109	0.00107763	0.386255	0.0686815	23	0.0213036	0.273008	Brain
11344	LOC107389268	0.342335	0.109827	0.306175	0.155354	23	0.3391	0.41526	Brain
11345	LOC107389273	0.353729	0.0977505	0.37972	0.0739145	23	0.317115	0.283457	Brain
11346	LOC107389279	-0.133268	0.544381	-0.0701927	0.750294	23	0.770334	0.891134	Brain
11347	LOC107389282	0.379491	0.0741028	0.401996	0.0572362	23	0.273394	0.245916	Brain
11348	LOC107389295	-0.318555	0.138487	-0.304444	0.157824	23	0.384173	0.419153	Brain
11349	LOC107389298	-0.388904	0.0666426	-0.307739	0.153148	23	0.256799	0.412778	Brain
11350	LOC107389301	-0.0208076	0.924923	0.00405179	0.985361	23	0.967839	0.994499	Brain
11351	LOC107389310	0.42507	0.043183	0.348677	0.102977	23	0.199581	0.336141	Brain
11352	LOC107389312	0.07679	0.727653	0.110475	0.615799	23	0.876985	0.81805	Brain
11353	LOC107389314	0.401785	0.0573792	0.381957	0.0720903	23	0.235563	0.279892	Brain
11354	LOC107389315	0.10602	0.63019	0.105379	0.632271	23	0.823074	0.828006	Brain
11355	LOC107389316	0.223434	0.305446	0.194202	0.374584	23	0.583168	0.643733	Brain
11356	LOC107389318	-0.162993	0.45743	-0.226276	0.299174	23	0.713378	0.578856	Brain
11357	LOC107389320	-0.118405	0.59052	-0.108482	0.622219	23	0.799523	0.821558	Brain
11358	LOC107389325	0.0024771	0.99105	-0.105045	0.633358	23	0.995874	0.828562	Brain
11359	LOC107389326	0.0946251	0.667585	-0.0823681	0.708679	23	0.84502	0.872163	Brain
11360	LOC107389327	0.445382	0.0331897	0.299647	0.164808	23	0.170032	0.427797	Brain
11361	LOC107389328	0.304683	0.157481	0.259246	0.232273	23	0.412791	0.509921	Brain
11362	LOC107389330	-0.0168443	0.939194	-0.184629	0.399029	23	0.974019	0.66339	Brain
11363	LOC107389331	0.322022	0.134006	0.359319	0.0921995	23	0.377016	0.317877	Brain
11364	LOC107389334	-0.18281	0.403773	-0.0775829	0.724946	23	0.670866	0.879758	Brain
11365	LOC107389339	-0.122369	0.578054	-0.179591	0.412243	23	0.791745	0.674089	Brain
11366	LOC107389340	0.494428	0.0164739	0.472572	0.02278	23	0.113176	0.150226	Brain
11367	LOC107389342	0.505328	0.0139078	0.495611	0.0161782	23	0.102321	0.125624	Brain
11368	LOC107389343	0.188755	0.388387	0.171385	0.434267	23	0.659195	0.690652	Brain
11369	LOC107389344	0.0411198	0.852222	0.00893797	0.967714	23	0.936695	0.987448	Brain
11370	LOC107389349	0.0500373	0.820634	0.0967825	0.660442	23	0.923363	0.842959	Brain
11371	LOC107389357	0.356206	0.0952607	0.294382	0.17272	23	0.311816	0.438778	Brain
11372	LOC107389360	0.268022	0.216279	0.30227	0.160963	23	0.4872	0.423469	Brain
11373	LOC107389361	-0.125836	0.567242	-0.211576	0.332482	23	0.785478	0.606848	Brain
11374	LOC107389362	-0.144167	0.51164	-0.306706	0.154603	23	0.749533	0.414412	Brain
11375	LOC107389366	-0.610356	0.00198189	-0.567502	0.00473789	23	0.0313007	0.0634655	Brain
11376	LOC107389370	-0.195195	0.372099	-0.1869	0.393152	23	0.644719	0.658629	Brain
11377	LOC107389372	-0.14714	0.50288	-0.146371	0.505137	23	0.744156	0.742358	Brain
11378	LOC107389374	-0.456777	0.0284453	-0.362933	0.0887366	23	0.156153	0.310997	Brain
11379	LOC107389378	-0.00198168	0.99284	0.0141562	0.948885	23	0.996622	0.980312	Brain
11380	LOC107389382	0.0891755	0.685751	0.110142	0.61687	23	0.853767	0.818509	Brain
11381	LOC107389383	-0.908103	2.16050220989189e-09	-0.842509	4.57766815359317e-07	23	1.81836216307332e-05	0.000336686	Brain
11382	LOC107389388	0.14813	0.499976	0.209429	0.337524	23	0.742053	0.610965	Brain
11383	LOC107389391	-0.227634	0.308284	-0.286186	0.19664	22	0.586797	0.467548	Brain
11384	LOC107389392	0.257618	0.235324	0.279527	0.196447	23	0.509691	0.467338	Brain
11385	LOC107389393	0.282389	0.191713	0.311275	0.14824	23	0.457162	0.40572	Brain
11386	LOC107389394	-0.178351	0.41553	-0.175987	0.421838	23	0.680298	0.681654	Brain
11387	LOC107389401	0.140699	0.521953	0.070312	0.749882	23	0.756232	0.891134	Brain
11388	LOC107389404	0.00544961	0.980312	-0.0770276	0.726842	23	0.991101	0.880937	Brain
11389	LOC107389405	-0.406244	0.0544151	-0.389864	0.0659155	23	0.229559	0.266779	Brain
11390	LOC107389407	0.594008	0.00280296	0.530579	0.00919771	23	0.0392532	0.0922812	Brain
11391	LOC107389411	-0.23037	0.290278	-0.228906	0.29344	23	0.568631	0.572975	Brain
11392	LOC107389412	-0.156057	0.477046	-0.273185	0.207221	23	0.727318	0.481116	Brain
11393	LOC107389413	0.128809	0.558047	-0.0163328	0.941038	23	0.779972	0.977903	Brain
11394	LOC107389416	-0.0480557	0.827632	-0.130387	0.553194	23	0.925827	0.776006	Brain
11395	LOC107389421	-0.046074	0.834643	-0.101233	0.645798	23	0.929051	0.83524	Brain
11396	LOC107389425	0.0574686	0.794513	0.00106044	0.996169	23	0.911174	0.998302	Brain
11397	LOC107389433	0.0163488	0.94098	0.0345709	0.875563	23	0.974558	0.950908	Brain
11398	LOC107389441	-0.211544	0.332556	-0.266477	0.21904	23	0.61026	0.494978	Brain
11399	LOC107389443	0.0267526	0.903558	-0.0140426	0.949294	23	0.95942	0.980421	Brain
11400	LOC107389450	0.415064	0.0547489	0.45581	0.0330115	22	0.230191	0.183891	Brain
11401	LOC107389452	0.449345	0.0314732	0.506453	0.0136626	23	0.164737	0.114432	Brain
11402	LOC107389459	-0.145158	0.508712	0.00479004	0.982694	23	0.747594	0.992902	Brain
11403	LOC107389460	-0.123359	0.574956	-0.178129	0.416121	23	0.7895	0.67764	Brain
11404	LOC107389461	-0.482538	0.0196993	-0.529145	0.009424	23	0.125039	0.0935208	Brain
11405	LOC107389462	-0.285857	0.186081	-0.364279	0.0874728	23	0.450654	0.308621	Brain
11406	LOC107389463	-0.538025	0.00809325	-0.592055	0.00291791	23	0.0743466	0.0481732	Brain
11407	LOC107389464	-0.280903	0.194162	-0.222337	0.307889	23	0.460371	0.586101	Brain
11408	LOC107389468	0.492447	0.0169794	0.553719	0.00612226	23	0.115421	0.0733301	Brain
11409	LOC107389470	0.264554	0.22251	0.386138	0.0687728	23	0.494944	0.273021	Brain
11410	LOC107389472	0.158039	0.471398	0.154145	0.482528	23	0.723223	0.725785	Brain
11411	LOC107389473	0.365619	0.0862269	0.421121	0.0453737	23	0.296341	0.217646	Brain
11412	LOC107389477	-0.475107	0.0219619	-0.504976	0.013985	23	0.133114	0.116097	Brain
11413	LOC107389478	0.162993	0.45743	0.282731	0.191153	23	0.713378	0.460653	Brain
11414	LOC107389479	-0.046074	0.834643	-0.0987851	0.653838	23	0.929051	0.839144	Brain
11415	LOC107389484	-0.384941	0.0697106	-0.349871	0.101725	23	0.2635	0.334539	Brain
11416	LOC107389496	-0.565769	0.00489601	-0.467261	0.0245734	23	0.0547752	0.156672	Brain
11417	LOC107389497	-0.0262572	0.905336	-0.0228704	0.917503	23	0.959985	0.966908	Brain
11418	LOC107389500	0.222443	0.307651	0.227276	0.296986	23	0.585649	0.576414	Brain
11419	LOC107389501	0.722321	9.93958014409938e-05	0.638532	0.00104163	23	0.00439404	0.0259126	Brain
11420	LOC107389504	0.356702	0.0947684	0.20874	0.339152	23	0.311171	0.612431	Brain
11421	LOC107389505	0.197177	0.367168	0.290965	0.177993	23	0.640887	0.445117	Brain
11422	LOC107389506	-0.134259	0.541365	-0.11049	0.615751	23	0.768557	0.81805	Brain
11423	LOC107389508	0.522172	0.0105912	0.499644	0.0152018	23	0.0868191	0.121335	Brain
11424	LOC107389514	0.0495419	0.822382	-0.028503	0.89728	23	0.924136	0.959776	Brain
11425	LOC107389521	-0.120882	0.582715	-0.234053	0.282419	23	0.794976	0.562546	Brain
11426	LOC107389522	0.251178	0.247648	0.296108	0.170097	23	0.522813	0.435944	Brain
11427	LOC107389523	0.316077	0.141753	0.322023	0.134005	23	0.389509	0.385362	Brain
11428	LOC107389528	-0.219966	0.313208	-0.238883	0.272317	23	0.591783	0.552413	Brain
11429	LOC107389529	-0.0287343	0.896451	0.0311156	0.88792	23	0.955877	0.955839	Brain
11430	LOC107389530	0.125836	0.567242	0.182175	0.405436	23	0.785478	0.668418	Brain
11431	LOC107389531	-0.273471	0.206726	-0.0481132	0.827428	23	0.475522	0.928868	Brain
11432	LOC107389533	0.167947	0.44368	0.149958	0.494642	23	0.701661	0.735498	Brain
11433	LOC107389534	0.208571	0.339551	0.290068	0.179395	23	0.615929	0.446406	Brain
11434	LOC107389540	0.148626	0.498527	0.143307	0.514188	23	0.741441	0.750301	Brain
11435	LOC107389541	-0.00743129	0.973155	0.0181966	0.934322	23	0.988055	0.97533	Brain
11436	LOC107389543	-0.0584595	0.791045	-0.0668225	0.761938	23	0.90975	0.897114	Brain
11437	LOC107389544	0.0336885	0.878716	-0.0784327	0.722049	23	0.949351	0.878158	Brain
11438	LOC107389545	-0.077707	0.744702	-0.117786	0.620908	20	0.884859	0.8208	Brain
11439	LOC107389546	0.235324	0.279738	0.221953	0.308745	23	0.557471	0.586449	Brain
11440	LOC107389549	-0.381473	0.0724821	-0.332402	0.121216	23	0.269951	0.366428	Brain
11441	LOC107389551	-0.189746	0.385856	-0.22255	0.307413	23	0.657238	0.585535	Brain
11442	LOC107389562	-0.377509	0.0757509	-0.382211	0.0718853	23	0.276924	0.279421	Brain
11443	LOC107389570	0.0411198	0.852222	0.0728744	0.741065	23	0.936695	0.888125	Brain
11444	LOC107389578	-0.0227893	0.917795	-0.00528115	0.98092	23	0.964868	0.992417	Brain
11445	LOC107389584	0.158039	0.471398	0.14371	0.512993	23	0.723223	0.748893	Brain
11446	LOC107389586	-0.0753037	0.732735	-0.136005	0.53607	23	0.879036	0.764201	Brain
11447	LOC107389590	0.303197	0.15962	0.361186	0.0903987	23	0.416325	0.313911	Brain
11448	LOC107389593	-0.151598	0.489878	-0.139878	0.524411	23	0.735956	0.756073	Brain
11449	LOC107389594	0.503346	0.0143483	0.525574	0.0100077	23	0.104184	0.0963997	Brain
11450	LOC107389596	0.00495419	0.982101	0.115866	0.598566	23	0.992109	0.807376	Brain
11451	LOC107389598	-0.024771	0.910673	-0.14926	0.496676	23	0.962281	0.737112	Brain
11452	LOC107389601	-0.591531	0.00294944	-0.601811	0.00238099	23	0.0404005	0.0421217	Brain
11453	LOC107389602	-0.295765	0.170616	-0.162555	0.458656	23	0.430431	0.708032	Brain
11454	LOC107389603	0.535053	0.00852015	0.576174	0.00400935	23	0.0766163	0.0582664	Brain
11455	LOC107389611	0.315582	0.142412	0.343587	0.10845	23	0.390251	0.345609	Brain
11456	LOC107389615	0.0812488	0.712474	-0.00904417	0.967331	23	0.867461	0.987448	Brain
11457	LOC107389616	0.0133763	0.951697	-0.0396076	0.857601	23	0.97978	0.942244	Brain
11458	LOC107389619	-0.428538	0.0413282	-0.191458	0.381503	23	0.194008	0.649838	Brain
11459	LOC107389621	-0.263563	0.224311	-0.305974	0.15564	23	0.497129	0.415565	Brain
11460	LOC107389624	0.121873	0.579606	0.234787	0.280869	23	0.792624	0.560786	Brain
11461	LOC107389630	-0.108497	0.622172	-0.181108	0.408239	23	0.818635	0.670829	Brain
11462	LOC107389631	-0.701018	0.000194444	-0.544405	0.00723669	23	0.00701611	0.0802892	Brain
11463	LOC107389633	-0.343821	0.108193	-0.296043	0.170197	23	0.336023	0.43602	Brain
11464	LOC107389634	0.712908	0.000134671	0.481848	0.019901	23	0.00538308	0.140271	Brain
11465	LOC107389635	0.497896	0.0156188	0.511861	0.0125329	23	0.109748	0.109696	Brain
11466	LOC107389636	0.0485511	0.825881	0.0681654	0.757292	23	0.925368	0.894528	Brain
11467	LOC107389637	-0.70944	0.000150175	-0.667375	0.000503541	23	0.0058396	0.0165881	Brain
11468	LOC107389639	0.405253	0.0550633	0.532117	0.00895988	23	0.230932	0.0906673	Brain
11469	LOC107389641	0.275453	0.203324	0.214788	0.32502	23	0.471814	0.600276	Brain
11470	LOC107389642	-0.571218	0.00441315	-0.654988	0.000694375	23	0.0512335	0.0202705	Brain
11471	LOC107389643	-0.331435	0.122368	-0.200777	0.358306	23	0.359054	0.629733	Brain
11472	LOC107389644	0.255636	0.239073	0.257454	0.235633	23	0.513202	0.512799	Brain
11473	LOC107389645	0.0282389	0.898227	0.0638543	0.772235	23	0.956447	0.902568	Brain
11474	LOC107389648	0.404758	0.0553897	0.309834	0.150226	23	0.231283	0.408762	Brain
11475	LOC107389652	0.121378	0.58116	0.063172	0.774608	23	0.793827	0.903769	Brain
11476	LOC107389659	-0.240278	0.269441	-0.175866	0.422162	23	0.545199	0.681888	Brain
11477	LOC107389662	0.3245	0.130869	0.382143	0.07194	23	0.372377	0.279525	Brain
11478	LOC107389664	-0.280407	0.194983	-0.381708	0.0722913	23	0.461553	0.2804	Brain
11479	LOC107389668	0.517713	0.011398	0.449666	0.0313374	23	0.0909391	0.178946	Brain
11480	LOC107389672	0.490465	0.0174974	0.393055	0.0635413	23	0.117153	0.261614	Brain
11481	LOC107389673	0.340885	0.120547	0.335023	0.127482	22	0.356739	0.375192	Brain
11482	LOC107389677	-0.216994	0.319957	-0.0709273	0.747762	23	0.597766	0.890476	Brain
11483	LOC107389678	-0.46074	0.0269282	-0.461338	0.0267048	23	0.151054	0.163606	Brain
11484	LOC107389682	-0.368592	0.0835118	-0.420432	0.0457646	23	0.291513	0.21853	Brain
11485	LOC107389684	-0.0530099	0.810162	-0.0424946	0.847336	23	0.91756	0.937863	Brain
11486	LOC107389686	-0.203122	0.352601	-0.0397296	0.857167	23	0.627941	0.942209	Brain
11487	LOC107389693	0.269013	0.214521	0.26475	0.222153	23	0.485149	0.498358	Brain
11488	LOC107389698	0.082735	0.707437	0.0101503	0.963338	23	0.864588	0.985903	Brain
11489	LOC107389702	-0.609861	0.00200336	-0.632365	0.00120547	23	0.0314662	0.0284008	Brain
11490	LOC107389703	-0.046074	0.834643	-0.126299	0.565805	23	0.929051	0.785281	Brain
11491	LOC107389704	0.0208076	0.924923	0.0118973	0.957033	23	0.967839	0.983069	Brain
11492	LOC107389706	-0.30716	0.153962	-0.363604	0.0881054	23	0.408648	0.309815	Brain
11493	LOC107389709	0.587072	0.00322942	0.557229	0.00574122	23	0.0426598	0.0707095	Brain
11494	LOC107389719	-0.0485511	0.825881	0.00249099	0.991	23	0.925368	0.996423	Brain
11495	LOC107389721	0.281894	0.192527	0.318132	0.13904	23	0.458122	0.393223	Brain
11496	LOC107389722	0.634137	0.00115629	0.591151	0.00297244	23	0.0223729	0.0486324	Brain
11497	LOC107389723	0.453309	0.029828	0.424895	0.0432784	23	0.160359	0.212505	Brain
11498	LOC107389725	0.0421106	0.8487	-0.152398	0.487565	23	0.934774	0.730017	Brain
11499	LOC107389726	-0.18281	0.403773	-0.310507	0.149296	23	0.670866	0.40722	Brain
11500	LOC107389728	-0.332426	0.121187	-0.26251	0.226236	23	0.357316	0.503214	Brain
11501	LOC107389731	-0.0718358	0.744635	0.00557425	0.979862	23	0.884832	0.991948	Brain
11502	LOC107389736	0.0951205	0.665942	0.0589253	0.789417	23	0.843847	0.911052	Brain
11503	LOC107389739	0.329454	0.124755	0.103502	0.638381	23	0.363078	0.83144	Brain
11504	LOC107389740	0.0530099	0.810162	0.0338829	0.878021	23	0.91756	0.95208	Brain
11505	LOC107389742	-0.260095	0.230693	-0.332317	0.121317	23	0.504572	0.366584	Brain
11506	LOC107389744	-0.583604	0.00346236	-0.526352	0.0098781	23	0.0444611	0.0958747	Brain
11507	LOC107389745	0.300719	0.163229	0.35908	0.0924317	23	0.42113	0.318121	Brain
11508	LOC107389748	-0.595494	0.00271806	-0.571983	0.00434875	23	0.0383593	0.0608156	Brain
11509	LOC107389749	0.450336	0.0310553	0.394759	0.0623003	23	0.163533	0.259005	Brain
11510	LOC107389755	0.0198168	0.928489	0.0937764	0.670402	23	0.968887	0.849512	Brain
11511	LOC107389756	-0.172406	0.431494	-0.0686746	0.755532	23	0.692951	0.893592	Brain
11512	LOC107389760	0.690119	0.000268252	0.624779	0.0014368	23	0.00870668	0.0318094	Brain
11513	LOC107389763	0.0975976	0.657751	-0.0118377	0.957248	23	0.840059	0.983069	Brain
11514	LOC107389769	0.777808	1.252009053841e-05	0.760735	2.50940699949333e-05	23	0.00110453	0.00253805	Brain
11515	LOC107389770	0.374537	0.0782747	0.39022	0.0656472	23	0.28097	0.266225	Brain
11516	LOC107389771	0.454299	0.0294276	0.456033	0.0287372	23	0.159404	0.17048	Brain
11517	LOC107389772	-0.420116	0.0459451	-0.545621	0.00708221	23	0.207837	0.0798134	Brain
11518	LOC107389775	-0.215012	0.324504	-0.131272	0.550479	23	0.60205	0.774204	Brain
11519	LOC107389776	-0.0485511	0.825881	0.0597018	0.786703	23	0.925368	0.909562	Brain
11520	LOC107389778	-0.39039	0.0655191	-0.407203	0.0537931	23	0.254823	0.237687	Brain
11521	LOC107389788	-0.354225	0.0972487	-0.366586	0.0853368	23	0.315948	0.305334	Brain
11522	LOC107389789	0.541493	0.00761776	0.528391	0.00954485	23	0.071756	0.094253	Brain
11523	LOC107389801	0.398812	0.0594232	0.437439	0.0368524	23	0.240844	0.195085	Brain
11524	LOC107389809	-0.0926434	0.674171	-0.181317	0.407687	23	0.848369	0.670334	Brain
11525	LOC107389810	-0.113451	0.60626	-0.0759034	0.730683	23	0.809722	0.882789	Brain
11526	LOC107389811	0.159525	0.467185	0.195515	0.371301	23	0.720013	0.64073	Brain
11527	LOC107389812	0.332922	0.120599	0.351331	0.100207	23	0.356739	0.331743	Brain
11528	LOC107389814	0.326977	0.127786	0.269127	0.214319	23	0.367889	0.489724	Brain
11529	LOC107389815	-0.356206	0.0952607	-0.302348	0.16085	23	0.311816	0.423338	Brain
11530	LOC107389817	-0.174883	0.424803	-0.255941	0.238494	23	0.688221	0.515331	Brain
11531	LOC107389821	-0.557347	0.00572877	-0.496703	0.0159088	23	0.0599082	0.124255	Brain
11532	LOC107389834	0.102056	0.643104	0.101174	0.645993	23	0.83234	0.835378	Brain
11533	LOC107389835	-0.0431015	0.845181	0.0336472	0.878863	23	0.93326	0.95208	Brain
11534	LOC107389836	-0.0961113	0.662662	-0.213814	0.327273	23	0.84289	0.602165	Brain
11535	LOC107389838	-0.197177	0.367168	-0.0396277	0.85753	23	0.640887	0.942244	Brain
11536	LOC107389840	0.125836	0.567242	0.0540727	0.806425	23	0.785478	0.919648	Brain
11537	LOC107389841	-0.421106	0.0453819	-0.359016	0.0924943	23	0.206315	0.318121	Brain
11538	LOC107389842	-0.298738	0.166156	-0.205638	0.346541	23	0.424961	0.618688	Brain
11539	LOC107389844	0.131782	0.548919	0.239583	0.270872	23	0.773313	0.550537	Brain
11540	LOC107389855	-0.210058	0.336043	-0.240088	0.269832	23	0.613958	0.54971	Brain
11541	LOC107389856	0.200645	0.358629	0.305572	0.156212	23	0.633492	0.416552	Brain
11542	LOC107389858	-0.31905	0.137841	-0.270124	0.212561	23	0.383601	0.487376	Brain
11543	LOC107389874	-0.167452	0.445045	-0.191464	0.381487	23	0.703042	0.649838	Brain
11544	LOC107389880	-0.0693587	0.75317	-0.150393	0.493376	23	0.889485	0.73495	Brain
11545	LOC107389882	0.247214	0.255436	0.287353	0.183686	23	0.53042	0.452595	Brain
11546	LOC107389892	0.406004	0.0608136	0.214336	0.338145	22	0.244022	0.611605	Brain
11547	LOC107389896	0.0843718	0.708921	0.0253072	0.91099	22	0.865581	0.964534	Brain
11548	LOC107389897	0.223434	0.305446	0.36533	0.086495	23	0.583168	0.306792	Brain
11549	LOC107389901	0.197177	0.367168	0.138119	0.529689	23	0.640887	0.759256	Brain
11550	LOC107389908	0.313105	0.145743	0.386542	0.0684583	23	0.395804	0.2725	Brain
11551	LOC107389914	-0.299233	0.165421	-0.210638	0.334678	23	0.424327	0.608191	Brain
11552	LOC107389916	-0.131782	0.548919	-0.173937	0.42735	23	0.773313	0.686132	Brain
11553	LOC107389917	-0.553879	0.00610442	-0.63912	0.00102704	23	0.0622757	0.0257738	Brain
11554	LOC107389918	0.040129	0.855746	0.00565071	0.979585	23	0.938354	0.991768	Brain
11555	LOC107389919	0.240278	0.269441	0.102645	0.641181	23	0.545199	0.832811	Brain
11556	LOC107389924	-0.289325	0.180563	-0.206514	0.344444	23	0.443512	0.617103	Brain
11557	LOC107389925	0.423583	0.0439976	0.504634	0.0140607	23	0.201624	0.116451	Brain
11558	LOC107389928	0.694578	0.000235556	0.661496	0.000587559	23	0.00810522	0.0182993	Brain
11559	LOC107389931	-0.0807533	0.714155	-0.0158662	0.942719	23	0.868558	0.978232	Brain
11560	LOC107389941	-0.775827	1.36137435635161e-05	-0.723562	9.54087416302996e-05	23	0.00116508	0.00572053	Brain
11561	LOC107389946	0.578154	0.00385693	0.48429	0.0191943	23	0.0468683	0.137477	Brain
11562	LOC107389947	0.500373	0.0150304	0.411288	0.051206	23	0.107308	0.231898	Brain
11563	LOC107389948	0.0975976	0.657751	0.0219302	0.920884	23	0.840059	0.9689	Brain
11564	LOC107389949	0.217984	0.317698	0.237895	0.274364	23	0.595434	0.554432	Brain
11565	LOC107389950	0.0113946	0.958847	0.00518713	0.98126	23	0.982595	0.992517	Brain
11566	LOC107389951	-0.156057	0.477046	-0.0883939	0.68837	23	0.727318	0.860022	Brain
11567	LOC107389952	-0.550411	0.00650039	-0.396466	0.0610756	23	0.0648937	0.256004	Brain
11568	LOC107389956	-0.536539	0.00830443	-0.520398	0.0109063	23	0.0755243	0.101168	Brain
11569	LOC107389957	-0.272976	0.207583	-0.343803	0.108212	23	0.476835	0.345162	Brain
11570	LOC107389958	-0.236315	0.277659	-0.22067	0.311622	23	0.555373	0.589471	Brain
11571	LOC107389959	-0.287839	0.182914	-0.247138	0.255588	23	0.446331	0.535547	Brain
11572	LOC107389960	0.437455	0.0368447	0.345565	0.106298	23	0.182185	0.342239	Brain
11573	LOC107389962	0.27793	0.199124	0.17592	0.422018	23	0.466665	0.681725	Brain
11574	LOC107389963	-0.20114	0.357419	-0.283931	0.189195	23	0.632862	0.458694	Brain
11575	LOC107389966	0.155562	0.478463	0.237518	0.275149	23	0.728426	0.554909	Brain
11576	LOC107389969	0.0530099	0.810162	0.0267024	0.903739	23	0.91756	0.962009	Brain
11577	LOC107389970	-0.0208076	0.924923	-0.0643448	0.770531	23	0.967839	0.901996	Brain
11578	LOC107389972	-0.655935	0.000677856	-0.629666	0.00128383	23	0.0159515	0.0295179	Brain
11579	LOC107389975	-0.141194	0.520474	-0.0272925	0.901621	23	0.755619	0.961345	Brain
11580	LOC107389977	0.282389	0.191713	0.283665	0.189627	23	0.457162	0.459103	Brain
11581	LOC107389982	0.522667	0.0105045	0.477891	0.021091	23	0.0863207	0.144548	Brain
11582	LOC107389987	0.195691	0.370863	0.237743	0.27468	23	0.6433	0.554535	Brain
11583	LOC107389991	-0.359179	0.0923353	-0.354283	0.0971899	23	0.306346	0.327345	Brain
11584	LOC107390002	-0.115928	0.598368	-0.237048	0.276127	23	0.805087	0.555973	Brain
11585	LOC107390011	0.470648	0.0234169	0.508754	0.0131721	23	0.138455	0.11268	Brain
11586	LOC107390014	0.0916526	0.677472	0.157422	0.473152	23	0.84964	0.719191	Brain
11587	LOC107390018	0.454299	0.0294276	0.460395	0.0270575	23	0.159404	0.164948	Brain
11588	LOC107390020	0.297747	0.167634	0.317579	0.139767	23	0.426832	0.394612	Brain
11589	LOC107390024	-0.586081	0.00329458	-0.537767	0.00812967	23	0.0432071	0.0852553	Brain
11590	LOC107390025	0.0203122	0.926706	0.110678	0.615144	23	0.968288	0.817878	Brain
11591	LOC107390048	-0.00842213	0.969577	-0.0272659	0.901717	23	0.987175	0.961345	Brain
11592	LOC107390058	0.0515236	0.815394	0.134987	0.539154	23	0.920882	0.766295	Brain
11593	LOC107390064	0.169433	0.439598	0.178817	0.414293	23	0.698903	0.676358	Brain
11594	LOC107390075	0.24226	0.265391	0.174092	0.426934	23	0.541269	0.685911	Brain
11595	LOC107390077	-0.0262572	0.905336	-0.0945604	0.6678	23	0.959985	0.848025	Brain
11596	LOC107390078	0.172901	0.430151	0.0959303	0.663261	23	0.691627	0.845316	Brain
11597	LOC107390082	0.228884	0.293488	0.113421	0.606356	23	0.571453	0.812777	Brain
11598	LOC107390085	0.102552	0.641484	-0.0692922	0.7534	23	0.831103	0.89244	Brain
11599	LOC107390090	-0.240278	0.269441	-0.202428	0.354284	23	0.545199	0.626038	Brain
11600	LOC107390092	0.0594503	0.787582	0.000910927	0.996709	23	0.907748	0.998404	Brain
11601	LOC107390096	0.340353	0.112034	0.189049	0.387634	23	0.343058	0.654916	Brain
11602	LOC107390101	0.381968	0.0720811	0.443308	0.0341168	23	0.269309	0.187441	Brain
11603	LOC107390102	-0.20659	0.344263	-0.197299	0.366865	23	0.620095	0.636983	Brain
11604	LOC107390103	-0.199159	0.362274	-0.369062	0.0830881	23	0.637625	0.30149	Brain
11605	LOC107390105	0.181323	0.407671	0.281794	0.192692	23	0.673822	0.462746	Brain
11606	LOC107390110	-0.340353	0.112034	-0.36855	0.0835494	23	0.343058	0.302451	Brain
11607	LOC107390112	0.171415	0.434186	0.111068	0.613894	23	0.694601	0.817562	Brain
11608	LOC107390117	0.604907	0.00222921	0.565727	0.00489991	23	0.0337431	0.0643447	Brain
11609	LOC107390118	0.492942	0.0168519	0.490565	0.0174709	23	0.114749	0.130889	Brain
11610	LOC107390119	0.320041	0.136554	0.241389	0.267167	23	0.381771	0.54684	Brain
11611	LOC107390120	-0.130295	0.553474	-0.169635	0.439044	23	0.77629	0.693769	Brain
11612	LOC107390123	-0.569237	0.0045839	-0.519546	0.0110605	23	0.0526964	0.1019	Brain
11613	LOC107390125	0.177856	0.416848	0.201003	0.357754	23	0.681509	0.629142	Brain
11614	LOC107390127	0.00693587	0.974944	-0.0321287	0.884294	23	0.988718	0.95409	Brain
11615	LOC107390128	-0.142681	0.516048	-0.177753	0.41712	23	0.752741	0.67819	Brain
11616	LOC107390133	0.619769	0.00160944	0.383755	0.070649	23	0.0272679	0.277438	Brain
11617	LOC107390134	0.173397	0.428811	0.275786	0.202756	23	0.69108	0.475733	Brain
11618	LOC107390136	-0.310132	0.149813	-0.310322	0.149552	23	0.40195	0.407638	Brain
11619	LOC107390138	-0.0222939	0.919576	-0.078368	0.722269	23	0.965524	0.87833	Brain
11620	LOC107390139	0.0431015	0.845181	-0.0827169	0.707498	23	0.93326	0.87161	Brain
11621	LOC107390153	0.435969	0.037564	0.424204	0.0436563	23	0.183836	0.213495	Brain
11622	LOC107390154	-0.677734	0.000380514	-0.650232	0.0007826	23	0.0110118	0.0219501	Brain
11623	LOC107390157	0.0852121	0.699069	-0.00467724	0.983102	23	0.860452	0.992902	Brain
11624	LOC107390158	-0.289325	0.180563	-0.183556	0.401822	23	0.443512	0.665803	Brain
11625	LOC107390159	-0.0743129	0.736129	-0.119552	0.586899	23	0.881313	0.800395	Brain
11626	LOC107390162	0.424574	0.0434532	0.433741	0.0386629	23	0.200275	0.199707	Brain
11627	LOC107390164	-0.799607	4.69691515264853e-06	-0.756336	2.97464073049645e-05	23	0.000591575	0.00279672	Brain
11628	LOC107390165	-0.0975976	0.657751	-0.110971	0.614205	23	0.840059	0.817767	Brain
11629	LOC107390168	0.0341839	0.876945	0.0604951	0.783934	23	0.948512	0.908427	Brain
11630	LOC107390171	0.17092	0.435536	0.17734	0.418221	23	0.695537	0.678792	Brain
11631	LOC107390174	-0.067377	0.760019	-0.0522884	0.812701	23	0.893043	0.922261	Brain
11632	LOC107390185	-0.254645	0.240961	-0.354864	0.0966037	23	0.515379	0.326292	Brain
11633	LOC107390186	-0.361656	0.0899489	-0.349281	0.102342	23	0.302235	0.33549	Brain
11634	LOC107390187	-0.422097	0.0448242	-0.417213	0.0476262	23	0.204476	0.223573	Brain
11635	LOC107390197	0.121873	0.579606	0.0908017	0.680312	23	0.792624	0.854837	Brain
11636	LOC107390203	0.5732	0.00424778	0.519988	0.0109803	23	0.0498336	0.101566	Brain
11637	LOC107390204	0.0449367	0.846635	-0.0537196	0.817108	21	0.934223	0.924695	Brain
11638	LOC107390206	0.215507	0.323364	0.16525	0.451137	23	0.601103	0.703619	Brain
11639	LOC107390211	-0.0465694	0.832889	-0.0325189	0.882898	23	0.928389	0.953642	Brain
11640	LOC107390214	-0.278426	0.198291	-0.344363	0.107602	23	0.465585	0.344002	Brain
11641	LOC107390215	-0.115928	0.598368	0.066268	0.763859	23	0.805087	0.898101	Brain
11642	LOC107390216	0.406244	0.0544151	0.437718	0.0367185	23	0.229559	0.194849	Brain
11643	LOC107390220	-0.448354	0.0318956	-0.402726	0.0567432	23	0.165907	0.244873	Brain
11644	LOC107390221	0.067377	0.760019	0.0236184	0.914815	23	0.893043	0.965739	Brain
11645	LOC107390226	-0.174883	0.424803	-0.10925	0.619741	23	0.688221	0.820026	Brain
11646	LOC107390228	0.0525144	0.811905	0.0748336	0.734345	23	0.918755	0.884632	Brain
11647	LOC107390230	-0.306665	0.154662	-0.210075	0.336003	23	0.409581	0.609437	Brain
11648	LOC107390231	0.243746	0.262379	0.244443	0.260975	23	0.538364	0.540752	Brain
11649	LOC107390232	0.417143	0.0476672	0.322937	0.132841	23	0.212982	0.383409	Brain
11650	LOC107390233	-0.108992	0.620573	-0.186454	0.394301	23	0.817605	0.659658	Brain
11651	LOC107390235	0.35472	0.0967489	0.366808	0.085133	23	0.314886	0.305047	Brain
11652	LOC107390236	-0.0891755	0.685751	-0.198606	0.363634	23	0.853767	0.634242	Brain
11653	LOC107390237	-0.675256	0.000407279	-0.645614	0.00087733	23	0.01152	0.0234679	Brain
11654	LOC107390239	0.523658	0.0103329	0.51133	0.0126403	23	0.0856487	0.110202	Brain
11655	LOC107390240	-0.16002	0.465785	-0.313139	0.145697	23	0.718962	0.402411	Brain
11656	LOC107390242	-0.188755	0.388387	-0.225841	0.300127	23	0.659195	0.579651	Brain
11657	LOC107390243	-0.162002	0.460206	-0.182224	0.405308	23	0.715091	0.668418	Brain
11658	LOC107390244	0.0371564	0.866334	-0.0131392	0.952553	23	0.943456	0.981445	Brain
11659	LOC107390253	-0.167452	0.445045	-0.182418	0.404798	23	0.703042	0.6683	Brain
11660	LOC107390254	-0.219966	0.313208	-0.204394	0.34953	23	0.591783	0.621698	Brain
11661	LOC107390255	0.109488	0.618976	0.0765666	0.728416	23	0.816899	0.881779	Brain
11662	LOC107390259	0.373546	0.0791299	0.247456	0.254956	23	0.282823	0.534634	Brain
11663	LOC107390263	-0.574191	0.00416706	-0.567277	0.0047582	23	0.0494076	0.0636099	Brain
11664	LOC107390266	-0.229379	0.292416	-0.240563	0.268857	23	0.570586	0.548952	Brain
11665	LOC107390267	0.158534	0.469992	0.196491	0.368869	23	0.722171	0.639067	Brain
11666	LOC107390275	0.274958	0.204171	0.282245	0.19195	23	0.47263	0.461574	Brain
11667	LOC107390281	0.234333	0.281826	0.230395	0.290225	23	0.559684	0.570423	Brain
11668	LOC107390286	0.451327	0.0306419	0.410714	0.0515638	23	0.162123	0.232781	Brain
11669	LOC107390288	0.62076	0.00157396	0.449555	0.0313845	23	0.0268713	0.178969	Brain
11670	LOC107390289	-0.181323	0.407671	-0.182301	0.405105	23	0.673822	0.668312	Brain
11671	LOC107390290	-0.5732	0.00424778	-0.528918	0.00946022	23	0.0498336	0.0936483	Brain
11672	LOC107390294	-0.619769	0.00160944	-0.500014	0.0151147	23	0.0272679	0.121075	Brain
11673	LOC107390296	0.557842	0.00567671	0.587288	0.00321533	23	0.0596442	0.0509014	Brain
11674	LOC107390297	0.197672	0.365941	0.185926	0.395667	23	0.640141	0.660413	Brain
11675	LOC107390303	0.164975	0.451903	0.125492	0.568313	23	0.708844	0.78718	Brain
11676	LOC107390306	-0.539016	0.00795496	-0.438849	0.0361802	23	0.0737186	0.193439	Brain
11677	LOC107390307	0.252168	0.245726	0.215428	0.323546	23	0.520125	0.599327	Brain
11678	LOC107390309	-0.0490465	0.824131	-0.234394	0.281699	23	0.924286	0.56172	Brain
11679	LOC107390313	-0.173892	0.427472	-0.142839	0.515577	23	0.689867	0.751069	Brain
11680	LOC107390317	0.107022	0.63547	0.0362277	0.872837	22	0.827057	0.949703	Brain
11681	LOC107390323	0.040129	0.855746	0.0683699	0.756585	23	0.938354	0.893886	Brain
11682	LOC107390325	0.252664	0.244768	0.252889	0.244333	23	0.519195	0.522141	Brain
11683	LOC107390332	0.628687	0.0013133	0.542007	0.00754932	23	0.0240624	0.0821645	Brain
11684	LOC107390348	0.0693587	0.75317	0.0217937	0.921375	23	0.889485	0.9689	Brain
11685	LOC107390351	0.270003	0.212772	0.2994	0.165175	23	0.48283	0.427971	Brain
11686	LOC107390353	0.335894	0.117118	0.37618	0.0768722	23	0.351215	0.290516	Brain
11687	LOC107390354	-0.373546	0.0791299	-0.391694	0.0645454	23	0.282823	0.263686	Brain
11688	LOC107390365	-0.578154	0.00385693	-0.574508	0.00414151	23	0.0468683	0.0593261	Brain
11689	LOC107390366	-0.742633	4.94390094894502e-05	-0.680132	0.000356062	23	0.00272745	0.0133032	Brain
11690	LOC107390367	0.49096	0.0173667	0.439231	0.0359993	23	0.116707	0.193276	Brain
11691	LOC107390372	-0.307655	0.153265	-0.172645	0.430845	23	0.407716	0.688814	Brain
11692	LOC107390373	0.0227893	0.917795	0.0313354	0.887133	23	0.964868	0.955564	Brain
11693	LOC107390374	-0.368592	0.0835118	-0.292876	0.17503	23	0.291513	0.441896	Brain
11694	LOC107390376	0.315582	0.142412	0.18744	0.391762	23	0.390251	0.657712	Brain
11695	LOC107390377	0.304187	0.158192	0.267941	0.216423	23	0.413895	0.492062	Brain
11696	LOC107390378	-0.265049	0.221612	-0.298525	0.166472	23	0.493716	0.430109	Brain
11697	LOC107390382	0.145653	0.507251	0.118936	0.588844	23	0.747037	0.801559	Brain
11698	LOC107390383	-0.0435969	0.843423	-0.0399245	0.856473	23	0.932347	0.942003	Brain
11699	LOC107390385	0.146149	0.505792	0.200404	0.359218	23	0.74582	0.630458	Brain
11700	LOC107390386	-0.120387	0.584272	-0.126337	0.56569	23	0.795475	0.785252	Brain
11701	LOC107390388	0.176865	0.41949	0.0501073	0.820387	23	0.684042	0.926135	Brain
11702	LOC107390391	-0.104038	0.636634	-0.112739	0.608537	23	0.827443	0.814213	Brain
11703	LOC107390395	-0.00941297	0.965999	0.0235759	0.914967	23	0.98609	0.965848	Brain
11704	LOC107390396	0.142681	0.516048	0.135005	0.5391	23	0.752741	0.766295	Brain
11705	LOC107390401	-0.172901	0.430151	-0.188409	0.389273	23	0.691627	0.655967	Brain
11706	LOC107390402	0.184791	0.398607	0.130697	0.552241	23	0.666264	0.775699	Brain
11707	LOC107390404	0.373546	0.0791299	0.432459	0.0393065	23	0.282823	0.201318	Brain
11708	LOC107390405	-0.380482	0.0732891	-0.499492	0.0152376	23	0.271492	0.121532	Brain
11709	LOC107390407	0.510282	0.0128546	0.562408	0.00521527	23	0.0980672	0.0668573	Brain
11710	LOC107390408	0.126827	0.564169	0.164551	0.453083	23	0.784206	0.705171	Brain
11711	LOC107390410	0.406739	0.0540932	0.3744	0.0783926	23	0.228925	0.29292	Brain
11712	LOC107390411	0.298738	0.166156	0.269443	0.213761	23	0.424961	0.489063	Brain
11713	LOC107390412	0.515236	0.0118677	0.538222	0.00806569	23	0.0929819	0.0849677	Brain
11714	LOC107390413	0.530099	0.00927296	0.464025	0.0257202	23	0.0804943	0.160509	Brain
11715	LOC107390417	-0.535548	0.00844773	-0.547553	0.00684258	23	0.0763078	0.0780794	Brain
11716	LOC107390423	-0.00495419	0.982101	-0.00108078	0.996095	23	0.992109	0.998302	Brain
11717	LOC107390424	-0.392867	0.0636787	-0.33753	0.115234	23	0.251029	0.356829	Brain
11718	LOC107390427	0.298738	0.166156	0.320234	0.136304	23	0.424961	0.389113	Brain
11719	LOC107390430	-0.103047	0.639866	-0.0139156	0.949752	23	0.830242	0.980421	Brain
11720	LOC107390436	-0.129304	0.55652	-0.169904	0.43831	23	0.7786	0.693134	Brain
11721	LOC107390437	0.559328	0.00552291	0.303641	0.158978	23	0.058737	0.420776	Brain
11722	LOC107390441	-0.535053	0.00852015	-0.435044	0.0380174	23	0.0766163	0.198316	Brain
11723	LOC107390443	-0.718358	0.000113119	-0.648666	0.0008137	23	0.00476911	0.0225071	Brain
11724	LOC107390444	0.335399	0.117693	0.342178	0.110001	23	0.35178	0.348226	Brain
11725	LOC107390446	0.374537	0.0782747	0.350303	0.101273	23	0.28097	0.333734	Brain
11726	LOC107390449	0.405253	0.0550633	0.463737	0.0258245	23	0.230932	0.160794	Brain
11727	LOC107390456	-0.463217	0.0260133	-0.386094	0.0688074	23	0.147617	0.273021	Brain
11728	LOC107390457	0.0757991	0.73104	-0.041208	0.851908	23	0.878371	0.9396	Brain
11729	LOC107390458	-0.33639	0.116545	-0.333002	0.120504	23	0.350388	0.365757	Brain
11730	LOC107390459	-0.00941297	0.965999	0.135239	0.53839	23	0.98609	0.765828	Brain
11731	LOC107390461	-0.0326977	0.882259	0.0160138	0.942187	23	0.951177	0.978035	Brain
11732	LOC107390463	0.139708	0.524918	0.140442	0.522722	23	0.758552	0.754784	Brain
11733	LOC107390465	0.41318	0.0500411	0.419025	0.0465713	23	0.219187	0.220795	Brain
11734	LOC107390468	-0.3245	0.130869	-0.230729	0.289506	23	0.372377	0.56968	Brain
11735	LOC107390469	0.239783	0.27046	0.209518	0.337314	23	0.546376	0.610819	Brain
11736	LOC107390470	0.284866	0.187679	0.264938	0.221814	23	0.452607	0.497875	Brain
11737	LOC107390471	0.270003	0.212772	0.215587	0.32318	23	0.48283	0.598979	Brain
11738	LOC107390473	-0.599953	0.00247627	-0.582534	0.00353702	23	0.0359867	0.0539469	Brain
11739	LOC107390474	0.0559824	0.799721	0.108284	0.622858	23	0.913224	0.821722	Brain
11740	LOC107390475	-0.500869	0.0149149	-0.465578	0.0251647	23	0.106826	0.158371	Brain
11741	LOC107390478	0.0624228	0.777215	-0.0264477	0.904653	23	0.902552	0.962376	Brain
11742	LOC107390483	0.293319	0.185222	0.383368	0.0782051	22	0.449544	0.29279	Brain
11743	LOC107390486	-0.253655	0.24286	-0.26839	0.215625	23	0.517174	0.491365	Brain
11744	LOC107390487	0.00792671	0.971366	0.0385971	0.8612	23	0.987791	0.94363	Brain
11745	LOC107390488	-0.0351748	0.873406	-0.00568107	0.979476	23	0.946473	0.991768	Brain
11746	LOC107390489	0.237801	0.274559	0.221615	0.309504	23	0.551984	0.587388	Brain
11747	LOC107390491	-0.342335	0.109827	-0.299686	0.164751	23	0.3391	0.427724	Brain
11748	LOC107390492	0.13624	0.535357	0.119429	0.587287	23	0.76497	0.800602	Brain
11749	LOC107390495	0.0341839	0.876945	-0.063677	0.772852	23	0.948512	0.902825	Brain
11750	LOC107390497	0.504832	0.0140168	0.515539	0.0118094	23	0.102671	0.105699	Brain
11751	LOC107390499	0.649495	0.000797114	0.559078	0.00554857	23	0.0175033	0.0691086	Brain
11752	LOC107390504	0.351252	0.100288	0.281176	0.19371	23	0.320877	0.463912	Brain
11753	LOC107390505	0.0237801	0.914233	-0.14185	0.518519	23	0.963501	0.752726	Brain
11754	LOC107390506	-0.107506	0.625375	-0.0364502	0.868854	23	0.820423	0.947468	Brain
11755	LOC107390507	-0.297747	0.167634	-0.346152	0.105666	23	0.426832	0.341232	Brain
11756	LOC107390508	0.285361	0.186879	0.295259	0.171384	23	0.451821	0.43727	Brain
11757	LOC107390510	-0.136736	0.53386	-0.293267	0.174428	23	0.76403	0.441439	Brain
11758	LOC107390515	0.284866	0.187679	0.0672626	0.760415	23	0.452607	0.896296	Brain
11759	LOC107390516	0.381473	0.0724821	0.344287	0.107684	23	0.269951	0.344126	Brain
11760	LOC107390517	0.335399	0.117693	0.415821	0.0484493	23	0.35178	0.225429	Brain
11761	LOC107390518	0.447364	0.0323224	0.4944	0.016481	23	0.167345	0.126942	Brain
11762	LOC107390519	0.230865	0.289213	0.272501	0.208406	23	0.568324	0.482708	Brain
11763	LOC107390520	-0.164479	0.453282	-0.133355	0.544116	23	0.709783	0.769796	Brain
11764	LOC107390521	0.0203122	0.926706	-0.00592965	0.978578	23	0.968288	0.991687	Brain
11765	LOC107390527	0.193213	0.377069	0.14267	0.516081	23	0.649396	0.75127	Brain
11766	LOC107390529	-0.0951205	0.665942	-0.145369	0.508089	23	0.843847	0.744998	Brain
11767	LOC107390530	-0.0926434	0.674171	-0.0147674	0.94668	23	0.848369	0.979533	Brain
11768	LOC107390531	0.40773	0.0534538	0.384078	0.0703921	23	0.227856	0.276895	Brain
11769	LOC107390533	-0.296261	0.169867	-0.272278	0.208794	23	0.429733	0.482963	Brain
11770	LOC107390534	-0.255141	0.240016	-0.333426	0.120004	23	0.51429	0.364999	Brain
11771	LOC107390537	0.0222939	0.919576	-0.0253036	0.90876	23	0.965524	0.963834	Brain
11772	LOC107390539	-0.0267526	0.903558	0.079433	0.718643	23	0.95942	0.876731	Brain
11773	LOC107390540	-0.53208	0.0089655	-0.497086	0.0158153	23	0.0787816	0.123959	Brain
11774	LOC107390541	-0.220462	0.312092	-0.294847	0.172011	23	0.590733	0.437824	Brain
11775	LOC107390542	0.0589549	0.789313	0.0795512	0.718241	23	0.908854	0.876554	Brain
11776	LOC107390545	0.366115	0.0857698	0.387995	0.067337	23	0.29548	0.270347	Brain
11777	LOC107390546	-0.0876892	0.690735	-0.0467544	0.832234	23	0.855981	0.931155	Brain
11778	LOC107390548	0.307655	0.153265	0.250934	0.248122	23	0.407716	0.527148	Brain
11779	LOC107390552	0.0203122	0.926706	-0.11823	0.591073	23	0.968288	0.802819	Brain
11780	LOC107390554	-0.369087	0.0830656	-0.378429	0.0749828	23	0.290461	0.285807	Brain
11781	LOC107390556	-0.47907	0.0207305	-0.480185	0.0203944	23	0.128768	0.14196	Brain
11782	LOC107390557	-0.0866984	0.694064	-0.0990909	0.652832	23	0.857824	0.838536	Brain
11783	LOC107390558	-0.481052	0.020136	-0.458116	0.0279253	23	0.126727	0.168199	Brain
11784	LOC107390560	0.468667	0.024088	0.422989	0.0443266	23	0.141131	0.215405	Brain
11785	LOC107390564	0.493438	0.0167251	0.471094	0.0232682	23	0.114079	0.152	Brain
11786	LOC107390566	-0.00792671	0.971366	0.117047	0.594817	23	0.987791	0.804797	Brain
11787	LOC107390568	0.0317068	0.885803	0.00654647	0.97635	23	0.952026	0.990788	Brain
11788	LOC107390570	-0.308646	0.151878	-0.366775	0.0851634	23	0.405372	0.305095	Brain
11789	LOC107390572	0.0535053	0.808419	-0.00850667	0.969271	23	0.916623	0.988221	Brain
11790	LOC107390575	-0.351748	0.0997768	-0.387453	0.0677535	23	0.320213	0.271109	Brain
11791	LOC107390577	0.228884	0.293488	0.136211	0.535445	23	0.571453	0.76368	Brain
11792	LOC107390583	0.54942	0.00661737	0.490542	0.0174771	23	0.0655712	0.130889	Brain
11793	LOC107390584	0.292297	0.175924	0.332961	0.120553	23	0.437538	0.365757	Brain
11794	LOC107390586	0.441419	0.0349794	0.463018	0.0260859	23	0.17596	0.161783	Brain
11795	LOC107390588	-0.405748	0.0547385	-0.393777	0.0630127	23	0.230191	0.260597	Brain
11796	LOC107390589	0.310132	0.149813	0.348854	0.102791	23	0.40195	0.336036	Brain
11797	LOC107390596	0.589053	0.00310234	0.529166	0.00942058	23	0.0418366	0.0935208	Brain
11798	LOC107390601	0.121873	0.579606	0.0703992	0.749582	23	0.792624	0.891134	Brain
11799	LOC107390603	0.0857075	0.697399	0.0076725	0.972284	23	0.859348	0.98983	Brain
11800	LOC107390604	-0.0292297	0.894675	-0.0483658	0.826536	23	0.955051	0.928495	Brain
11801	LOC107390607	0.113451	0.60626	0.0939533	0.669815	23	0.809722	0.849184	Brain
11802	LOC107390608	0.0312114	0.887577	0.0726904	0.741697	23	0.952143	0.888351	Brain
11803	LOC107390623	-0.157543	0.472807	-0.208069	0.340743	23	0.72444	0.613588	Brain
11804	LOC107390628	-0.331931	0.121776	-0.351286	0.100253	23	0.35821	0.331743	Brain
11805	LOC107390633	-0.128314	0.559574	-0.118854	0.589102	23	0.780963	0.801669	Brain
11806	LOC107390641	0.469162	0.0239188	0.463296	0.0259846	23	0.140427	0.161454	Brain
11807	LOC107390646	0.182314	0.40507	0.313325	0.145445	23	0.671851	0.402082	Brain
11808	LOC107390651	0.11246	0.609429	0.0154603	0.944182	23	0.811518	0.978497	Brain
11809	LOC107390653	0.187268	0.392202	0.309419	0.150802	23	0.66219	0.409598	Brain
11810	LOC107390654	0.448354	0.0318956	0.469158	0.02392	23	0.165907	0.154623	Brain
11811	LOC107390656	-0.11791	0.592086	-0.12057	0.583696	23	0.800885	0.798109	Brain
11812	LOC107390658	0.141194	0.520474	7.24797163475817e-05	0.999738	23	0.755619	0.999842	Brain
11813	LOC107390659	0.261581	0.227944	0.266341	0.219285	23	0.501737	0.495282	Brain
11814	LOC107390661	-0.493438	0.0167251	-0.440135	0.0355751	23	0.114079	0.191977	Brain
11815	LOC107390662	0.541493	0.00761776	0.407793	0.0534132	23	0.071756	0.23686	Brain
11816	LOC107390663	0.152589	0.487012	0.150794	0.492212	23	0.734571	0.733683	Brain
11817	LOC107390665	0.33738	0.115405	0.346594	0.105192	23	0.348899	0.340704	Brain
11818	LOC107390666	0.241269	0.267411	0.275327	0.203539	23	0.543287	0.47679	Brain
11819	LOC107390674	-0.269508	0.213645	-0.371286	0.0811068	23	0.484043	0.298245	Brain
11820	LOC107390677	0.644045	0.000911666	0.693801	0.000240989	23	0.0189388	0.0103786	Brain
11821	LOC107390678	-0.0297252	0.8929	-0.15553	0.478553	23	0.954887	0.722629	Brain
11822	LOC107390682	0.280903	0.194162	0.32138	0.134829	23	0.460371	0.386776	Brain
11823	LOC107390687	-0.20659	0.344263	-0.201743	0.35595	23	0.620095	0.62763	Brain
11824	LOC107390688	0.135249	0.538357	0.219569	0.314104	23	0.766741	0.591745	Brain
11825	LOC107390704	-0.269013	0.214521	-0.210681	0.334577	23	0.485149	0.608191	Brain
11826	LOC107390705	0.229875	0.291346	0.239859	0.270303	23	0.569775	0.550226	Brain
11827	LOC107390707	-0.00297252	0.98926	-0.20633	0.344885	23	0.994974	0.61737	Brain
11828	LOC107390708	-0.234333	0.281826	-0.231835	0.287135	23	0.559684	0.567713	Brain
11829	LOC107390709	0.0445877	0.839909	-0.0731418	0.740147	23	0.931947	0.887537	Brain
11830	LOC107390710	0.387418	0.0677808	0.328006	0.12652	23	0.259239	0.373985	Brain
11831	LOC107390711	0.332922	0.120599	0.208673	0.339312	23	0.356739	0.612474	Brain
11832	LOC107390712	-0.318555	0.138487	-0.460807	0.0269031	23	0.384173	0.164306	Brain
11833	LOC107390713	-0.606393	0.0021593	-0.522959	0.0104538	23	0.0331103	0.0986556	Brain
11834	LOC107390714	-0.570723	0.00445533	-0.519149	0.0111329	23	0.0515439	0.102223	Brain
11835	LOC107390715	0.507805	0.0133727	0.488418	0.0180458	23	0.0999634	0.133309	Brain
11836	LOC107390717	-0.128809	0.558047	-0.0869754	0.693133	23	0.779972	0.863357	Brain
11837	LOC107390719	0.215176	0.336209	0.175345	0.43509	22	0.614205	0.690877	Brain
11838	LOC107390720	-0.217489	0.318826	0.0857262	0.697337	23	0.596544	0.865662	Brain
11839	LOC107390721	-0.361656	0.0899489	-0.229907	0.291275	23	0.302235	0.571477	Brain
11840	LOC107390722	-0.210058	0.336043	-0.184499	0.399366	23	0.613958	0.663661	Brain
11841	LOC107390723	0.174388	0.426136	0.0412223	0.851857	23	0.689044	0.939595	Brain
11842	LOC107390724	0.209067	0.338379	0.0732617	0.739735	23	0.615252	0.88743	Brain
11843	LOC107390727	0.147635	0.501427	0.164329	0.4537	23	0.74294	0.705513	Brain
11844	LOC107390728	-0.257123	0.236258	-0.279624	0.196286	23	0.510443	0.467288	Brain
11845	LOC107390729	0.308646	0.151878	0.302204	0.161059	23	0.405372	0.42361	Brain
11846	LOC107390730	0.520686	0.0108547	0.418013	0.0471581	23	0.0880782	0.221948	Brain
11847	LOC107390734	-0.712908	0.000134671	-0.673463	0.000427652	23	0.00538308	0.0150082	Brain
11848	LOC107390735	-0.499383	0.0152635	-0.515447	0.011827	23	0.108165	0.105699	Brain
11849	LOC107390736	-0.161011	0.462991	-0.18034	0.410262	23	0.717081	0.672387	Brain
11850	LOC107390738	-0.30171	0.161778	-0.299198	0.165473	23	0.419714	0.428466	Brain
11851	LOC107390750	0.113451	0.60626	0.0555376	0.801281	23	0.809722	0.916891	Brain
11852	LOC107390763	0.303692	0.158905	0.375035	0.0778479	23	0.415163	0.29202	Brain
11853	LOC107390765	-0.361656	0.0899489	-0.218929	0.315552	23	0.302235	0.592879	Brain
11854	LOC107390775	-0.145653	0.507251	-0.0489287	0.824547	23	0.747037	0.927818	Brain
11855	LOC107390776	0.381473	0.0724821	0.399733	0.0587841	23	0.269951	0.250257	Brain
11856	LOC107390777	-0.0322022	0.884031	-0.103216	0.639314	23	0.951602	0.831829	Brain
11857	LOC107390780	-0.0292297	0.894675	-0.0075341	0.972783	23	0.955051	0.990044	Brain
11858	LOC107390783	0.113946	0.604678	-0.00160107	0.994215	23	0.808958	0.997718	Brain
11859	LOC107390786	0.324004	0.131492	0.375534	0.0774215	23	0.373195	0.291491	Brain
11860	LOC107390787	-0.496905	0.0158593	-0.521362	0.0107341	23	0.110662	0.100496	Brain
11861	LOC107390788	0.138222	0.52938	0.146341	0.505226	23	0.7611	0.742417	Brain
11862	LOC107390789	0.355711	0.0957548	0.370864	0.0814803	23	0.312871	0.298949	Brain
11863	LOC107390790	-0.389895	0.065892	-0.254273	0.241675	23	0.255628	0.518511	Brain
11864	LOC107390791	-0.0143672	0.948124	-0.0860909	0.696108	23	0.977861	0.865282	Brain
11865	LOC107390792	-0.532576	0.00888997	-0.573842	0.0041953	23	0.0783585	0.059797	Brain
11866	LOC107390794	-0.253159	0.243813	-0.125115	0.569484	23	0.518212	0.787997	Brain
11867	LOC107390804	-0.281398	0.193344	-0.308289	0.152377	23	0.4593	0.411586	Brain
11868	LOC107390805	0.20114	0.357419	0.0748443	0.734308	23	0.632862	0.884632	Brain
11869	LOC107390810	0.279912	0.195807	0.348034	0.103657	23	0.462136	0.337529	Brain
11870	LOC107390813	-0.168938	0.440956	-0.164798	0.452395	23	0.699785	0.704781	Brain
11871	LOC107390814	0.123359	0.574956	0.0824538	0.708389	23	0.7895	0.872104	Brain
11872	LOC107390816	-0.117414	0.593654	-0.226234	0.299264	23	0.801599	0.578864	Brain
11873	LOC107390818	0.700523	0.000197369	0.687493	0.000289289	23	0.00709606	0.0117511	Brain
11874	LOC107390823	-0.583108	0.00349677	-0.52787	0.009629	23	0.0444611	0.0945266	Brain
11875	LOC107390825	-0.629182	0.00129831	-0.542902	0.00743129	23	0.0238751	0.0814554	Brain
11876	LOC107390830	-0.185287	0.397321	-0.168679	0.441667	23	0.665782	0.695655	Brain
11877	LOC107390831	-0.615311	0.00177766	-0.647233	0.000843051	23	0.0292039	0.0229734	Brain
11878	LOC107390834	-0.377014	0.0761672	-0.398938	0.0593357	23	0.277029	0.251643	Brain
11879	LOC107390836	-0.409712	0.0521926	-0.454552	0.0293262	23	0.22439	0.172478	Brain
11880	LOC107390838	0.531585	0.00904157	0.42634	0.0424962	23	0.0789993	0.210266	Brain
11881	LOC107390839	0.207581	0.341902	0.163193	0.456871	23	0.617843	0.707114	Brain
11882	LOC107390840	0.703	0.00018312	0.730538	7.54889953017979e-05	23	0.00675351	0.00509004	Brain
11883	LOC107390842	-0.0728266	0.741229	-0.0563148	0.798555	23	0.8833	0.915842	Brain
11884	LOC107390843	0.17191	0.432839	0.204599	0.349035	23	0.693609	0.621037	Brain
11885	LOC107390844	0.375528	0.0774265	0.227805	0.295832	23	0.279478	0.575182	Brain
11886	LOC107390845	0.234829	0.280781	0.330793	0.123139	23	0.558827	0.369656	Brain
11887	LOC107390846	-0.298242	0.166894	-0.457755	0.0280647	23	0.426358	0.168523	Brain
11888	LOC107390847	0.344316	0.107652	0.337069	0.115762	23	0.335123	0.357756	Brain
11889	LOC107390859	0.202626	0.353802	0.281333	0.193452	23	0.628905	0.463682	Brain
11890	LOC107390867	0.581622	0.00360171	0.479224	0.020684	23	0.0451081	0.142981	Brain
11891	LOC107390868	-0.526631	0.00983195	-0.485845	0.018755	23	0.0828332	0.136033	Brain
11892	LOC107390869	-0.152094	0.488444	-0.14903	0.497347	23	0.73507	0.737495	Brain
11893	LOC107390870	0.256132	0.238132	0.346473	0.105321	23	0.512281	0.340771	Brain
11894	LOC107390873	-0.052019	0.813649	-0.103074	0.63978	23	0.920053	0.831829	Brain
11895	LOC107390874	0.300719	0.163229	0.219612	0.314008	23	0.42113	0.59172	Brain
11896	LOC107390875	-0.316573	0.141095	-0.300978	0.162849	23	0.388182	0.425725	Brain
11897	LOC107390876	0.507309	0.0134784	0.425936	0.0427138	23	0.100416	0.210829	Brain
11898	LOC107390877	0.170424	0.436887	0.175696	0.42262	23	0.696862	0.682181	Brain
11899	LOC107390878	0.449841	0.0312637	0.420878	0.0455114	23	0.164241	0.218145	Brain
11900	LOC107390879	0.281398	0.193344	0.174173	0.426714	23	0.4593	0.68577	Brain
11901	LOC107390881	0.399803	0.0587357	0.254597	0.241054	23	0.238831	0.517855	Brain
11902	LOC107390882	0.0544961	0.804937	0.245803	0.258248	23	0.916099	0.538155	Brain
11903	LOC107390883	0.613824	0.00183696	0.629796	0.00127997	23	0.0298353	0.0295179	Brain
11904	LOC107390890	-0.429528	0.0408099	-0.497953	0.0156052	23	0.19275	0.122895	Brain
11905	LOC107390894	-0.321032	0.135276	-0.267913	0.216472	23	0.379256	0.492119	Brain
11906	LOC107390895	-0.0535053	0.808419	-0.0575631	0.794182	23	0.916623	0.913683	Brain
11907	LOC107390896	-0.657421	0.000652626	-0.603324	0.00230578	23	0.0155775	0.0413389	Brain
11908	LOC107390900	0.600944	0.00242508	0.507252	0.0134905	23	0.0356569	0.11367	Brain
11909	LOC107390901	-0.092148	0.67582	-0.036752	0.867777	23	0.849378	0.946778	Brain
11910	LOC107390902	-0.00743129	0.973155	0.144403	0.510941	23	0.988055	0.747523	Brain
11911	LOC107390903	0.779294	1.17514038047743e-05	0.826102	1.20039896773736e-06	23	0.00106486	0.000449766	Brain
11912	LOC107390905	0.000495419	0.99821	0.0506982	0.818303	23	0.998609	0.925364	Brain
11913	LOC107390907	0.057964	0.792779	0.0461656	0.834318	23	0.910175	0.932148	Brain
11914	LOC107390908	0.654449	0.00070392	0.634758	0.00113946	23	0.0163535	0.0274264	Brain
11915	LOC107390911	-0.326481	0.128398	-0.277595	0.199688	23	0.369016	0.471657	Brain
11916	LOC107390914	0.748083	4.05480791005803e-05	0.769044	1.80204327686656e-05	23	0.00238128	0.002086	Brain
11917	LOC107390917	-0.464703	0.0254764	-0.511667	0.0125721	23	0.145894	0.109847	Brain
11918	LOC107390920	-0.377014	0.0761672	-0.375538	0.0774175	23	0.277029	0.291491	Brain
11919	LOC107390921	-0.262742	0.237472	-0.142198	0.527874	22	0.511967	0.758138	Brain
11920	LOC107390924	-0.393858	0.0629537	-0.422966	0.0443395	23	0.249054	0.215409	Brain
11921	LOC107390926	0.383454	0.0708883	0.407398	0.0536674	23	0.266443	0.237306	Brain
11922	LOC107390927	-0.359674	0.0918543	-0.244997	0.259861	23	0.305459	0.539873	Brain
11923	LOC107390929	-0.0297252	0.8929	0.0527577	0.811049	23	0.954887	0.921431	Brain
11924	LOC107390930	-0.198663	0.363494	-0.255721	0.238912	23	0.638314	0.515844	Brain
11925	LOC107390931	0.649495	0.000797114	0.494286	0.0165099	23	0.0175033	0.126993	Brain
11926	LOC107390932	-0.119891	0.585832	-0.100815	0.647171	23	0.796515	0.835999	Brain
11927	LOC107390934	-0.114442	0.603098	-0.210739	0.334442	23	0.807761	0.608134	Brain
11928	LOC107390935	-0.0728266	0.741229	-0.314311	0.144115	23	0.8833	0.400557	Brain
11929	LOC107390939	-0.0361656	0.869869	0.116095	0.597838	23	0.945249	0.806976	Brain
11930	LOC107390940	0.227397	0.29672	0.182648	0.404195	23	0.574617	0.667801	Brain
11931	LOC107390951	-0.329949	0.124155	-0.24466	0.260538	23	0.361964	0.540242	Brain
11932	LOC107390952	-0.0956159	0.664301	-0.00500215	0.981928	23	0.843529	0.992735	Brain
11933	LOC107390953	0.557842	0.00567671	0.533412	0.00876363	23	0.0596442	0.0894222	Brain
11934	LOC107390954	0.0341839	0.876945	-0.0163768	0.940879	23	0.948512	0.977903	Brain
11935	LOC107390956	-0.0297252	0.8929	0.0837789	0.703907	23	0.954887	0.869665	Brain
11936	LOC107390957	0.206094	0.345447	0.276508	0.201528	23	0.621333	0.474372	Brain
11937	LOC107390961	-0.272481	0.208441	-0.249238	0.25144	23	0.477658	0.530346	Brain
11938	LOC107390963	0.244737	0.260383	0.256111	0.238171	23	0.536078	0.51504	Brain
11939	LOC107390965	-0.272481	0.208441	-0.231677	0.287474	23	0.477658	0.567962	Brain
11940	LOC107390966	0.0252664	0.908894	0.0349511	0.874205	23	0.961364	0.950276	Brain
11941	LOC107390968	0.695569	0.000228778	0.6386	0.00103993	23	0.00794024	0.0259026	Brain
11942	LOC107390969	0.408721	0.0528203	0.38315	0.0711317	23	0.22636	0.278084	Brain
11943	LOC107390970	0.180828	0.408975	0.156233	0.476543	23	0.674808	0.721039	Brain
11944	LOC107390973	-0.0505328	0.818886	-0.1493	0.49656	23	0.922796	0.737112	Brain
11945	LOC107390975	-0.275949	0.202479	-0.235078	0.280256	23	0.470672	0.560175	Brain
11946	LOC107390983	0.233838	0.282874	0.196578	0.368654	23	0.560709	0.638817	Brain
11947	LOC107390986	0.219471	0.314327	0.169986	0.438086	23	0.592778	0.693134	Brain
11948	LOC107390989	0.66188	0.000581719	0.668042	0.000494702	23	0.0144714	0.016498	Brain
11949	LOC107390991	-0.137727	0.530871	-0.251389	0.247237	23	0.761877	0.526048	Brain
11950	LOC107391001	0.250682	0.248613	0.231742	0.287334	23	0.523691	0.567807	Brain
11951	LOC107391004	-0.154075	0.482728	-0.15206	0.488542	23	0.73208	0.73064	Brain
11952	LOC107391008	0.601934	0.0023748	0.589177	0.00309457	23	0.0351239	0.0497367	Brain
11953	LOC107391010	0.0906617	0.680779	-0.0329566	0.881332	23	0.851654	0.952897	Brain
11954	LOC107391012	-0.125836	0.567242	-0.111791	0.611575	23	0.785478	0.816204	Brain
11955	LOC107391013	0.0188259	0.932056	0.169387	0.439725	23	0.970486	0.6942	Brain
11956	LOC107391014	-0.123855	0.573409	-0.148788	0.498053	23	0.788295	0.73808	Brain
11957	LOC107391015	-0.123855	0.573409	-0.156539	0.47567	23	0.788295	0.720557	Brain
11958	LOC107391016	0.540502	0.00775119	0.516803	0.0115688	23	0.0723998	0.104642	Brain
11959	LOC107391017	0.143672	0.513108	0.0098993	0.964244	23	0.750529	0.986293	Brain
11960	LOC107391023	-0.240278	0.269441	-0.258993	0.232746	23	0.545199	0.510328	Brain
11961	LOC107391025	-0.145158	0.508712	-0.212724	0.329804	23	0.747594	0.604158	Brain
11962	LOC107391027	-0.184791	0.398607	-0.0994546	0.651636	23	0.666264	0.838019	Brain
11963	LOC107391028	-0.296261	0.169867	-0.258662	0.233365	23	0.429733	0.510584	Brain
11964	LOC107391035	-0.0966067	0.661023	-0.187413	0.391831	23	0.841715	0.657712	Brain
11965	LOC107391047	0.734211	6.65400744655684e-05	0.729897	7.71529825110056e-05	23	0.00333968	0.00515022	Brain
11966	LOC107391048	0.0782762	0.722582	-0.0293519	0.894237	23	0.874557	0.958613	Brain
11967	LOC107391054	0.169433	0.439598	0.217958	0.317758	23	0.698903	0.595025	Brain
11968	LOC107391057	-0.339858	0.112591	-0.313554	0.145135	23	0.343922	0.401685	Brain
11969	LOC107391058	0.196679	0.392828	0.222036	0.333375	21	0.66306	0.607642	Brain
11970	LOC107391059	-0.730743	7.49615162745129e-05	-0.695155	0.000231584	23	0.0036173	0.0101556	Brain
11971	LOC107391060	0.301215	0.162502	0.135988	0.53612	23	0.420666	0.764206	Brain
11972	LOC107391061	0.392372	0.0640436	0.355883	0.0955834	23	0.251972	0.324268	Brain
11973	LOC107391063	0.645531	0.000879108	0.43436	0.0383549	23	0.0186099	0.198808	Brain
11974	LOC107391065	0.216498	0.32109	0.122258	0.578401	23	0.599101	0.794231	Brain
11975	LOC107391066	0.263563	0.224311	0.29033	0.178984	23	0.497129	0.446369	Brain
11976	LOC107391068	0.0475602	0.829383	0.00971002	0.964927	23	0.926647	0.986453	Brain
11977	LOC107391072	0.465694	0.0251234	0.441873	0.0347705	23	0.144492	0.189675	Brain
11978	LOC107391073	-0.162002	0.460206	-0.183418	0.402184	23	0.715091	0.666066	Brain
11979	LOC107391077	0.507805	0.0133727	0.547106	0.00689744	23	0.0999634	0.0785265	Brain
11980	LOC107391078	0.0817442	0.710794	0.116794	0.595619	23	0.866416	0.805284	Brain
11981	LOC107391080	-0.286848	0.184493	-0.189077	0.387563	23	0.44838	0.654854	Brain
11982	LOC107391083	-0.0108992	0.960635	-0.0873565	0.691852	23	0.98342	0.862289	Brain
11983	LOC107391084	0.485015	0.0189884	0.477944	0.0210746	23	0.122231	0.144485	Brain
11984	LOC107391085	0.263068	0.225216	0.304981	0.157054	23	0.498196	0.418201	Brain
11985	LOC107391086	-0.191232	0.382076	-0.148113	0.500026	23	0.65369	0.739552	Brain
11986	LOC107391087	-0.204608	0.349013	-0.330217	0.123831	23	0.624606	0.370471	Brain
11987	LOC107391088	0.212039	0.331398	0.191483	0.381439	23	0.609084	0.649838	Brain
11988	LOC107391089	0.869956	6.95747314514877e-08	0.745427	4.46879635547733e-05	23	4.01878555571455e-05	0.00371337	Brain
11989	LOC107391090	0.0272481	0.901781	0.111059	0.613923	23	0.958396	0.817562	Brain
11990	LOC107391091	-0.404262	0.0557175	-0.306268	0.155222	23	0.232216	0.415018	Brain
11991	LOC107391093	-0.2596	0.231615	-0.226155	0.299438	23	0.505538	0.578964	Brain
11992	LOC107391094	-0.205104	0.347822	-0.126759	0.56438	23	0.623477	0.784335	Brain
11993	LOC107391101	0.62076	0.00157396	0.589031	0.00310374	23	0.0268713	0.0498266	Brain
11994	LOC107391104	-0.475107	0.0219619	-0.447483	0.0322705	23	0.133114	0.181633	Brain
11995	LOC107391105	-0.490465	0.0174974	-0.366338	0.0855641	23	0.117153	0.30571	Brain
11996	LOC107391107	0.527126	0.00975043	0.573384	0.0042327	23	0.0825982	0.0600773	Brain
11997	LOC107391110	-0.587567	0.00319724	-0.678334	0.000374263	23	0.0424589	0.013702	Brain
11998	LOC107391113	-0.397326	0.060466	-0.429296	0.0409313	23	0.243346	0.205849	Brain
11999	LOC107391115	-0.564283	0.00503512	-0.492969	0.016845	23	0.0554944	0.128461	Brain
12000	LOC107391116	-0.113946	0.604678	-0.230997	0.28893	23	0.808958	0.569163	Brain
12001	LOC107391117	0.253655	0.24286	0.369204	0.0829608	23	0.517174	0.301301	Brain
12002	LOC107391124	0.230865	0.289213	0.29471	0.17222	23	0.568324	0.438064	Brain
12003	LOC107391126	0.429528	0.0408099	0.316643	0.141003	23	0.19275	0.396591	Brain
12004	LOC107391128	-0.0490465	0.824131	-0.00642131	0.976802	23	0.924286	0.990954	Brain
12005	LOC107391130	0.580631	0.00367314	0.545463	0.00710216	23	0.0455751	0.0798321	Brain
12006	LOC107391132	0.432006	0.0395364	0.374456	0.0783443	23	0.189461	0.29292	Brain
12007	LOC107391135	-0.331435	0.122368	-0.306542	0.154834	23	0.359054	0.414548	Brain
12008	LOC107391138	-0.314096	0.144404	-0.307434	0.153577	23	0.393555	0.41345	Brain
12009	LOC107391140	-0.211544	0.332556	-0.28218	0.192056	23	0.61026	0.461663	Brain
12010	LOC107391141	0.464208	0.0256544	0.394093	0.0627827	23	0.146536	0.260078	Brain
12011	LOC107391142	-0.0426061	0.84694	-0.0384008	0.861899	23	0.934223	0.94381	Brain
12012	LOC107391145	-0.0634137	0.773767	0.0402641	0.855265	23	0.900637	0.941456	Brain
12013	LOC107391149	0.197177	0.367168	0.228774	0.293726	23	0.640887	0.573366	Brain
12014	LOC107391150	0.342335	0.109827	0.406844	0.0540255	23	0.3391	0.238412	Brain
12015	LOC107391151	-0.134754	0.53986	-0.124245	0.572191	23	0.767789	0.789888	Brain
12016	LOC107391153	0.293784	0.173635	0.0882921	0.688711	23	0.433948	0.860256	Brain
12017	LOC107391154	-0.1298	0.554996	-0.0713762	0.746217	23	0.777554	0.890031	Brain
12018	LOC107391156	0.000495419	0.99821	0.0533199	0.809071	23	0.998609	0.920908	Brain
12019	LOC107391157	-0.454795	0.029229	-0.526468	0.00985891	23	0.158844	0.0957955	Brain
12020	LOC107391158	0.108497	0.622172	0.237427	0.275337	23	0.818635	0.554941	Brain
12021	LOC107391160	0.498887	0.0153812	0.519508	0.0110673	23	0.108766	0.1019	Brain
12022	LOC107391167	0.0891755	0.685751	0.0307403	0.889263	23	0.853767	0.956295	Brain
12023	LOC107391169	0.567255	0.00476014	0.341225	0.111059	23	0.0540706	0.349916	Brain
12024	LOC107391170	0.553383	0.00615973	0.566077	0.00486756	23	0.0626484	0.0641724	Brain
12025	LOC107391181	0.0891755	0.685751	0.131239	0.550579	23	0.853767	0.774236	Brain
12026	LOC107391185	0.188755	0.388387	0.157492	0.472953	23	0.659195	0.719174	Brain
12027	LOC107391191	-0.255636	0.239073	-0.0433707	0.844226	23	0.513202	0.935868	Brain
12028	LOC107391195	0.355711	0.0957548	0.357012	0.0944615	23	0.312871	0.321825	Brain
12029	LOC107391197	-0.505328	0.0139078	-0.526297	0.00988722	23	0.102321	0.0958845	Brain
12030	LOC107391198	-0.55487	0.00599506	-0.550137	0.00653252	23	0.0617577	0.0764137	Brain
12031	LOC107391199	0.143672	0.513108	0.16846	0.442269	23	0.750529	0.696132	Brain
12032	LOC107391200	-0.441419	0.0349794	-0.346815	0.104955	23	0.17596	0.340268	Brain
12033	LOC107391201	0.217984	0.317698	0.254308	0.241606	23	0.595434	0.518475	Brain
12034	LOC107391202	0.0535053	0.808419	0.0846378	0.701006	23	0.916623	0.868226	Brain
12035	LOC107391203	-0.0108992	0.960635	-0.0162181	0.941451	23	0.98342	0.977903	Brain
12036	LOC107391205	-0.147635	0.501427	-0.285469	0.186705	23	0.74294	0.456108	Brain
12037	LOC107391207	-0.210553	0.334878	-0.179055	0.413662	23	0.612835	0.675822	Brain
12038	LOC107391209	-0.393858	0.0629537	-0.29197	0.17643	23	0.249054	0.44331	Brain
12039	LOC107391210	-0.0772854	0.725961	-0.0439501	0.84217	23	0.876581	0.934832	Brain
12040	LOC107391211	-0.135249	0.538357	-0.0408771	0.853085	23	0.766741	0.940172	Brain
12041	LOC107391212	0.118405	0.59052	-0.0450438	0.838292	23	0.799523	0.933822	Brain
12042	LOC107391213	0.294774	0.172121	0.231081	0.28875	23	0.431997	0.568977	Brain
12043	LOC107391214	0.476098	0.0216487	0.431323	0.039884	23	0.132015	0.202766	Brain
12044	LOC107391217	-0.170424	0.436887	-0.171511	0.433925	23	0.696862	0.690391	Brain
12045	LOC107391219	0.0227893	0.917795	-0.00081003	0.997073	23	0.964868	0.998434	Brain
12046	LOC107391222	0.227397	0.29672	0.164862	0.452217	23	0.574617	0.704589	Brain
12047	LOC107391237	0.766909	1.96460390731703e-05	0.697251	0.000217659	23	0.00146803	0.0098172	Brain
12048	LOC107391239	-0.0634137	0.773767	-0.18559	0.396535	23	0.900637	0.66109	Brain
12049	LOC107391240	-0.0416152	0.850461	-0.0993626	0.651938	23	0.935941	0.838056	Brain
12050	LOC107391251	0.0411198	0.852222	0.0424228	0.847591	23	0.936695	0.938042	Brain
12051	LOC107391252	0.306169	0.155363	0.405353	0.0549973	23	0.410138	0.240829	Brain
12052	LOC107391254	0.0995793	0.651226	-0.0393689	0.858451	23	0.836902	0.942611	Brain
12053	LOC107391256	0.329949	0.124155	0.254781	0.240702	23	0.361964	0.517628	Brain
12054	LOC107391257	0.706963	0.000162178	0.686704	0.000295885	23	0.00618623	0.0119083	Brain
12055	LOC107391258	-0.507309	0.0134784	-0.477458	0.0212246	23	0.100416	0.145016	Brain
12056	LOC107391259	-0.249196	0.251523	-0.203755	0.35107	23	0.526277	0.623303	Brain
12057	LOC107391260	0.412684	0.0503442	0.32293	0.132851	23	0.219841	0.383409	Brain
12058	LOC107391261	0.270499	0.211901	0.138889	0.527374	23	0.481836	0.757867	Brain
12059	LOC107391262	0.154075	0.482728	-0.0297214	0.892913	23	0.73208	0.957816	Brain
12060	LOC107391264	-0.416648	0.0479591	-0.351097	0.100448	23	0.213809	0.332218	Brain
12061	LOC107391266	-0.0485511	0.825881	-0.0612068	0.781452	23	0.925368	0.906998	Brain
12062	LOC107391268	0.302206	0.161056	0.265691	0.220453	23	0.418763	0.496221	Brain
12063	LOC107391269	0.279416	0.196632	0.387395	0.0677982	23	0.463212	0.27122	Brain
12064	LOC107391270	-0.28338	0.190092	-0.170643	0.43629	23	0.455303	0.691935	Brain
12065	LOC107391271	0.138717	0.527891	0.224742	0.302549	23	0.760105	0.582231	Brain
12066	LOC107391272	-0.0951205	0.665942	-0.281307	0.193493	23	0.843847	0.463727	Brain
12067	LOC107391274	-0.0440923	0.841665	-0.0698037	0.751635	23	0.931947	0.891509	Brain
12068	LOC107391279	0.544961	0.00716567	0.508525	0.0132204	23	0.0691898	0.112804	Brain
12069	LOC107391281	0.212039	0.331398	0.216423	0.321263	23	0.609084	0.597752	Brain
12070	LOC107391288	-0.0440923	0.841665	-0.129026	0.557377	23	0.931947	0.779036	Brain
12071	LOC107391291	0.485015	0.0189884	0.499982	0.0151222	23	0.122231	0.121086	Brain
12072	LOC107391292	0.126332	0.565705	0.163262	0.456677	23	0.785087	0.707088	Brain
12073	LOC107391294	-0.504832	0.0140168	-0.435966	0.0375656	23	0.102671	0.197205	Brain
12074	LOC107391295	0.126827	0.564169	-0.0298051	0.892613	23	0.784206	0.957681	Brain
12075	LOC107391297	-0.24226	0.265391	-0.171486	0.433993	23	0.541269	0.690391	Brain
12076	LOC107391298	0.0421106	0.8487	0.00749683	0.972918	23	0.934774	0.990073	Brain
12077	LOC107391299	0.306169	0.155363	0.289718	0.179944	23	0.410138	0.447037	Brain
12078	LOC107391302	-0.0128809	0.953484	-0.174234	0.426549	23	0.980713	0.685758	Brain
12079	LOC107391303	0.474612	0.0221199	0.365245	0.0865733	23	0.133667	0.306852	Brain
12080	LOC107391307	-0.411198	0.051262	-0.46219	0.0263893	23	0.222106	0.162858	Brain
12081	LOC107391316	0.0470648	0.831136	0.0471899	0.830693	23	0.927674	0.930447	Brain
12082	LOC107391317	0.240774	0.268425	0.229413	0.292344	23	0.544518	0.572241	Brain
12083	LOC107391319	-0.0381473	0.862802	-0.0615279	0.780332	23	0.941658	0.906434	Brain
12084	LOC107391320	0.0847167	0.70074	0.232876	0.284915	23	0.861291	0.565223	Brain
12085	LOC107391321	-0.379987	0.0736951	-0.419427	0.0463395	23	0.272341	0.220008	Brain
12086	LOC107391322	-0.239783	0.27046	-0.178854	0.414194	23	0.546376	0.676286	Brain
12087	LOC107391328	-0.41318	0.0500411	-0.449825	0.0312704	23	0.219187	0.178697	Brain
12088	LOC107391329	-0.182314	0.40507	-0.318322	0.138791	23	0.671851	0.39294	Brain
12089	LOC107391330	-0.0203122	0.926706	0.0120316	0.956548	23	0.968288	0.983038	Brain
12090	LOC107391331	0.505823	0.0137994	0.350768	0.10079	23	0.101635	0.332743	Brain
12091	LOC107391332	0.565273	0.00494202	0.582945	0.00350815	23	0.0550133	0.0536815	Brain
12092	LOC107391335	-0.332922	0.120599	-0.393572	0.0631628	23	0.356739	0.261049	Brain
12093	LOC107391336	-0.155562	0.478463	-0.198083	0.364925	23	0.728426	0.635394	Brain
12094	LOC107391337	-0.524649	0.0101637	-0.498	0.0155937	23	0.0847366	0.122895	Brain
12095	LOC107391339	-0.11791	0.592086	-0.255284	0.239744	23	0.800885	0.516583	Brain
12096	LOC107391340	-0.0445877	0.839909	-0.00776843	0.971937	23	0.931947	0.989646	Brain
12097	LOC107391341	0.375528	0.0774265	0.38351	0.0708438	23	0.279478	0.27752	Brain
12098	LOC107391342	0.2487	0.252498	0.264505	0.222599	23	0.527545	0.499022	Brain
12099	LOC107391344	0.492447	0.0169794	0.443997	0.0338064	23	0.115421	0.186606	Brain
12100	LOC107391345	-0.0881846	0.689072	-0.0749824	0.733835	23	0.855402	0.884555	Brain
12101	LOC107391347	0.200149	0.359842	0.201789	0.355837	23	0.634962	0.627619	Brain
12102	LOC107391350	-0.153085	0.485582	-0.0951527	0.665836	23	0.73374	0.847133	Brain
12103	LOC107391351	0.526631	0.00983195	0.467653	0.0244372	23	0.0828332	0.156102	Brain
12104	LOC107391353	0.678229	0.000375348	0.660261	0.000606661	23	0.0109573	0.0187035	Brain
12105	LOC107391354	-0.036661	0.868101	0.0258935	0.906642	23	0.944353	0.963103	Brain
12106	LOC107391356	0.205599	0.346634	0.0984072	0.655082	23	0.622126	0.839413	Brain
12107	LOC107391357	0.468667	0.024088	0.436564	0.0372747	23	0.141131	0.196541	Brain
12108	LOC107391358	-0.0490465	0.824131	-0.0363814	0.869099	23	0.924286	0.947495	Brain
12109	LOC107391362	0.102056	0.643104	-0.0748413	0.734318	23	0.83234	0.884632	Brain
12110	LOC107391363	-0.0544961	0.804937	0.0156662	0.94344	23	0.916099	0.97845	Brain
12111	LOC107391367	0.320536	0.135914	0.274248	0.205387	23	0.380406	0.479102	Brain
12112	LOC107391368	0.162498	0.458817	0.317163	0.140315	23	0.714373	0.395704	Brain
12113	LOC107391369	-0.27793	0.199124	-0.173782	0.427769	23	0.466665	0.686558	Brain
12114	LOC107391374	-0.526135	0.00991403	-0.565383	0.00493176	23	0.0832446	0.0645662	Brain
12115	LOC107391375	0.351252	0.100288	0.32131	0.134919	23	0.320877	0.386881	Brain
12116	LOC107391376	0.040129	0.855746	-0.000996187	0.996401	23	0.938354	0.998315	Brain
12117	LOC107391378	0.417143	0.0476672	0.324527	0.130835	23	0.212982	0.380551	Brain
12118	LOC107391383	-0.0407703	0.857042	0.00706373	0.975112	22	0.939568	0.990695	Brain
12119	LOC107391384	0.227397	0.29672	0.191329	0.38183	23	0.574617	0.650049	Brain
12120	LOC107391385	0.00743129	0.973155	-0.0176303	0.936362	23	0.988055	0.976031	Brain
12121	LOC107391388	-0.649495	0.000797114	-0.602081	0.00236745	23	0.0175033	0.042068	Brain
12122	LOC107391390	0.256132	0.238132	0.259329	0.23212	23	0.512281	0.50987	Brain
12123	LOC107391393	-0.34283	0.109281	-0.293073	0.174726	23	0.338037	0.44167	Brain
12124	LOC107391395	0.268022	0.216279	0.2381	0.273938	23	0.4872	0.554037	Brain
12125	LOC107391403	0.0450831	0.838152	-0.0444073	0.840548	23	0.930682	0.934401	Brain
12126	LOC107391404	-0.307655	0.153265	-0.339518	0.112974	23	0.407716	0.353113	Brain
12127	LOC107391405	-0.196681	0.368397	-0.262087	0.227013	23	0.641077	0.50401	Brain
12128	LOC107391406	0.024771	0.910673	-0.0443636	0.840703	23	0.962281	0.934401	Brain
12129	LOC107391407	0.163984	0.454662	-0.00385634	0.986067	23	0.710944	0.994685	Brain
12130	LOC107391410	0.245728	0.258397	0.14514	0.508765	23	0.53358	0.745612	Brain
12131	LOC107391413	0.391877	0.06441	0.408266	0.0531104	23	0.25257	0.236452	Brain
12132	LOC107391419	0.389895	0.065892	0.368787	0.0833359	23	0.255628	0.302225	Brain
12133	LOC107391421	-0.510777	0.012753	-0.4454	0.0331817	23	0.0975893	0.184429	Brain
12134	LOC107391424	-0.0138717	0.94991	0.0782795	0.722571	23	0.978998	0.87833	Brain
12135	LOC107391425	0.352243	0.0992674	0.335471	0.11761	23	0.319192	0.361402	Brain
12136	LOC107391426	-0.629678	0.00128347	-0.619614	0.00161509	23	0.0237549	0.0338323	Brain
12137	LOC107391427	0.541989	0.00755176	0.539862	0.00783845	23	0.071572	0.0837189	Brain
12138	LOC107391428	-0.361656	0.0899489	-0.393925	0.0629054	23	0.302235	0.260323	Brain
12139	LOC107391429	0.541493	0.00761776	0.588706	0.00312434	23	0.071756	0.0500544	Brain
12140	LOC107391434	0.433492	0.0387874	0.386103	0.0688001	23	0.187487	0.273021	Brain
12141	LOC107391440	-0.260095	0.230693	-0.340546	0.111818	23	0.504572	0.350927	Brain
12142	LOC107391442	0.317564	0.139787	0.208563	0.339571	23	0.386227	0.612661	Brain
12143	LOC107391443	-0.650981	0.000768105	-0.632568	0.00119974	23	0.0172059	0.0283324	Brain
12144	LOC107391444	-0.384445	0.0701015	-0.348779	0.10287	23	0.264628	0.336036	Brain
12145	LOC107391445	0.20659	0.344263	0.0799676	0.716825	23	0.620095	0.876026	Brain
12146	LOC107391447	0.41962	0.0462287	0.260087	0.230708	23	0.208649	0.508269	Brain
12147	LOC107391448	-0.137231	0.532364	-0.216582	0.320897	23	0.762872	0.59735	Brain
12148	LOC107391451	0.564283	0.00503512	0.603735	0.00228569	23	0.0554944	0.041089	Brain
12149	LOC107391454	-0.0599457	0.785852	-0.204944	0.348205	23	0.906954	0.620498	Brain
12150	LOC107391455	0.331435	0.122368	0.343479	0.108568	23	0.359054	0.345609	Brain
12151	LOC107391456	0.0837258	0.704086	0.116699	0.59592	23	0.863073	0.805528	Brain
12152	LOC107391457	-0.407235	0.0537728	-0.505577	0.0138531	23	0.228486	0.115496	Brain
12153	LOC107391459	0.131782	0.548919	-0.0851989	0.699113	23	0.773313	0.866793	Brain
12154	LOC107391461	0.404758	0.0553897	0.370865	0.0814796	23	0.231283	0.298949	Brain
12155	LOC107391462	-0.335894	0.117118	-0.410123	0.0519336	23	0.351215	0.233608	Brain
12156	LOC107391464	-0.183801	0.401185	-0.33266	0.12091	23	0.668731	0.366193	Brain
12157	LOC107391465	0.07679	0.727653	0.0138925	0.949836	23	0.876985	0.980421	Brain
12158	LOC107391466	-0.00495419	0.982101	0.00119535	0.995681	23	0.992109	0.998123	Brain
12159	LOC107391468	-0.412684	0.0503442	-0.315557	0.142446	23	0.219841	0.398733	Brain
12160	LOC107391469	0.067377	0.760019	-0.044877	0.838883	23	0.893043	0.934005	Brain
12161	LOC107391470	-0.061432	0.780667	-0.0948629	0.666796	23	0.904462	0.847503	Brain
12162	LOC107391471	-0.098093	0.656118	-0.113968	0.604609	23	0.83915	0.811716	Brain
12163	LOC107391472	0.290811	0.178233	0.243896	0.262076	23	0.440165	0.54192	Brain
12164	LOC107391474	0.29527	0.171368	0.19466	0.373437	23	0.431403	0.642946	Brain
12165	LOC107391476	0.529108	0.00942993	0.49799	0.0155962	23	0.0811882	0.122895	Brain
12166	LOC107391479	0.167947	0.44368	0.220583	0.311819	23	0.701661	0.589714	Brain
12167	LOC107391482	-0.263068	0.225216	-0.294263	0.172902	23	0.498196	0.438962	Brain
12168	LOC107391483	0.340848	0.11148	0.303321	0.15944	23	0.342092	0.421375	Brain
12169	LOC107391484	-0.358188	0.0933029	-0.38761	0.0676326	23	0.307873	0.270955	Brain
12170	LOC107391489	-0.144167	0.51164	-0.0693568	0.753177	23	0.749533	0.892402	Brain
12171	LOC107391492	-0.227893	0.29564	-0.118775	0.589353	23	0.573747	0.801846	Brain
12172	LOC107391494	-0.133763	0.542872	-0.177321	0.418271	23	0.76945	0.678792	Brain
12173	LOC107391497	-0.475107	0.0219619	-0.45219	0.0302853	23	0.133114	0.175857	Brain
12174	LOC107391501	0.193709	0.375823	0.139084	0.526789	23	0.648142	0.75744	Brain
12175	LOC107391502	0.596485	0.00266267	0.567033	0.0047802	23	0.0378981	0.0636777	Brain
12176	LOC107391504	0.0346793	0.875175	0.0322864	0.88373	23	0.94757	0.953944	Brain
12177	LOC107391505	0.352243	0.0992674	0.187077	0.392696	23	0.319192	0.658247	Brain
12178	LOC107391506	-0.185782	0.396038	-0.103726	0.637651	23	0.664744	0.83103	Brain
12179	LOC107391509	0.229875	0.291346	0.276753	0.201113	23	0.569775	0.473878	Brain
12180	LOC107391510	-0.189746	0.385856	-0.14805	0.500211	23	0.657238	0.73966	Brain
12181	LOC107391511	0.12435	0.571865	0.00671941	0.975725	23	0.787469	0.990778	Brain
12182	LOC107391513	-0.134754	0.53986	-0.118945	0.588814	23	0.767789	0.801559	Brain
12183	LOC107391514	0.284371	0.188481	0.155689	0.4781	23	0.453504	0.722326	Brain
12184	LOC107391517	-0.633641	0.00116987	-0.653208	0.000726334	23	0.0225051	0.0208505	Brain
12185	LOC107391522	0.333417	0.120014	0.420512	0.0457191	23	0.356165	0.218513	Brain
12186	LOC107391524	0.654944	0.000695138	0.580035	0.00371671	23	0.016187	0.055504	Brain
12187	LOC107391527	0.294279	0.172877	0.294209	0.172984	23	0.43308	0.439003	Brain
12188	LOC107391530	0.0490465	0.824131	0.0187465	0.932342	23	0.924286	0.974635	Brain
12189	LOC107391531	0.266536	0.218935	0.164061	0.454447	23	0.490369	0.706094	Brain
12190	LOC107391533	-0.498392	0.0154996	-0.508311	0.0132655	23	0.109294	0.112839	Brain
12191	LOC107391540	-0.0881846	0.689072	-0.0117734	0.95748	23	0.855402	0.983133	Brain
12192	LOC107391545	-0.207581	0.341902	-0.382762	0.0714418	23	0.617843	0.278527	Brain
12193	LOC107391546	-0.38395	0.0704941	-0.507475	0.0134429	23	0.26541	0.113517	Brain
12194	LOC107391547	0.0104038	0.962423	-0.04491	0.838766	23	0.984395	0.934005	Brain
12195	LOC107391559	0.116424	0.596795	0.166819	0.446791	23	0.803456	0.700058	Brain
12196	LOC107391561	-0.548429	0.00673609	-0.555008	0.00597992	23	0.0662233	0.0725341	Brain
12197	LOC107391563	-0.532576	0.00888997	-0.489038	0.0178782	23	0.0783585	0.132603	Brain
12198	LOC107391564	-0.098093	0.656118	-0.179038	0.413707	23	0.83915	0.675822	Brain
12199	LOC107391565	-0.784249	9.48067849361602e-06	-0.823723	1.36909645988763e-06	23	0.000930687	0.000457719	Brain
12200	LOC107391566	0.697055	0.00021893	0.602495	0.00234676	23	0.00770526	0.0417744	Brain
12201	LOC107391568	-0.117414	0.593654	-0.202409	0.354331	23	0.801599	0.626066	Brain
12202	LOC107391569	-0.43828	0.0413238	-0.427968	0.0469272	22	0.194008	0.221378	Brain
12203	LOC107391572	0.35472	0.0967489	0.424402	0.0435474	23	0.314886	0.213275	Brain
12204	LOC107391576	0.263068	0.225216	0.231625	0.287585	23	0.498196	0.568023	Brain
12205	LOC107391579	0.351252	0.100288	0.434444	0.0383136	23	0.320877	0.198671	Brain
12206	LOC107391580	-0.225911	0.299974	-0.103195	0.639385	23	0.577734	0.831829	Brain
12207	LOC107391582	0.441419	0.0349794	0.457076	0.0283283	23	0.17596	0.169445	Brain
12208	LOC107391584	-0.227397	0.29672	-0.312924	0.145989	23	0.574617	0.402586	Brain
12209	LOC107391586	0.415161	0.048843	0.225854	0.300098	23	0.216305	0.579651	Brain
12210	LOC107391587	0.273967	0.205872	0.374195	0.0785686	23	0.474538	0.293056	Brain
12211	LOC107391589	0.589053	0.00310234	0.571512	0.0043883	23	0.0418366	0.0611552	Brain
12212	LOC107391592	0.610356	0.00198189	0.609359	0.00202531	23	0.0313007	0.0385174	Brain
12213	LOC107391594	-0.212911	0.341442	-0.16758	0.456008	22	0.617843	0.706868	Brain
12214	LOC107391596	0.168938	0.440956	0.216035	0.322152	23	0.699785	0.598361	Brain
12215	LOC107391600	-0.149121	0.49708	-0.187055	0.392751	23	0.740004	0.658247	Brain
12216	LOC107391605	0.0619274	0.77894	0.110898	0.614439	23	0.903403	0.817767	Brain
12217	LOC107391608	-0.285857	0.186081	-0.352274	0.0992361	23	0.450654	0.330554	Brain
12218	LOC107391610	0.328958	0.125357	0.28149	0.193192	23	0.364195	0.463393	Brain
12219	LOC107391611	-0.406244	0.0544151	-0.42932	0.0409185	23	0.229559	0.205836	Brain
12220	LOC107391612	-0.244737	0.260383	-0.164321	0.453723	23	0.536078	0.705513	Brain
12221	LOC107391613	-0.565273	0.00494202	-0.373532	0.0791422	23	0.0550133	0.29399	Brain
12222	LOC107391618	-0.286848	0.184493	-0.276132	0.202167	23	0.44838	0.475402	Brain
12223	LOC107391621	0.10602	0.63019	-0.0229055	0.917377	23	0.823074	0.966908	Brain
12224	LOC107391622	0.110986	0.622927	0.154521	0.492334	22	0.819502	0.733811	Brain
12225	LOC107391624	-0.0951205	0.665942	-0.0785147	0.721769	23	0.843847	0.877978	Brain
12226	LOC107391631	-0.453804	0.0296273	-0.356213	0.0952546	23	0.16001	0.323811	Brain
12227	LOC107391633	0.426061	0.0426466	0.365763	0.0860941	23	0.198015	0.306431	Brain
12228	LOC107391635	-0.067377	0.760019	-0.140703	0.521943	23	0.893043	0.754634	Brain
12229	LOC107391637	-0.361161	0.0904225	-0.368188	0.0838771	23	0.303114	0.302701	Brain
12230	LOC107391650	0.581622	0.00360171	0.523422	0.0103735	23	0.0451081	0.0981795	Brain
12231	LOC107391653	0.287839	0.182914	0.354729	0.0967397	23	0.446331	0.326531	Brain
12232	LOC107391655	0.403271	0.0563777	0.353992	0.0974844	23	0.233558	0.327609	Brain
12233	LOC107391660	-0.270994	0.211033	-0.235436	0.279503	23	0.480461	0.559511	Brain
12234	LOC107391663	0.499878	0.0151466	0.451175	0.0307049	23	0.107715	0.177432	Brain
12235	LOC107391664	-0.212535	0.330243	-0.231195	0.288507	23	0.60819	0.568886	Brain
12236	LOC107391665	0.0515236	0.815394	0.0917552	0.67713	23	0.920882	0.853073	Brain
12237	LOC107391671	0.293288	0.174396	0.284204	0.188751	23	0.435251	0.458005	Brain
12238	LOC107391672	0.648504	0.00081697	0.630544	0.00125787	23	0.0177063	0.0291553	Brain
12239	LOC107391673	-0.0738175	0.737828	-0.0782298	0.72274	23	0.881765	0.87833	Brain
12240	LOC107391675	0.114937	0.60152	0.348771	0.102878	23	0.806564	0.336036	Brain
12241	LOC107391678	-0.203122	0.352601	-0.322623	0.13324	23	0.627941	0.384231	Brain
12242	LOC107391680	0.286352	0.185286	0.247632	0.254608	23	0.449544	0.534352	Brain
12243	LOC107391682	0.116424	0.596795	0.110799	0.614757	23	0.803456	0.817767	Brain
12244	LOC107391686	0.151598	0.489878	-0.0621168	0.778281	23	0.735956	0.905522	Brain
12245	LOC107391690	0.0024771	0.99105	0.0729984	0.740639	23	0.995874	0.887721	Brain
12246	LOC107391695	0.0797625	0.717522	0.0134266	0.951516	23	0.870643	0.981168	Brain
12247	LOC107391696	-0.264058	0.223409	-0.257088	0.236323	23	0.496008	0.513688	Brain
12248	LOC107391701	-0.381968	0.0720811	-0.502107	0.0146294	23	0.269309	0.119093	Brain
12249	LOC107391702	-0.498392	0.0154996	-0.379211	0.0743345	23	0.109294	0.284523	Brain
12250	LOC107391704	0.234333	0.281826	0.0455562	0.836476	23	0.559684	0.933167	Brain
12251	LOC107391705	0.236315	0.277659	0.185706	0.396236	23	0.555373	0.660915	Brain
12252	LOC107391706	0.252168	0.245726	0.137485	0.531599	23	0.520125	0.760732	Brain
12253	LOC107391707	0.486997	0.0184348	0.431855	0.039613	23	0.120449	0.202215	Brain
12254	LOC107391718	-0.327472	0.127175	-0.319517	0.137233	23	0.367188	0.390659	Brain
12255	LOC107391721	0.641072	0.000979893	0.307461	0.153539	23	0.0199424	0.41345	Brain
12256	LOC107391722	-0.180333	0.410282	-0.240296	0.269404	23	0.676016	0.549342	Brain
12257	LOC107391727	0.236315	0.277659	0.226946	0.297707	23	0.555373	0.577484	Brain
12258	LOC107391737	-0.122864	0.576504	-0.160289	0.465028	23	0.791029	0.712711	Brain
12259	LOC107391740	-0.0916526	0.677472	-0.0455293	0.836572	23	0.84964	0.933169	Brain
12260	LOC107391744	0.517218	0.0114907	0.464173	0.0256668	23	0.0913873	0.160307	Brain
12261	LOC107391752	-0.134259	0.541365	-0.118681	0.589648	23	0.768557	0.801958	Brain
12262	LOC107391754	-0.156552	0.475631	-0.192825	0.378047	23	0.726987	0.646909	Brain
12263	LOC107391762	0.29527	0.171368	0.218288	0.317007	23	0.431403	0.594251	Brain
12264	LOC107391769	0.162498	0.458817	0.0608293	0.782768	23	0.714373	0.907644	Brain
12265	LOC107391770	0.235562	0.291275	0.230169	0.30278	22	0.569775	0.582353	Brain
12266	LOC107391771	0.130791	0.551954	-0.0309801	0.888405	23	0.775516	0.95595	Brain
12267	LOC107391772	0.17191	0.432839	0.161335	0.462081	23	0.693609	0.71078	Brain
12268	LOC107391773	0.0419028	0.853112	-0.0791436	0.726265	22	0.937448	0.880666	Brain
12269	LOC107391774	-0.255636	0.239073	-0.227651	0.296167	23	0.513202	0.575469	Brain
12270	LOC107391775	-0.0847167	0.70074	-0.243927	0.262014	23	0.861291	0.541888	Brain
12271	LOC107391778	0.195691	0.370863	0.197238	0.367017	23	0.6433	0.637125	Brain
12272	LOC107391787	0.452813	0.0300299	0.534608	0.00858559	23	0.16071	0.0883167	Brain
12273	LOC107391795	-0.132277	0.547404	-0.212499	0.330326	23	0.77194	0.604561	Brain
12274	LOC107391801	-0.400794	0.0580544	-0.477312	0.0212697	23	0.237168	0.145137	Brain
12275	LOC107391807	0.276939	0.200797	0.26871	0.215056	23	0.468393	0.490626	Brain
12276	LOC107391809	0.317564	0.139787	0.290109	0.179332	23	0.386227	0.446406	Brain
12277	LOC107391811	0.139213	0.526403	-0.0669263	0.761579	23	0.759438	0.896823	Brain
12278	LOC107391813	-0.160516	0.464387	-0.161491	0.461643	23	0.718021	0.710538	Brain
12279	LOC107391814	-0.219471	0.314327	-0.282285	0.191884	23	0.592778	0.461505	Brain
12280	LOC107391819	-0.0698541	0.751461	-0.13636	0.534996	23	0.888724	0.76331	Brain
12281	LOC107391823	-0.0287343	0.896451	-0.180861	0.40889	23	0.955877	0.671604	Brain
12282	LOC107391824	-0.137231	0.532364	0.0494823	0.822593	23	0.762872	0.927151	Brain
12283	LOC107391825	0.618779	0.0016456	0.622062	0.00152834	23	0.0277164	0.0328397	Brain
12284	LOC107391828	0.128809	0.558047	0.055911	0.799971	23	0.779972	0.916395	Brain
12285	LOC107391835	-0.0862029	0.695731	-0.198612	0.363621	23	0.858878	0.634242	Brain
12286	LOC107391839	-0.0510282	0.81714	-0.261063	0.2289	23	0.921866	0.506385	Brain
12287	LOC107391840	0.232352	0.286033	0.278736	0.197771	23	0.564567	0.468983	Brain
12288	LOC107391848	0.135249	0.538357	0.229298	0.292591	23	0.766741	0.572413	Brain
12289	LOC107391851	0.577163	0.00393258	0.121207	0.581696	23	0.0474136	0.796843	Brain
12290	LOC107391852	0.747588	4.12938638545377e-05	0.648255	0.000822027	23	0.00239696	0.0226436	Brain
12291	LOC107391853	0.535676	0.0101873	0.401093	0.0643086	22	0.0848981	0.263148	Brain
12292	LOC107391854	-0.505823	0.0137994	-0.489485	0.0177584	23	0.101635	0.132187	Brain
12293	LOC107391856	0.0693587	0.75317	-0.029077	0.895222	23	0.889485	0.958703	Brain
12294	LOC107391861	-0.00396335	0.985681	-0.180689	0.409341	23	0.993619	0.67187	Brain
12295	LOC107391868	0.0668816	0.761734	-0.00367277	0.98673	23	0.894219	0.994828	Brain
12296	LOC107391870	-0.0847167	0.70074	-0.10544	0.632073	23	0.861291	0.827963	Brain
12297	LOC107391871	0.0787717	0.720894	0.280569	0.194715	23	0.8732	0.465281	Brain
12298	LOC107391873	0.189746	0.385856	0.268675	0.215118	23	0.657238	0.490683	Brain
12299	LOC107391876	-0.00842213	0.969577	-0.00700082	0.974709	23	0.987175	0.990487	Brain
12300	LOC107391878	0.0975976	0.657751	0.0299541	0.892079	23	0.840059	0.957589	Brain
12301	LOC107391879	0.0227893	0.917795	0.00954353	0.965528	23	0.964868	0.986686	Brain
12302	LOC107391881	-0.133268	0.544381	0.017451	0.937009	23	0.770334	0.976048	Brain
12303	LOC107391882	0.415657	0.0485469	0.476028	0.0216705	23	0.215375	0.146662	Brain
12304	LOC107391883	0.248205	0.253475	0.35428	0.0971933	23	0.528099	0.327345	Brain
12305	LOC107391884	0.260591	0.229774	0.214466	0.325764	23	0.503773	0.601023	Brain
12306	LOC107391885	-0.321527	0.13464	-0.319721	0.136968	23	0.378268	0.390204	Brain
12307	LOC107391886	0.00148626	0.99463	0.045078	0.838171	23	0.99702	0.933822	Brain
12308	LOC107391889	-0.0832304	0.705761	-0.0454836	0.836733	23	0.863963	0.933246	Brain
12309	LOC107391890	0.575182	0.00408763	0.430669	0.0402198	23	0.0486676	0.203725	Brain
12310	LOC107391891	-0.0465694	0.832889	-0.146402	0.505046	23	0.928389	0.742358	Brain
12311	LOC107391893	-0.0356702	0.871637	-0.0950995	0.666012	23	0.946093	0.847152	Brain
12312	LOC107391895	-0.287343	0.183702	-0.298558	0.166424	23	0.447545	0.43004	Brain
12313	LOC107391896	0.23037	0.290278	0.304427	0.157847	23	0.568631	0.419153	Brain
12314	LOC107391898	-0.305178	0.156773	-0.21465	0.32534	23	0.412013	0.600596	Brain
12315	LOC107391900	-0.839736	5.42810013173118e-07	-0.81403	2.29494184596965e-06	23	0.000139363	0.000581753	Brain
12316	LOC107391906	0.236315	0.277659	0.218612	0.316273	23	0.555373	0.593677	Brain
12317	LOC107391911	-0.239783	0.27046	-0.153962	0.483055	23	0.546376	0.726251	Brain
12318	LOC107391916	0.0569732	0.796248	0.0186274	0.932771	23	0.911806	0.974727	Brain
12319	LOC107391917	0.162002	0.460206	0.121269	0.581502	23	0.715091	0.796631	Brain
12320	LOC107391920	0.0341839	0.876945	0.0165895	0.940112	23	0.948512	0.97763	Brain
12321	LOC107391926	0.245233	0.259389	0.268623	0.21521	23	0.534966	0.490703	Brain
12322	LOC107391928	0.384941	0.0697106	0.366952	0.0850016	23	0.2635	0.304858	Brain
12323	LOC107391934	0.126332	0.565705	0.225945	0.2999	23	0.785087	0.579431	Brain
12324	LOC107391936	-0.280903	0.194162	-0.291878	0.176573	23	0.460371	0.443422	Brain
12325	LOC107391941	-0.285361	0.186879	-0.312029	0.147208	23	0.451821	0.404442	Brain
12326	LOC107391944	-0.513254	0.0122547	-0.470688	0.0234035	23	0.0951212	0.152366	Brain
12327	LOC107391956	0.370078	0.0821786	0.405888	0.0546472	23	0.288721	0.23994	Brain
12328	LOC107391957	-0.298738	0.166156	-0.359349	0.0921699	23	0.424961	0.317877	Brain
12329	LOC107391958	0.297747	0.167634	0.206896	0.343533	23	0.426832	0.616337	Brain
12330	LOC107391959	0.39039	0.0655191	0.29212	0.176198	23	0.254823	0.443048	Brain
12331	LOC107391964	-0.455786	0.0288351	-0.508403	0.013246	23	0.157644	0.112839	Brain
12332	LOC107391965	0.369087	0.0830656	0.354672	0.0967979	23	0.290461	0.326665	Brain
12333	LOC107391967	0.161507	0.461598	0.0811236	0.712899	23	0.716419	0.874536	Brain
12334	LOC107391969	-0.0777808	0.724271	-0.177961	0.416566	23	0.875649	0.677939	Brain
12335	LOC107391971	0.109488	0.618976	0.0684069	0.756457	23	0.816899	0.893841	Brain
12336	LOC107391972	-0.471639	0.0230871	-0.469509	0.0238009	23	0.13752	0.154102	Brain
12337	LOC107391975	0.232352	0.286033	0.339077	0.113473	23	0.564567	0.354024	Brain
12338	LOC107391977	0.264058	0.223409	0.170927	0.435517	23	0.496008	0.691286	Brain
12339	LOC107391978	-0.124846	0.570322	-0.163691	0.455478	23	0.78686	0.706647	Brain
12340	LOC107391979	-0.210553	0.334878	-0.216538	0.320999	23	0.612835	0.597483	Brain
12341	LOC107391983	-0.59054	0.00300982	-0.552598	0.00624823	23	0.0410032	0.0743919	Brain
12342	LOC107391985	-0.308646	0.151878	-0.33663	0.116268	23	0.405372	0.358655	Brain
12343	LOC107391986	-0.107506	0.625375	-0.0347111	0.875062	23	0.820423	0.950737	Brain
12344	LOC107391987	0.108001	0.623772	0.0198799	0.928261	23	0.819502	0.972807	Brain
12345	LOC107391988	0.215507	0.323364	0.173109	0.42959	23	0.601103	0.687632	Brain
12346	LOC107391992	0.10057	0.647972	0.107413	0.625675	23	0.834918	0.823251	Brain
12347	LOC107391993	0.104533	0.635021	0.04577	0.835719	23	0.826633	0.93279	Brain
12348	LOC107391994	0.213526	0.32794	0.216974	0.320001	23	0.605843	0.596902	Brain
12349	LOC107391997	-0.107506	0.625375	-0.103162	0.63949	23	0.820423	0.831829	Brain
12350	LOC107391998	0.326977	0.127786	0.330913	0.122994	23	0.367889	0.369541	Brain
12351	LOC107391999	-0.432501	0.0392855	-0.351365	0.100172	23	0.1888	0.331743	Brain
12352	LOC107392001	-0.613824	0.00183696	-0.555381	0.00593927	23	0.0298353	0.0721722	Brain
12353	LOC107392002	-0.857075	1.76760728053613e-07	-0.809587	2.87960692489695e-06	23	7.37460487500343e-05	0.000655307	Brain
12354	LOC107392004	0.191232	0.382076	0.223991	0.30421	23	0.65369	0.583397	Brain
12355	LOC107392007	-0.265545	0.220718	-0.300486	0.163572	23	0.492544	0.426053	Brain
12356	LOC107392008	0.347289	0.104449	0.402173	0.0571165	23	0.32935	0.245837	Brain
12357	LOC107392009	0.30171	0.161778	0.188739	0.388428	23	0.419714	0.655594	Brain
12358	LOC107392015	0.113451	0.60626	-0.0587181	0.790141	23	0.809722	0.911327	Brain
12359	LOC107392019	0.522172	0.0105912	0.383143	0.0711374	23	0.0868191	0.278084	Brain
12360	LOC107392021	0.402776	0.05671	0.230062	0.290942	23	0.234015	0.571216	Brain
12361	LOC107392029	-0.107506	0.625375	0.0888438	0.686862	23	0.820423	0.858781	Brain
12362	LOC107392032	-0.553383	0.00615973	-0.588505	0.00313705	23	0.0626484	0.0501838	Brain
12363	LOC107392036	-0.0525144	0.811905	-0.184677	0.398905	23	0.918755	0.663329	Brain
12364	LOC107392040	0.23582	0.278697	0.184005	0.400654	23	0.556338	0.664636	Brain
12365	LOC107392046	0.144167	0.51164	0.117428	0.59361	23	0.749533	0.804344	Brain
12366	LOC107392047	0.582118	0.00356644	0.577296	0.00392235	23	0.0449192	0.0575515	Brain
12367	LOC107392054	0.0985884	0.654486	0.0671106	0.760941	23	0.838401	0.896494	Brain
12368	LOC107392057	-0.374537	0.0782747	-0.333318	0.120131	23	0.28097	0.365225	Brain
12369	LOC107392059	0.209562	0.33721	0.198765	0.363244	23	0.614464	0.634242	Brain
12370	LOC107392062	-0.129304	0.55652	0.102599	0.64133	23	0.7786	0.832898	Brain
12371	LOC107392070	-0.738175	5.79386366544147e-05	-0.725225	9.0285736112989e-05	23	0.00307766	0.0055528	Brain
12372	LOC107392075	0.151598	0.489878	0.129379	0.55629	23	0.735956	0.778072	Brain
12373	LOC107392078	0.0961113	0.662662	0.135821	0.536625	23	0.84289	0.764491	Brain
12374	LOC107392079	0.668816	0.000484604	0.531167	0.00910609	23	0.0130264	0.0917758	Brain
12375	LOC107392080	-0.287839	0.182914	-0.345204	0.106689	23	0.446331	0.342835	Brain
12376	LOC107392081	-0.206094	0.345447	-0.12726	0.56283	23	0.621333	0.783299	Brain
12377	LOC107392082	0.166956	0.446412	0.125745	0.567525	23	0.704036	0.786559	Brain
12378	LOC107392083	-0.361161	0.0904225	-0.369086	0.0830664	23	0.303114	0.30149	Brain
12379	LOC107392085	-0.0728266	0.741229	0.0419958	0.849108	23	0.8833	0.938735	Brain
12380	LOC107392086	0.345803	0.106042	0.374872	0.0779869	23	0.332383	0.292247	Brain
12381	LOC107392087	-0.137727	0.530871	-0.058943	0.789355	23	0.761877	0.911052	Brain
12382	LOC107392090	0.0163488	0.94098	-0.0829027	0.706869	23	0.974558	0.8713	Brain
12383	LOC107392094	-0.540502	0.00775119	-0.434096	0.0384864	23	0.0723998	0.199155	Brain
12384	LOC107392096	-0.0272481	0.901781	0.00332744	0.987978	23	0.958396	0.995334	Brain
12385	LOC107392098	-0.364629	0.0871464	-0.207089	0.343073	23	0.297916	0.615735	Brain
12386	LOC107392099	-0.255141	0.240016	-0.320493	0.135969	23	0.51429	0.388543	Brain
12387	LOC107392100	0.516227	0.0116779	0.53039	0.00922723	23	0.0921444	0.0924385	Brain
12388	LOC107392101	-0.0317068	0.885803	0.174946	0.424633	23	0.952026	0.684238	Brain
12389	LOC107392105	0.0847167	0.70074	-0.036168	0.86986	23	0.861291	0.947811	Brain
12390	LOC107392107	0.592521	0.00289009	0.540472	0.00775531	23	0.0398602	0.0833481	Brain
12391	LOC107392108	0.140699	0.521953	0.0351504	0.873493	23	0.756232	0.950009	Brain
12392	LOC107392110	-0.172901	0.430151	-0.203992	0.350498	23	0.691627	0.622756	Brain
12393	LOC107392111	-0.0232847	0.916014	-0.0418834	0.849507	23	0.964413	0.938936	Brain
12394	LOC107392112	0.103543	0.638249	-0.0486165	0.82565	23	0.828843	0.928292	Brain
12395	LOC107392114	-0.606889	0.00213641	-0.302454	0.160696	23	0.0329359	0.423211	Brain
12396	LOC107392115	0.364629	0.0871464	0.37896	0.0745418	23	0.297916	0.284989	Brain
12397	LOC107392117	0.679715	0.00036021	0.565097	0.0049585	23	0.010671	0.0646898	Brain
12398	LOC107392118	0.566264	0.00485037	0.543622	0.00733752	23	0.0544775	0.0807195	Brain
12399	LOC107392119	-0.308646	0.151878	-0.235497	0.279374	23	0.405372	0.559376	Brain
12400	LOC107392120	0.130791	0.551954	0.147283	0.502458	23	0.775516	0.740793	Brain
12401	LOC107392121	0.36017	0.0913752	0.270275	0.212295	23	0.304371	0.487062	Brain
12402	LOC107392127	0.311619	0.147768	0.252075	0.245906	23	0.398761	0.524249	Brain
12403	LOC107392129	0.151598	0.489878	-0.0336632	0.878806	23	0.735956	0.95208	Brain
12404	LOC107392133	0.151598	0.489878	0.0720181	0.744008	23	0.735956	0.889576	Brain
12405	LOC107392134	-0.538521	0.00802386	-0.461711	0.0265666	23	0.0740146	0.163427	Brain
12406	LOC107392135	-0.471144	0.0232515	-0.443968	0.0338194	23	0.137884	0.186627	Brain
12407	LOC107392138	0.584099	0.00342824	0.478924	0.0207748	23	0.0442929	0.143365	Brain
12408	LOC107392139	-0.593512	0.00283176	-0.519815	0.0110116	23	0.0394358	0.101668	Brain
12409	LOC107392141	-0.149617	0.495636	-0.249428	0.251068	23	0.739282	0.530088	Brain
12410	LOC107392142	0.114937	0.60152	0.0590319	0.789044	23	0.806564	0.910969	Brain
12411	LOC107392143	-0.592026	0.00291964	-0.646569	0.000856974	23	0.0401847	0.0232544	Brain
12412	LOC107392144	0.0995793	0.651226	0.155145	0.479656	23	0.836902	0.723749	Brain
12413	LOC107392145	-0.0817442	0.710794	-0.0196735	0.929004	23	0.866416	0.973127	Brain
12414	LOC107392148	0.131286	0.550435	-0.000160746	0.999419	23	0.774306	0.999769	Brain
12415	LOC107392150	-0.421106	0.0453819	-0.262621	0.226034	23	0.206315	0.503092	Brain
12416	LOC107392155	0.521181	0.0107663	0.397587	0.0602821	23	0.0876446	0.254096	Brain
12417	LOC107392157	0.304683	0.157481	0.265689	0.220457	23	0.412791	0.496221	Brain
12418	LOC107392158	0.192718	0.378317	0.100543	0.648061	23	0.650036	0.836323	Brain
12419	LOC107392162	0.529108	0.00942993	0.591926	0.00292561	23	0.0811882	0.0481926	Brain
12420	LOC107392173	0.108001	0.623772	0.168299	0.442711	23	0.819502	0.696593	Brain
12421	LOC107392185	-0.108992	0.620573	-0.162547	0.45868	23	0.817605	0.708032	Brain
12422	LOC107392189	-0.476098	0.0216487	-0.501642	0.0147361	23	0.132015	0.119428	Brain
12423	LOC107392190	0.586576	0.00326186	0.529215	0.00941277	23	0.0429186	0.093502	Brain
12424	LOC107392203	0.0192526	0.93223	0.00409335	0.985576	22	0.970566	0.994562	Brain
12425	LOC107392205	0.518704	0.0112145	0.411023	0.0513707	23	0.0900127	0.232276	Brain
12426	LOC107392207	-0.127323	0.562636	-0.203517	0.351645	23	0.783053	0.623631	Brain
12427	LOC107392209	0.460244	0.0271142	0.507179	0.0135062	23	0.151546	0.113693	Brain
12428	LOC107392212	-0.377014	0.0761672	-0.429793	0.0406725	23	0.277029	0.205019	Brain
12429	LOC107392216	-0.250682	0.248613	-0.270559	0.211796	23	0.523691	0.486403	Brain
12430	LOC107392228	0.516722	0.011584	0.52049	0.0108899	23	0.0917649	0.101168	Brain
12431	LOC107392232	-0.444391	0.0336302	-0.467011	0.0246605	23	0.17163	0.157028	Brain
12432	LOC107392235	0.120387	0.584272	0.161299	0.462182	23	0.795475	0.710842	Brain
12433	LOC107392239	0.346298	0.105509	0.24867	0.252557	23	0.331231	0.531813	Brain
12434	LOC107392244	0.20114	0.357419	0.255603	0.239135	23	0.632862	0.516031	Brain
12435	LOC107392250	0.136736	0.53386	0.0925702	0.674414	23	0.76403	0.851533	Brain
12436	LOC107392251	-0.623733	0.00147147	-0.449785	0.0312874	23	0.0256912	0.178711	Brain
12437	LOC107392253	-0.0896709	0.684092	-0.146964	0.503395	23	0.853187	0.741249	Brain
12438	LOC107392258	0.168938	0.440956	0.143995	0.512149	23	0.699785	0.748253	Brain
12439	LOC107392259	0.36017	0.0913752	0.338259	0.114402	23	0.304371	0.355913	Brain
12440	LOC107392260	0.204608	0.349013	0.046579	0.832855	23	0.624606	0.931445	Brain
12441	LOC107392283	-0.240278	0.269441	-0.200743	0.358388	23	0.545199	0.629733	Brain
12442	LOC107392289	-0.015358	0.944551	0.00899104	0.967523	23	0.975885	0.987448	Brain
12443	LOC107392292	0.615806	0.00175826	0.634888	0.00113596	23	0.029052	0.0273751	Brain
12444	LOC107392295	-0.202626	0.353802	-0.211568	0.332501	23	0.628905	0.606848	Brain
12445	LOC107392296	-0.273967	0.205872	-0.411127	0.0513059	23	0.474538	0.232088	Brain
12446	LOC107392297	0.400299	0.0583943	0.386311	0.0686383	23	0.238071	0.272891	Brain
12447	LOC107392303	-0.485015	0.0189884	-0.501543	0.0147589	23	0.122231	0.119463	Brain
12448	LOC107392305	0.0807533	0.714155	0.0919277	0.676555	23	0.868558	0.852923	Brain
12449	LOC107392313	0.168938	0.440956	0.180105	0.410882	23	0.699785	0.673073	Brain
12450	LOC107392322	-0.109488	0.618976	-0.0507754	0.818031	23	0.816899	0.925195	Brain
12451	LOC107392325	0.420116	0.0459451	0.436173	0.0374644	23	0.207837	0.197126	Brain
12452	LOC107392331	0.353729	0.0977505	0.319848	0.136804	23	0.317115	0.389983	Brain
12453	LOC107392332	0.376023	0.077005	0.304122	0.158285	23	0.278308	0.419733	Brain
12454	LOC107392335	0.159525	0.467185	-0.00360997	0.986957	23	0.720013	0.995006	Brain
12455	LOC107392341	-0.515731	0.0117725	-0.498529	0.0154668	23	0.0925259	0.122572	Brain
12456	LOC107392342	0.315582	0.142412	0.27953	0.196443	23	0.390251	0.467338	Brain
12457	LOC107392346	0.15358	0.484154	0.188513	0.389007	23	0.733187	0.655935	Brain
12458	LOC107392348	0.322518	0.133374	0.390204	0.0656588	23	0.37582	0.266225	Brain
12459	LOC107392353	0.067377	0.760019	0.0997104	0.650795	23	0.893043	0.837909	Brain
12460	LOC107392355	-0.510777	0.012753	-0.431551	0.0397676	23	0.0975893	0.202643	Brain
12461	LOC107392359	0.413365	0.055849	0.177658	0.428961	22	0.232716	0.687251	Brain
12462	LOC107392360	0.286352	0.185286	0.412329	0.0505621	23	0.449544	0.230598	Brain
12463	LOC107392362	0.139213	0.526403	-0.00703246	0.974595	23	0.759438	0.990487	Brain
12464	LOC107392364	0.551402	0.00638513	0.56153	0.00530144	23	0.0639663	0.0674502	Brain
12465	LOC107392368	0.11791	0.592086	0.0747509	0.734628	23	0.800885	0.884746	Brain
12466	LOC107392387	-0.0985884	0.654486	-0.0252798	0.908846	23	0.838401	0.963834	Brain
12467	LOC107392391	0.299233	0.165421	0.28462	0.188076	23	0.424327	0.457044	Brain
12468	LOC107392394	0.0862029	0.695731	0.0126008	0.954495	23	0.858878	0.982206	Brain
12469	LOC107392399	0.600944	0.00242508	0.578827	0.00380625	23	0.0356569	0.056337	Brain
12470	LOC107392400	0.403767	0.0560468	0.453177	0.0298815	23	0.232717	0.17431	Brain
12471	LOC107392401	0.08868	0.68741	0.187451	0.391733	23	0.854665	0.657712	Brain
12472	LOC107392403	-0.0787093	0.727712	-0.104509	0.643475	22	0.877003	0.834068	Brain
12473	LOC107392405	-0.153085	0.485582	-0.216466	0.321163	23	0.73374	0.597631	Brain
12474	LOC107392413	0.229875	0.291346	0.216649	0.320744	23	0.569775	0.597343	Brain
12475	LOC107392417	-0.372555	0.0799921	-0.463034	0.0260798	23	0.283928	0.161783	Brain
12476	LOC107392422	0.0985884	0.654486	0.104479	0.635198	23	0.838401	0.829683	Brain
12477	LOC107392426	0.432501	0.0392855	0.544245	0.00725716	23	0.1888	0.0803603	Brain
12478	LOC107392428	0.203843	0.375464	0.307508	0.175093	21	0.648142	0.441896	Brain
12479	LOC107392429	0.0559824	0.799721	0.0412358	0.851809	23	0.913224	0.939595	Brain
12480	LOC107392430	-0.392372	0.0640436	-0.338575	0.114041	23	0.251972	0.355343	Brain
12481	LOC107392431	0.655935	0.000677856	0.660216	0.000607372	23	0.0159515	0.0187035	Brain
12482	LOC107392432	0.17092	0.435536	0.214684	0.325261	23	0.695537	0.600506	Brain
12483	LOC107392433	-0.0540007	0.806678	-0.058846	0.789694	23	0.916569	0.911177	Brain
12484	LOC107392435	0.246223	0.257408	0.267112	0.217903	23	0.532251	0.493746	Brain
12485	LOC107392436	0.278921	0.197461	0.357872	0.0936128	23	0.464452	0.32035	Brain
12486	LOC107392437	0.387418	0.0677808	0.505008	0.0139781	23	0.259239	0.116097	Brain
12487	LOC107392438	-0.413675	0.0497395	-0.38159	0.0723873	23	0.218583	0.280609	Brain
12488	LOC107392444	0.328463	0.125961	0.245478	0.258898	23	0.364944	0.539061	Brain
12489	LOC107392445	0.277435	0.199959	0.197967	0.365213	23	0.467692	0.635702	Brain
12490	LOC107392446	-0.239783	0.27046	-0.315999	0.141858	23	0.546376	0.398018	Brain
12491	LOC107392447	-0.0515236	0.815394	-0.188325	0.389488	23	0.920882	0.65617	Brain
12492	LOC107392449	-0.0842213	0.702412	-0.010804	0.960978	23	0.862341	0.984881	Brain
12493	LOC107392450	0.449841	0.0312637	0.277938	0.19911	23	0.164241	0.470655	Brain
12494	LOC107392452	-0.193213	0.377069	-0.138243	0.529317	23	0.649396	0.75894	Brain
12495	LOC107392453	0.109488	0.618976	0.179886	0.41146	23	0.816899	0.673158	Brain
12496	LOC107392454	-0.332957	0.129992	-0.461679	0.0305448	22	0.371825	0.176768	Brain
12497	LOC107392457	0.15903	0.468587	0.176615	0.420158	23	0.720953	0.680313	Brain
12498	LOC107392463	-0.689128	0.00027603	-0.625256	0.0014212	23	0.00887283	0.0316585	Brain
12499	LOC107392467	0.475602	0.0218048	0.442647	0.0344169	23	0.132523	0.188515	Brain
12500	LOC107392469	-0.166956	0.446412	-0.11865	0.589748	23	0.704036	0.801958	Brain
12501	LOC107392470	-0.243746	0.262379	-0.36849	0.083604	23	0.538364	0.302504	Brain
12502	LOC107392471	0.546447	0.00697886	0.515388	0.0118385	23	0.0679429	0.105744	Brain
12503	LOC107392472	0.505823	0.0137994	0.393336	0.0633353	23	0.101635	0.261193	Brain
12504	LOC107392473	0.285857	0.186081	0.366835	0.0851084	23	0.450654	0.305047	Brain
12505	LOC107392475	0.60243	0.00234999	0.590235	0.00302857	23	0.0348341	0.0490228	Brain
12506	LOC107392484	0.314837	0.153548	0.213033	0.34116	22	0.408414	0.613787	Brain
12507	LOC107392486	0.197177	0.367168	0.168591	0.441909	23	0.640887	0.695783	Brain
12508	LOC107392487	0.327472	0.127175	0.419655	0.0462086	23	0.367188	0.219856	Brain
12509	LOC107392489	-0.146533	0.526201	-0.262872	0.249626	21	0.759438	0.528813	Brain
12510	LOC107392494	0.607879	0.00209125	0.555991	0.00587324	23	0.0325657	0.0716307	Brain
12511	LOC107392495	-0.0936342	0.670875	-0.0186666	0.93263	23	0.846615	0.974727	Brain
12512	LOC107392498	0.380482	0.0732891	0.460447	0.0270378	23	0.271492	0.16491	Brain
12513	LOC107392500	-0.188755	0.388387	-0.217104	0.319704	23	0.659195	0.596515	Brain
12514	LOC107392502	0.00693587	0.974944	-0.296774	0.169094	23	0.988718	0.43436	Brain
12515	LOC107392507	-0.18925	0.38712	-0.247849	0.254178	23	0.658328	0.533729	Brain
12516	LOC107392510	-0.1298	0.554996	-0.18617	0.395035	23	0.777554	0.660075	Brain
12517	LOC107392512	0.118405	0.59052	0.144967	0.509275	23	0.799523	0.745959	Brain
12518	LOC107392513	0.0832304	0.705761	-0.0172721	0.937653	23	0.863963	0.97635	Brain
12519	LOC107392514	0.197672	0.365941	0.243604	0.262666	23	0.640141	0.542562	Brain
12520	LOC107392516	0.696064	0.000225454	0.550697	0.00646688	23	0.00787947	0.075912	Brain
12521	LOC107392519	-0.236315	0.277659	-0.104203	0.636097	23	0.555373	0.829976	Brain
12522	LOC107392521	0.435969	0.037564	0.53079	0.00916464	23	0.183836	0.0921803	Brain
12523	LOC107392522	0.595989	0.00269024	0.554054	0.00608493	23	0.0380203	0.0731433	Brain
12524	LOC107392528	0.0876892	0.690735	0.072754	0.741479	23	0.855981	0.888286	Brain
12525	LOC107392529	0.316077	0.141753	0.314913	0.143306	23	0.389509	0.399547	Brain
12526	LOC107392531	0.220462	0.312092	0.25654	0.237359	23	0.590733	0.514654	Brain
12527	LOC107392539	-0.0386427	0.861037	-0.217172	0.31955	23	0.941065	0.596394	Brain
12528	LOC107392546	-0.113946	0.604678	-0.272301	0.208754	23	0.808958	0.482963	Brain
12529	LOC107392554	-0.101066	0.646348	-0.0786623	0.721266	23	0.834059	0.877739	Brain
12530	LOC107392557	0.205599	0.346634	0.183335	0.4024	23	0.622126	0.666153	Brain
12531	LOC107392558	-0.194204	0.374579	-0.241608	0.266719	23	0.647056	0.546314	Brain
12532	LOC107392559	0.487988	0.0181629	0.51616	0.0116907	23	0.119491	0.10508	Brain
12533	LOC107392564	0.0941297	0.669229	0.196387	0.369129	23	0.845978	0.639223	Brain
12534	LOC107392571	0.415657	0.0485469	0.416635	0.0479666	23	0.215375	0.223867	Brain
12535	LOC107392572	-0.257618	0.235324	-0.243778	0.262316	23	0.509691	0.542232	Brain
12536	LOC107392574	-0.296261	0.169867	-0.288693	0.18156	23	0.429733	0.449523	Brain
12537	LOC107392575	-0.298242	0.166894	-0.334296	0.118981	23	0.426358	0.363287	Brain
12538	LOC107392577	-0.314096	0.144404	-0.301575	0.161976	23	0.393555	0.424683	Brain
12539	LOC107392579	0.0272481	0.901781	-0.059329	0.788006	23	0.958396	0.910101	Brain
12540	LOC107392580	0.581622	0.00360171	0.506952	0.0135549	23	0.0451081	0.113911	Brain
12541	LOC107392581	0.0604411	0.784122	-0.0246767	0.911012	23	0.906107	0.964534	Brain
12542	LOC107392585	0.0208076	0.924923	-0.0586712	0.790305	23	0.967839	0.911327	Brain
12543	LOC107392586	-0.583604	0.00346236	-0.509522	0.0130118	23	0.0444611	0.112016	Brain
12544	LOC107392587	-0.549915	0.00655866	-0.549036	0.0066632	23	0.0652802	0.0771625	Brain
12545	LOC107392589	-0.391381	0.0647781	-0.478295	0.0209669	23	0.25322	0.144092	Brain
12546	LOC107392591	0.557842	0.00567671	0.539978	0.00782258	23	0.0596442	0.0836615	Brain
12547	LOC107392593	-0.105524	0.631799	-0.122062	0.579014	23	0.823993	0.794525	Brain
12548	LOC107392594	-0.15358	0.484154	-0.161145	0.462616	23	0.733187	0.711016	Brain
12549	LOC107392595	0.458263	0.0278686	0.359726	0.0918047	23	0.154341	0.317089	Brain
12550	LOC107392596	0.705477	0.000169773	0.482586	0.0196853	23	0.00642698	0.139336	Brain
12551	LOC107392599	-0.0277435	0.900004	0.023462	0.915377	23	0.957422	0.966078	Brain
12552	LOC107392601	-0.258113	0.234393	-0.275221	0.20372	23	0.508334	0.477101	Brain
12553	LOC107392602	0.156057	0.477046	-0.00980785	0.964574	23	0.727318	0.986293	Brain
12554	LOC107392604	0.321032	0.135276	0.398397	0.0597135	23	0.379256	0.252639	Brain
12555	LOC107392606	-0.0688633	0.754881	-0.0271028	0.902302	23	0.890349	0.961345	Brain
12556	LOC107392607	0.276939	0.200797	0.23494	0.280546	23	0.468393	0.560533	Brain
12557	LOC107392611	-0.0842213	0.702412	-0.177951	0.416594	23	0.862341	0.677939	Brain
12558	LOC107392615	-0.246223	0.257408	-0.120157	0.584997	23	0.532251	0.799121	Brain
12559	LOC107392616	-0.0203122	0.926706	-0.0572232	0.795372	23	0.968288	0.914411	Brain
12560	LOC107392625	-0.119396	0.587392	-0.204605	0.349022	23	0.797175	0.621037	Brain
12561	LOC107392630	0.175378	0.423471	0.273318	0.206991	23	0.687343	0.481116	Brain
12562	LOC107392640	-0.261043	0.24063	-0.358339	0.101514	22	0.515379	0.334089	Brain
12563	LOC107392643	-0.00198168	0.99284	-0.0475391	0.829458	23	0.996622	0.929536	Brain
12564	LOC107392644	0.374537	0.0782747	0.272571	0.208285	23	0.28097	0.482639	Brain
12565	LOC107392646	-0.658908	0.000628208	-0.527043	0.00976399	23	0.0152122	0.0952893	Brain
12566	LOC107392653	0.47808	0.021033	0.450127	0.0311433	23	0.130082	0.178142	Brain
12567	LOC107392654	0.297747	0.167634	0.324389	0.131008	23	0.426832	0.380929	Brain
12568	LOC107392656	-0.237801	0.274559	-0.303916	0.158582	23	0.551984	0.420074	Brain
12569	LOC107392657	-0.0490465	0.824131	-0.18576	0.396096	23	0.924286	0.660915	Brain
12570	LOC107392658	0.57865	0.00381957	0.589303	0.00308667	23	0.0467833	0.0496894	Brain
12571	LOC107392660	0.174388	0.426136	0.226147	0.299456	23	0.689044	0.578964	Brain
12572	LOC107392661	0.413675	0.0497395	0.492911	0.01686	23	0.218583	0.128486	Brain
12573	LOC107392671	0.449841	0.0312637	0.458037	0.0279558	23	0.164241	0.168272	Brain
12574	LOC107392676	0.165965	0.449153	0.170006	0.438029	23	0.706634	0.693134	Brain
12575	LOC107392677	0.252664	0.244768	0.295279	0.171354	23	0.519195	0.43727	Brain
12576	LOC107392678	0.0772854	0.725961	0.0622939	0.777664	23	0.876581	0.905225	Brain
12577	LOC107392685	-0.225911	0.299974	-0.248648	0.252602	23	0.577734	0.531813	Brain
12578	LOC107392692	0.116424	0.596795	0.0870915	0.692742	23	0.803456	0.863116	Brain
12579	LOC107392695	-0.14813	0.499976	-0.0647679	0.769062	23	0.742053	0.901395	Brain
12580	LOC107392701	0.115433	0.599943	0.158618	0.469755	23	0.805853	0.716857	Brain
12581	LOC107392703	-0.417638	0.0473768	-0.362202	0.0894297	23	0.212157	0.31217	Brain
12582	LOC107392712	-0.156552	0.475631	-0.110853	0.614583	23	0.726987	0.817767	Brain
12583	LOC107392713	0.132277	0.547404	0.144216	0.511495	23	0.77194	0.747756	Brain
12584	LOC107392715	0.0985884	0.654486	0.17377	0.427802	23	0.838401	0.686558	Brain
12585	LOC107392729	-0.0351748	0.873406	-0.0701206	0.750542	23	0.946473	0.891134	Brain
12586	LOC107392732	-0.31261	0.146416	-0.296494	0.169515	23	0.396609	0.435053	Brain
12587	LOC107392739	-0.597476	0.00260824	-0.535103	0.00851281	23	0.0375234	0.087875	Brain
12588	LOC107392740	0.0648999	0.768604	0.120196	0.584874	23	0.898177	0.799121	Brain
12589	LOC107392744	-0.610852	0.00196061	-0.561541	0.00530037	23	0.0310872	0.0674502	Brain
12590	LOC107392752	-0.308646	0.151878	-0.163541	0.455896	23	0.405372	0.706868	Brain
12591	LOC107392753	0.249196	0.251523	0.264874	0.221929	23	0.526277	0.498079	Brain
12592	LOC107392755	0.222939	0.306547	0.295092	0.171637	23	0.58477	0.437402	Brain
12593	LOC107392758	-0.473125	0.0225993	-0.348929	0.102712	23	0.13542	0.335944	Brain
12594	LOC107392763	0.384941	0.0697106	0.401809	0.0573627	23	0.2635	0.246269	Brain
12595	LOC107392766	0.133763	0.542872	0.0316587	0.885976	23	0.76945	0.955133	Brain
12596	LOC107392767	-0.326481	0.128398	-0.432358	0.0393578	23	0.369016	0.201411	Brain
12597	LOC107392772	0.376519	0.0765852	0.424471	0.0435099	23	0.277693	0.213143	Brain
12598	LOC107392773	-0.700027	0.000200331	-0.612039	0.00191041	23	0.00715122	0.0373841	Brain
12599	LOC107392778	-0.421106	0.0453819	-0.487153	0.0183917	23	0.206315	0.13447	Brain
12600	LOC107392779	-0.0916526	0.677472	-0.0757573	0.731183	23	0.84964	0.883025	Brain
12601	LOC107392780	0.0901663	0.682435	0.083698	0.70418	23	0.852394	0.869844	Brain
12602	LOC107392781	-0.0663862	0.763449	-0.200171	0.359789	23	0.895446	0.630978	Brain
12603	LOC107392785	-0.34828	0.103397	-0.462565	0.0262517	23	0.327166	0.162358	Brain
12604	LOC107392791	0.432006	0.0395364	0.344472	0.107483	23	0.189461	0.343843	Brain
12605	LOC107392793	0.287839	0.182914	0.139656	0.525074	23	0.446331	0.756464	Brain
12606	LOC107392804	0.241765	0.2664	0.339964	0.112472	23	0.542388	0.352261	Brain
12607	LOC107392805	0.389895	0.065892	0.361509	0.0900894	23	0.255628	0.313326	Brain
12608	LOC107392806	0.324995	0.130248	0.432734	0.039168	23	0.371825	0.20123	Brain
12609	LOC107392807	0.417638	0.0473768	0.391244	0.0648802	23	0.212157	0.264171	Brain
12610	LOC107392808	-0.130295	0.553474	-0.269541	0.213587	23	0.77629	0.48892	Brain
12611	LOC107392810	0.00743129	0.973155	-0.00106431	0.996155	23	0.988055	0.998302	Brain
12612	LOC107392812	-0.0703495	0.749753	-0.0867816	0.693784	23	0.88791	0.863956	Brain
12613	LOC107392813	0.092148	0.67582	0.0330616	0.880957	23	0.849378	0.952802	Brain
12614	LOC107392818	0.451327	0.0306419	0.498459	0.0154836	23	0.162123	0.122608	Brain
12615	LOC107392821	0.0951205	0.665942	0.0558164	0.800303	23	0.843847	0.916455	Brain
12616	LOC107392823	-0.0619274	0.77894	-0.0787512	0.720964	23	0.903403	0.877525	Brain
12617	LOC107392837	0.314096	0.144404	0.316782	0.140819	23	0.393555	0.396295	Brain
12618	LOC107392838	0.686156	0.000300546	0.454786	0.0292326	23	0.00941899	0.17213	Brain
12619	LOC107392839	0.497896	0.0156188	0.258875	0.232966	23	0.109748	0.510553	Brain
12620	LOC107392840	-0.0113946	0.958847	0.0697072	0.751968	23	0.982595	0.891721	Brain
12621	LOC107392842	0.565273	0.00494202	0.484483	0.0191395	23	0.0550133	0.137379	Brain
12622	LOC107392855	-0.33738	0.115405	-0.26133	0.228407	23	0.348899	0.505693	Brain
12623	LOC107392859	0.00644045	0.976733	-0.0674017	0.759933	23	0.989281	0.896009	Brain
12624	LOC107392864	-0.215012	0.324504	-0.0696764	0.752074	23	0.60205	0.891721	Brain
12625	LOC107392868	0.175874	0.422142	0.106576	0.628385	23	0.685741	0.825291	Brain
12626	LOC107392870	0.379491	0.0741028	0.509938	0.0129256	23	0.273394	0.111769	Brain
12627	LOC107392871	0.082735	0.707437	0.134789	0.539753	23	0.864588	0.766785	Brain
12628	LOC107392873	0.166461	0.447781	0.0325705	0.882713	23	0.705362	0.953578	Brain
12629	LOC107392874	0.36661	0.0853146	0.281664	0.192905	23	0.295029	0.462949	Brain
12630	LOC107392876	0.346298	0.105509	0.405156	0.0551269	23	0.331231	0.241147	Brain
12631	LOC107392881	0.378005	0.0753363	0.335273	0.11784	23	0.275912	0.361466	Brain
12632	LOC107392884	0.502851	0.0144602	0.562204	0.00523522	23	0.10473	0.066948	Brain
12633	LOC107392889	0.21303	0.329091	0.248311	0.253266	23	0.607463	0.532719	Brain
12634	LOC107392891	0.161011	0.462991	0.339027	0.113529	23	0.717081	0.354078	Brain
12635	LOC107392895	-0.346298	0.105509	-0.358048	0.0934403	23	0.331231	0.320033	Brain
12636	LOC107392896	0.199654	0.361057	0.182473	0.404653	23	0.636098	0.66823	Brain
12637	LOC107392897	-0.138717	0.527891	-0.213943	0.326973	23	0.760105	0.601945	Brain
12638	LOC107392906	0.225416	0.301063	0.285531	0.186605	23	0.578886	0.456045	Brain
12639	LOC107392907	0.290811	0.178233	0.19923	0.362099	23	0.440165	0.633253	Brain
12640	LOC107392910	0.281894	0.192527	0.204442	0.349412	23	0.458122	0.621598	Brain
12641	LOC107392912	0.651476	0.000758639	0.575204	0.00408589	23	0.0170511	0.0590035	Brain
12642	LOC107392916	0.104038	0.636634	-0.0201038	0.927456	23	0.827443	0.972218	Brain
12643	LOC107392929	-0.123359	0.574956	-0.147208	0.50268	23	0.7895	0.740934	Brain
12644	LOC107392934	0.055487	0.801459	0.0259586	0.906408	23	0.914218	0.963103	Brain
12645	LOC107392936	-0.31905	0.137841	-0.273552	0.206586	23	0.383601	0.48058	Brain
12646	LOC107392943	-0.055487	0.801459	-0.251804	0.246431	23	0.914218	0.524924	Brain
12647	LOC107392947	0.0678724	0.758305	-0.0366793	0.868036	23	0.892234	0.946854	Brain
12648	LOC107392950	0.660889	0.000596875	0.587488	0.00320238	23	0.0147205	0.0507365	Brain
12649	LOC107392951	0.156057	0.477046	0.198544	0.363788	23	0.727318	0.634269	Brain
12650	LOC107392953	0.0544961	0.804937	-0.117586	0.59311	23	0.916099	0.804326	Brain
12651	LOC107392954	0.119396	0.587392	0.0664641	0.763179	23	0.797175	0.897755	Brain
12652	LOC107392955	0.356206	0.0952607	0.453265	0.0298459	23	0.311816	0.174153	Brain
12653	LOC107392957	-0.118405	0.59052	-0.359122	0.0923908	23	0.799523	0.318071	Brain
12654	LOC107392958	0.240278	0.269441	0.163662	0.45556	23	0.545199	0.706665	Brain
12655	LOC107392959	-0.133268	0.544381	-0.261651	0.227815	23	0.770334	0.5051	Brain
12656	LOC107392963	0.249691	0.250551	0.19331	0.376826	23	0.52534	0.645616	Brain
12657	LOC107392973	0.340848	0.11148	0.409542	0.0522997	23	0.342092	0.23445	Brain
12658	LOC107392974	-0.150112	0.494193	-0.215051	0.324414	23	0.738395	0.599845	Brain
12659	LOC107392979	-0.0936342	0.670875	-0.0785877	0.72152	23	0.846615	0.877742	Brain
12660	LOC107392981	0.0653953	0.766884	0.0209875	0.924275	23	0.897634	0.970407	Brain
12661	LOC107392982	-0.310132	0.149813	-0.256143	0.238111	23	0.40195	0.51504	Brain
12662	LOC107392984	0.644045	0.000911666	0.712603	0.000135976	23	0.0189388	0.00734727	Brain
12663	LOC107392988	-0.452318	0.0302328	-0.479414	0.0206264	23	0.161107	0.14288	Brain
12664	LOC107392990	-0.137231	0.532364	-0.0540659	0.806449	23	0.762872	0.919648	Brain
12665	LOC107392994	0.00148626	0.99463	-0.00472809	0.982918	23	0.99702	0.992902	Brain
12666	LOC107392996	-0.112956	0.607844	-0.229973	0.291133	23	0.810863	0.571414	Brain
12667	LOC107393005	0.29527	0.171368	0.0646239	0.769562	23	0.431403	0.901611	Brain
12668	LOC107393006	0.295765	0.170616	0.200395	0.359241	23	0.430431	0.630458	Brain
12669	LOC107393007	-0.286848	0.184493	-0.220461	0.312094	23	0.44838	0.58994	Brain
12670	LOC107393008	-0.743129	4.85656875184103e-05	-0.739865	5.45761498217408e-05	23	0.0027016	0.00418752	Brain
12671	LOC107393009	-0.333417	0.120014	-0.318189	0.138965	23	0.356165	0.393123	Brain
12672	LOC107393010	0.225911	0.299974	0.0469892	0.831403	23	0.577734	0.930722	Brain
12673	LOC107393012	0.0435969	0.843423	0.0385127	0.8615	23	0.932347	0.943721	Brain
12674	LOC107393014	0.645036	0.000889848	0.710653	0.000144583	23	0.0187383	0.00759134	Brain
12675	LOC107393016	-0.437951	0.0366073	-0.429493	0.0408281	23	0.18137	0.205485	Brain
12676	LOC107393019	-0.21848	0.316572	-0.323797	0.131753	23	0.594158	0.381284	Brain
12677	LOC107393020	0.207581	0.341902	0.211281	0.333171	23	0.617843	0.60743	Brain
12678	LOC107393023	-0.187268	0.392202	-0.223505	0.305287	23	0.66219	0.584127	Brain
12679	LOC107393024	-0.664357	0.000545271	-0.689682	0.000271658	23	0.0139459	0.0113102	Brain
12680	LOC107393026	0.00891755	0.967788	0.061032	0.782061	23	0.986608	0.907233	Brain
12681	LOC107393027	0.79168	6.79791056425551e-06	0.567609	0.00472824	23	0.000747994	0.0633787	Brain
12682	LOC107393028	-0.14714	0.50288	-0.306525	0.154859	23	0.744156	0.414548	Brain
12683	LOC107393031	0.119396	0.587392	0.00926432	0.966536	23	0.797175	0.987206	Brain
12684	LOC107393036	-0.751056	3.63162539888291e-05	-0.698831	0.000207644	23	0.00218399	0.00952655	Brain
12685	LOC107393037	0.374537	0.0782747	0.296013	0.170241	23	0.28097	0.43602	Brain
12686	LOC107393038	-0.0138717	0.94991	0.0877017	0.690693	23	0.978998	0.861473	Brain
12687	LOC107393039	0.118405	0.59052	0.141224	0.520385	23	0.799523	0.753698	Brain
12688	LOC107393042	-0.036661	0.868101	-0.0590678	0.788919	23	0.944353	0.910913	Brain
12689	LOC107393043	0.0629182	0.775491	-0.0462416	0.834049	23	0.901229	0.932068	Brain
12690	LOC107393044	-0.473125	0.0225993	-0.498672	0.0154326	23	0.13542	0.122483	Brain
12691	LOC107393045	0.57865	0.00381957	0.434992	0.0380429	23	0.0467833	0.198397	Brain
12692	LOC107393046	0.14813	0.499976	0.273127	0.207322	23	0.742053	0.481148	Brain
12693	LOC107393047	0.458758	0.0276784	0.416621	0.0479749	23	0.153628	0.223867	Brain
12694	LOC107393048	0.280407	0.194983	0.244393	0.261075	23	0.461553	0.540752	Brain
12695	LOC107393050	-0.404758	0.0553897	-0.408055	0.0532452	23	0.231283	0.236661	Brain
12696	LOC107393052	0.117414	0.593654	0.0481388	0.827338	23	0.801599	0.928868	Brain
12697	LOC107393054	0.510282	0.0128546	0.515521	0.0118129	23	0.0980672	0.105699	Brain
12698	LOC107393068	0.678724	0.000370242	0.640574	0.000991763	23	0.0108876	0.0252375	Brain
12699	LOC107393069	-0.509291	0.0130598	-0.464338	0.0256074	23	0.0987675	0.160055	Brain
12700	LOC107393071	0.120882	0.582715	0.266088	0.219738	23	0.794976	0.495766	Brain
12701	LOC107393073	0.125341	0.568781	0.0912008	0.678979	23	0.785925	0.854125	Brain
12702	LOC107393079	0.469657	0.0237506	0.440997	0.0351743	23	0.139726	0.190922	Brain
12703	LOC107393080	0.228884	0.293488	0.131523	0.549709	23	0.571453	0.773502	Brain
12704	LOC107393081	0.107844	0.650865	-0.024209	0.919305	20	0.836902	0.967776	Brain
12705	LOC107393089	0.363638	0.0880732	0.353671	0.0978096	23	0.299144	0.328206	Brain
12706	LOC107393092	-0.109488	0.618976	-0.206709	0.343978	23	0.816899	0.616594	Brain
12707	LOC107393094	0.0128809	0.953484	-0.0874109	0.691669	23	0.980713	0.862154	Brain
12708	LOC107393096	0.00445877	0.983891	-0.0928876	0.673358	23	0.992765	0.850722	Brain
12709	LOC107393100	-0.0951205	0.665942	-0.107455	0.625539	23	0.843847	0.823173	Brain
12710	LOC107393102	0.12435	0.571865	0.193631	0.376018	23	0.787469	0.645169	Brain
12711	LOC107393103	-0.352738	0.0987598	-0.30902	0.151357	23	0.318583	0.410213	Brain
12712	LOC107393108	0.162993	0.45743	0.152651	0.486834	23	0.713378	0.729304	Brain
12713	LOC107393110	-0.164479	0.453282	-0.100077	0.64959	23	0.709783	0.837326	Brain
12714	LOC107393111	-0.0113946	0.958847	0.0776905	0.724579	23	0.982595	0.87955	Brain
12715	LOC107393112	0.50186	0.0146861	0.255629	0.239086	23	0.105679	0.516031	Brain
12716	LOC107393116	-0.275949	0.202479	-0.255941	0.238493	23	0.470672	0.515331	Brain
12717	LOC107393121	0.613329	0.0018571	0.546894	0.0069235	23	0.0300163	0.078729	Brain
12718	LOC107393122	-0.397822	0.0601169	-0.370791	0.0815452	23	0.24282	0.298949	Brain
12719	LOC107393127	0.172901	0.430151	-0.04124	0.851794	23	0.691627	0.939595	Brain
12720	LOC107393132	-0.458263	0.0278686	-0.514546	0.0120013	23	0.154341	0.106815	Brain
12721	LOC107393136	0.0609366	0.782394	0.213766	0.327383	23	0.905154	0.602281	Brain
12722	LOC107393138	-0.544466	0.00722885	-0.592704	0.00287925	23	0.0695651	0.0476528	Brain
12723	LOC107393139	0.0158551	0.94417	0.110407	0.624751	22	0.975885	0.822785	Brain
12724	LOC107393140	0.278921	0.197461	0.20886	0.338869	23	0.464452	0.612306	Brain
12725	LOC107393147	0.30171	0.161778	0.291731	0.176801	23	0.419714	0.443659	Brain
12726	LOC107393148	-0.476593	0.0214934	-0.369774	0.0824498	23	0.131669	0.300466	Brain
12727	LOC107393149	-0.307655	0.153265	-0.181733	0.406595	23	0.407716	0.669286	Brain
12728	LOC107393159	0.124846	0.570322	0.0765849	0.728354	23	0.78686	0.881766	Brain
12729	LOC107393160	0.315087	0.143074	0.107558	0.625206	23	0.391315	0.823059	Brain
12730	LOC107393161	0.186773	0.393479	0.266446	0.219095	23	0.66306	0.494991	Brain
12731	LOC107393170	0.77979	1.15045832957644e-05	0.791534	6.84328964077406e-06	23	0.00105201	0.00110801	Brain
12732	LOC107393175	0.098093	0.656118	0.131184	0.550748	23	0.83915	0.774311	Brain
12733	LOC107393176	-0.241765	0.2664	-0.222995	0.306421	23	0.542388	0.584975	Brain
12734	LOC107393177	-0.534062	0.00866652	-0.556697	0.0057976	23	0.0772733	0.0710108	Brain
12735	LOC107393183	-0.142185	0.517521	-0.0917148	0.677264	23	0.753408	0.853073	Brain
12736	LOC107393185	-0.49641	0.0159807	-0.451916	0.0303981	23	0.111199	0.176363	Brain
12737	LOC107393186	-0.54942	0.00661737	-0.548554	0.00672101	23	0.0655712	0.0774424	Brain
12738	LOC107393187	0.0782762	0.722582	0.132334	0.547229	23	0.874557	0.771805	Brain
12739	LOC107393190	-0.334903	0.11827	-0.289155	0.180831	23	0.353136	0.448368	Brain
12740	LOC107393192	0.232352	0.286033	0.163831	0.455087	23	0.564567	0.706556	Brain
12741	LOC107393193	0.611843	0.00191863	0.502837	0.0144633	23	0.03064	0.118246	Brain
12742	LOC107393194	0.377509	0.0757509	0.28668	0.184761	23	0.276924	0.453935	Brain
12743	LOC107393195	0.140699	0.521953	0.217521	0.318753	23	0.756232	0.595406	Brain
12744	LOC107393196	-0.578154	0.00385693	-0.570567	0.00446871	23	0.0468683	0.0616632	Brain
12745	LOC107393197	-0.134754	0.53986	-0.0666176	0.762648	23	0.767789	0.897726	Brain
12746	LOC107393198	0.453309	0.029828	0.400773	0.0580687	23	0.160359	0.248214	Brain
12747	LOC107393201	0.263068	0.225216	0.232616	0.285469	23	0.498196	0.565907	Brain
12748	LOC107393202	0.0698541	0.751461	0.226697	0.298251	23	0.888724	0.577963	Brain
12749	LOC107393205	0.210058	0.336043	0.300687	0.163276	23	0.613958	0.425916	Brain
12750	LOC107393209	-0.777313	1.27859823016576e-05	-0.757721	2.82057010925262e-05	23	0.00112304	0.00272873	Brain
12751	LOC107393210	0.270499	0.211901	0.216012	0.322204	23	0.481836	0.598361	Brain
12752	LOC107393212	0.263068	0.225216	0.216828	0.320336	23	0.498196	0.597193	Brain
12753	LOC107393215	0.411198	0.051262	0.338901	0.113672	23	0.222106	0.354413	Brain
12754	LOC107393216	0.235324	0.279738	0.346373	0.105429	23	0.557471	0.340818	Brain
12755	LOC107393218	0.687146	0.000292173	0.582257	0.00355655	23	0.00924336	0.0541624	Brain
12756	LOC107393220	0.0995793	0.651226	0.187151	0.392504	23	0.836902	0.658149	Brain
12757	LOC107393222	-0.505098	0.0164982	-0.529102	0.0113413	22	0.113304	0.103577	Brain
12758	LOC107393225	0.0143672	0.948124	0.00683317	0.975315	23	0.977861	0.990778	Brain
12759	LOC107393226	0.202626	0.353802	0.0714281	0.746038	23	0.628905	0.889999	Brain
12760	LOC107393228	0.424079	0.0437248	0.415057	0.0489055	23	0.200879	0.226604	Brain
12761	LOC107393229	0.516227	0.0116779	0.4706	0.0234329	23	0.0921444	0.152409	Brain
12762	LOC107393231	-0.0222939	0.919576	-0.0390863	0.859457	23	0.965524	0.943082	Brain
12763	LOC107393234	0.23037	0.290278	0.196382	0.369142	23	0.568631	0.639223	Brain
12764	LOC107393238	0.480557	0.0202833	0.482076	0.0198343	23	0.127254	0.139909	Brain
12765	LOC107393239	-0.628192	0.00132844	-0.598352	0.00256089	23	0.0242068	0.0439454	Brain
12766	LOC107393242	-0.0356702	0.871637	-0.127028	0.563548	23	0.946093	0.783565	Brain
12767	LOC107393246	-0.419125	0.0465136	-0.410357	0.051787	23	0.209699	0.233292	Brain
12768	LOC107393249	-0.386427	0.0685478	-0.265795	0.220266	23	0.261275	0.496123	Brain
12769	LOC107393252	0.364629	0.0871464	0.312083	0.147133	23	0.297916	0.404349	Brain
12770	LOC107393257	0.199159	0.362274	0.247068	0.255726	23	0.637625	0.535547	Brain
12771	LOC107393258	0.433987	0.0385403	0.394356	0.0625921	23	0.186924	0.259787	Brain
12772	LOC107393262	-0.341344	0.110927	-0.308396	0.152228	23	0.34097	0.411525	Brain
12773	LOC107393263	0.48997	0.0176289	0.329587	0.124593	23	0.117679	0.371253	Brain
12774	LOC107393265	0.389895	0.065892	0.28212	0.192154	23	0.255628	0.461788	Brain
12775	LOC107393269	0.28338	0.190092	0.272259	0.208827	23	0.455303	0.482963	Brain
12776	LOC107393272	0.185782	0.396038	0.211024	0.333774	23	0.664744	0.60785	Brain
12777	LOC107393273	-0.153085	0.485582	-0.136002	0.536078	23	0.73374	0.764201	Brain
12778	LOC107393274	-0.564283	0.00503512	-0.57277	0.00428323	23	0.0554944	0.0603895	Brain
12779	LOC107393278	-0.193213	0.377069	-0.199591	0.361211	23	0.649396	0.632198	Brain
12780	LOC107393285	-0.0761693	0.749598	0.165167	0.486497	20	0.88791	0.729018	Brain
12781	LOC107393286	0.46718	0.0246013	0.422568	0.0445608	23	0.142843	0.215862	Brain
12782	LOC107393292	-0.42507	0.043183	-0.51319	0.0122675	23	0.199581	0.108129	Brain
12783	LOC107393296	0.166956	0.446412	0.190708	0.383405	23	0.704036	0.651126	Brain
12784	LOC107393297	0.154021	0.493751	0.0307635	0.891898	22	0.738395	0.957589	Brain
12785	LOC107393298	0.150112	0.494193	0.184907	0.398307	23	0.738395	0.662719	Brain
12786	LOC107393299	-0.107011	0.626978	-0.197539	0.366271	23	0.821773	0.636439	Brain
12787	LOC107393300	0.18281	0.403773	0.21355	0.327885	23	0.670866	0.602477	Brain
12788	LOC107393301	-0.488979	0.0178943	-0.468474	0.0241542	23	0.118659	0.155187	Brain
12789	LOC107393303	0.507805	0.0133727	0.522098	0.0106042	23	0.0999634	0.0995128	Brain
12790	LOC107393306	-0.444886	0.0334093	-0.438541	0.0363261	23	0.170939	0.193812	Brain
12791	LOC107393308	0.116919	0.595223	0.241461	0.26702	23	0.802852	0.546713	Brain
12792	LOC107393310	0.0381473	0.862802	0.0735025	0.738909	23	0.941658	0.88708	Brain
12793	LOC107393312	0.109983	0.617381	0.0248046	0.910553	23	0.81603	0.964301	Brain
12794	LOC107393314	-0.167452	0.445045	-0.169924	0.438254	23	0.703042	0.693134	Brain
12795	LOC107393318	-0.162993	0.45743	-0.208313	0.340164	23	0.713378	0.613198	Brain
12796	LOC107393321	0.499383	0.0152635	0.512791	0.0123466	23	0.108165	0.108587	Brain
12797	LOC107393322	0.209067	0.338379	0.220932	0.311035	23	0.615252	0.588899	Brain
12798	LOC107393326	-0.212535	0.330243	-0.255526	0.239283	23	0.60819	0.5162	Brain
12799	LOC107393329	-0.376559	0.084103	-0.433721	0.043733	22	0.292607	0.213681	Brain
12800	LOC107393330	0.173892	0.427472	0.097196	0.659077	23	0.689867	0.841934	Brain
12801	LOC107393335	0.552392	0.00627159	0.566903	0.00479203	23	0.0632719	0.0636777	Brain
12802	LOC107393337	0.098093	0.656118	0.0806052	0.714658	23	0.83915	0.875237	Brain
12803	LOC107393338	-0.235324	0.279738	-0.159211	0.468072	23	0.557471	0.715762	Brain
12804	LOC107393342	0.343326	0.108736	0.414045	0.0495152	23	0.336872	0.228214	Brain
12805	LOC107393345	0.678229	0.000375348	0.562497	0.0052066	23	0.0109573	0.0668533	Brain
12806	LOC107393349	-0.0440923	0.841665	-0.00273573	0.990116	23	0.931947	0.995984	Brain
12807	LOC107393351	0.0535053	0.808419	0.150467	0.493162	23	0.916623	0.734881	Brain
12808	LOC107393353	0.322022	0.134006	0.386976	0.0681216	23	0.377016	0.27192	Brain
12809	LOC107393354	0.101066	0.646348	-0.0186611	0.93265	23	0.834059	0.974727	Brain
12810	LOC107393355	0.328463	0.125961	0.269326	0.213967	23	0.364944	0.489257	Brain
12811	LOC107393356	0.0351748	0.873406	0.101232	0.645804	23	0.946473	0.83524	Brain
12812	LOC107393358	0.105524	0.631799	-0.18769	0.391118	23	0.823993	0.657346	Brain
12813	LOC107393363	-0.527748	0.0115918	-0.50172	0.0173561	22	0.0917901	0.130471	Brain
12814	LOC107393364	0.471639	0.0230871	0.41342	0.0498947	23	0.13752	0.228648	Brain
12815	LOC107393365	0.377014	0.0761672	0.411788	0.0508959	23	0.277029	0.231414	Brain
12816	LOC107393369	-0.315582	0.142412	-0.271958	0.20935	23	0.390251	0.483502	Brain
12817	LOC107393371	0.15358	0.484154	0.235809	0.278719	23	0.733187	0.558665	Brain
12818	LOC107393375	0.142185	0.517521	0.100357	0.648671	23	0.753408	0.836569	Brain
12819	LOC107393384	-0.0133763	0.951697	-0.0388576	0.860272	23	0.97978	0.943421	Brain
12820	LOC107393392	0.092148	0.67582	0.0608135	0.782823	23	0.849378	0.907644	Brain
12821	LOC107393393	0.131286	0.550435	0.0862685	0.69551	23	0.774306	0.865165	Brain
12822	LOC107393397	-0.046074	0.834643	-0.0389739	0.859858	23	0.929051	0.943276	Brain
12823	LOC107393401	-0.073322	0.739528	-0.150415	0.493312	23	0.882586	0.73494	Brain
12824	LOC107393402	-0.451822	0.0304368	-0.499697	0.0151892	23	0.161721	0.121332	Brain
12825	LOC107393408	-0.0772854	0.725961	0.0447258	0.839419	23	0.876581	0.93416	Brain
12826	LOC107393409	-0.0544961	0.804937	-0.0976291	0.657648	23	0.916099	0.841176	Brain
12827	LOC107393411	0.310628	0.149129	0.317696	0.139613	23	0.401191	0.394342	Brain
12828	LOC107393413	-0.396831	0.0608167	-0.408649	0.0528663	23	0.244022	0.236001	Brain
12829	LOC107393415	-0.265049	0.221612	-0.116782	0.595659	23	0.493716	0.805284	Brain
12830	LOC107393416	0.0569732	0.796248	0.0140209	0.949373	23	0.911806	0.980421	Brain
12831	LOC107393420	0.588063	0.00316534	0.561171	0.00533709	23	0.0422312	0.0676888	Brain
12832	LOC107393429	-0.0445877	0.839909	-0.0310931	0.888	23	0.931947	0.955841	Brain
12833	LOC107393432	0.00198168	0.99284	0.156846	0.474795	23	0.996622	0.719994	Brain
12834	LOC107393438	0.105524	0.631799	0.0397703	0.857022	23	0.823993	0.942209	Brain
12835	LOC107393446	-0.0966067	0.661023	-0.0996253	0.651075	23	0.841715	0.837909	Brain
12836	LOC107393448	0.338371	0.114274	0.341584	0.110659	23	0.347049	0.349218	Brain
12837	LOC107393455	0.00445877	0.983891	-0.0846898	0.700831	23	0.992765	0.868116	Brain
12838	LOC107393457	0.133268	0.544381	0.144251	0.511392	23	0.770334	0.747692	Brain
12839	LOC107393461	-0.179342	0.412901	-0.210211	0.335681	23	0.678769	0.60919	Brain
12840	LOC107393463	0.173892	0.427472	0.285989	0.185868	23	0.689867	0.455036	Brain
12841	LOC107393465	0.193709	0.375823	0.154714	0.480894	23	0.648142	0.724655	Brain
12842	LOC107393468	0.214517	0.325647	0.283633	0.18968	23	0.603164	0.459103	Brain
12843	LOC107393474	-0.486502	0.0185719	-0.48417	0.0192286	23	0.120793	0.137526	Brain
12844	LOC107393478	-0.583108	0.00349677	-0.637073	0.00107854	23	0.0444611	0.0264472	Brain
12845	LOC107393481	0.0163488	0.94098	-0.136635	0.534164	23	0.974558	0.762722	Brain
12846	LOC107393491	0.186773	0.393479	0.22601	0.299757	23	0.66306	0.579267	Brain
12847	LOC107393493	-0.0227893	0.917795	0.113123	0.607309	23	0.964868	0.81348	Brain
12848	LOC107393496	-0.540502	0.00775119	-0.465668	0.0251326	23	0.0723998	0.158322	Brain
12849	LOC107393497	-0.75056	3.69934283959689e-05	-0.728168	8.18044442693057e-05	23	0.00221143	0.00530167	Brain
12850	LOC107393500	0.0384241	0.868661	0.182706	0.427952	21	0.94491	0.686704	Brain
12851	LOC107393501	0.316573	0.141095	0.3963	0.0611943	23	0.388182	0.256269	Brain
12852	LOC107393505	-0.00644045	0.976733	-0.206023	0.345618	23	0.989281	0.617888	Brain
12853	LOC107393507	-0.256132	0.238132	-0.239783	0.270461	23	0.512281	0.55032	Brain
12854	LOC107393508	-0.310132	0.149813	-0.250721	0.248536	23	0.40195	0.527529	Brain
12855	LOC107393509	0.499878	0.0151466	0.450772	0.0308729	23	0.107715	0.17748	Brain
12856	LOC107393511	-0.231361	0.288151	-0.328096	0.12641	23	0.567182	0.373872	Brain
12857	LOC107393513	-0.514245	0.0120599	-0.585753	0.00331639	23	0.0941199	0.0517522	Brain
12858	LOC107393514	-0.560815	0.0053726	-0.535881	0.00839941	23	0.0578761	0.0869734	Brain
12859	LOC107393515	0.16547	0.450527	0.218046	0.317558	23	0.707961	0.594728	Brain
12860	LOC107393518	-0.67922	0.000365196	-0.667942	0.000496014	23	0.0108027	0.016498	Brain
12861	LOC107393519	-0.293784	0.173635	-0.280025	0.195618	23	0.433948	0.466247	Brain
12862	LOC107393523	-0.454795	0.029229	-0.3854	0.0693497	23	0.158844	0.274244	Brain
12863	LOC107393524	-0.270994	0.211033	-0.184624	0.399041	23	0.480461	0.66339	Brain
12864	LOC107393526	-0.0559824	0.799721	0.0681676	0.757285	23	0.913224	0.894528	Brain
12865	LOC107393528	-0.398317	0.0597693	-0.333568	0.119836	23	0.241904	0.364812	Brain
12866	LOC107393534	0.0217984	0.921358	-0.0473113	0.830264	23	0.966381	0.930173	Brain
12867	LOC107393549	0.497401	0.0157387	0.52467	0.0101601	23	0.11032	0.0969814	Brain
12868	LOC107393553	0.286352	0.185286	0.212312	0.330763	23	0.449544	0.604967	Brain
12869	LOC107393555	0.00693587	0.974944	-0.103509	0.638359	23	0.988718	0.83144	Brain
12870	LOC107393557	-0.240278	0.269441	-0.151126	0.491246	23	0.545199	0.732953	Brain
12871	LOC107393560	0.0559824	0.799721	0.0529895	0.810233	23	0.913224	0.92129	Brain
12872	LOC107393561	0.121873	0.579606	0.0888493	0.686843	23	0.792624	0.858781	Brain
12873	LOC107393565	-0.269013	0.214521	-0.290356	0.178945	23	0.485149	0.446366	Brain
12874	LOC107393566	-0.318555	0.138487	-0.278344	0.198428	23	0.384173	0.469762	Brain
12875	LOC107393576	0.0421106	0.8487	0.0754057	0.732386	23	0.934774	0.883806	Brain
12876	LOC107393578	-0.347289	0.104449	-0.243398	0.263082	23	0.32935	0.543087	Brain
12877	LOC107393579	-0.369087	0.0830656	-0.276424	0.20167	23	0.290461	0.474577	Brain
12878	LOC107393580	0.0713404	0.74634	-0.0420187	0.849027	23	0.885754	0.938696	Brain
12879	LOC107393582	0.309637	0.150499	0.257265	0.23599	23	0.402873	0.513186	Brain
12880	LOC107393595	0.0118901	0.957059	-0.0189095	0.931755	23	0.982271	0.974356	Brain
12881	LOC107393596	-0.13624	0.535357	-0.213882	0.327115	23	0.76497	0.602067	Brain
12882	LOC107393600	0.301215	0.162502	0.307415	0.153604	23	0.420666	0.41345	Brain
12883	LOC107393603	-0.306665	0.154662	-0.456042	0.0287337	23	0.409581	0.17048	Brain
12884	LOC107393607	-0.0416152	0.850461	0.0802456	0.71588	23	0.935941	0.875815	Brain
12885	LOC107393610	-0.180333	0.410282	-0.027427	0.901139	23	0.676016	0.961345	Brain
12886	LOC107393613	0.0857075	0.697399	0.166339	0.448118	23	0.859348	0.701101	Brain
12887	LOC107393615	0.314096	0.144404	0.323827	0.131716	23	0.393555	0.381238	Brain
12888	LOC107393616	-0.0242755	0.912453	-0.107669	0.624846	23	0.96279	0.822816	Brain
12889	LOC107393619	-0.00198168	0.99284	0.0732213	0.739874	23	0.996622	0.887443	Brain
12890	LOC107393620	0.442905	0.0342996	0.407858	0.0533719	23	0.173675	0.236833	Brain
12891	LOC107393623	0.175378	0.423471	0.259	0.232733	23	0.687343	0.510328	Brain
12892	LOC107393627	0.388904	0.0666426	0.268736	0.21501	23	0.256799	0.490622	Brain
12893	LOC107393628	0.357197	0.094278	0.342729	0.109392	23	0.31012	0.347119	Brain
12894	LOC107393631	0.579145	0.00378251	0.56162	0.0052926	23	0.0464715	0.0674234	Brain
12895	LOC107393632	0.508796	0.0131635	0.466886	0.0247041	23	0.0992513	0.157205	Brain
12896	LOC107393635	-0.0985884	0.654486	-0.0398432	0.856763	23	0.838401	0.942168	Brain
12897	LOC107393636	-0.291307	0.177461	-0.333821	0.119539	23	0.43945	0.364125	Brain
12898	LOC107393643	0.381968	0.0720811	0.473929	0.0223392	23	0.269309	0.148702	Brain
12899	LOC107393645	-0.408225	0.0531364	-0.428723	0.041231	23	0.227131	0.206578	Brain
12900	LOC107393647	-0.229379	0.292416	-0.16323	0.456767	23	0.570586	0.707088	Brain
12901	LOC107393648	0.0302206	0.891125	-0.000778301	0.997188	23	0.953956	0.998434	Brain
12902	LOC107393649	0.377014	0.0761672	0.439048	0.0360859	23	0.277029	0.19343	Brain
12903	LOC107393650	-0.350261	0.101317	-0.34396	0.108042	23	0.322622	0.344726	Brain
12904	LOC107393651	-0.0703495	0.749753	-0.0769838	0.726991	23	0.88791	0.881012	Brain
12905	LOC107393655	0.652467	0.000740007	0.492608	0.0169379	23	0.0168786	0.128636	Brain
12906	LOC107393657	0.024771	0.910673	0.0603705	0.784369	23	0.962281	0.908594	Brain
12907	LOC107393658	0.210058	0.336043	0.231216	0.288461	23	0.613958	0.568886	Brain
12908	LOC107393662	-0.209562	0.33721	-0.166833	0.446753	23	0.614464	0.700058	Brain
12909	LOC107393663	-0.387428	0.0748393	-0.273219	0.218591	22	0.275205	0.494466	Brain
12910	LOC107393665	-0.0450831	0.838152	-0.136082	0.535836	23	0.930682	0.764074	Brain
12911	LOC107393666	-0.256132	0.238132	-0.307773	0.153099	23	0.512281	0.412743	Brain
12912	LOC107393667	-0.17736	0.418168	-0.160912	0.46327	23	0.682719	0.711539	Brain
12913	LOC107393673	0.140204	0.523435	0.244648	0.260562	23	0.757337	0.540242	Brain
12914	LOC107393674	-0.61432	0.00181701	-0.602673	0.0023379	23	0.0297041	0.0416909	Brain
12915	LOC107393676	0.205599	0.346634	0.066952	0.76149	23	0.622126	0.896771	Brain
12916	LOC107393683	0.209067	0.338379	0.151986	0.488754	23	0.615252	0.730769	Brain
12917	LOC107393684	0.0559824	0.799721	0.0345167	0.875757	23	0.913224	0.950957	Brain
12918	LOC107393688	-0.241269	0.267411	-0.282908	0.190863	23	0.543287	0.460431	Brain
12919	LOC107393692	0.100075	0.649598	0.137724	0.530879	23	0.836152	0.760308	Brain
12920	LOC107393697	-0.507805	0.0133727	-0.49383	0.0166253	23	0.0999634	0.127465	Brain
12921	LOC107393699	0.294774	0.172121	0.375965	0.0770547	23	0.431997	0.290815	Brain
12922	LOC107393700	-0.772359	1.57312229091602e-05	-0.71244	0.000136679	23	0.00128062	0.00735787	Brain
12923	LOC107393701	0.439437	0.0359025	0.462677	0.0262106	23	0.179253	0.16221	Brain
12924	LOC107393702	-0.175874	0.422142	-0.14925	0.496705	23	0.685741	0.737112	Brain
12925	LOC107393704	0.13624	0.535357	0.206858	0.343623	23	0.76497	0.616337	Brain
12926	LOC107393706	0.651476	0.000758639	0.539213	0.00792772	23	0.0170511	0.0841584	Brain
12927	LOC107393711	0.188864	0.412269	0.156501	0.498116	21	0.678398	0.738088	Brain
12928	LOC107393714	0.300719	0.163229	0.102472	0.641746	23	0.42113	0.833114	Brain
12929	LOC107393716	0.47907	0.0207305	0.497547	0.0157033	23	0.128768	0.123324	Brain
12930	LOC107393718	0.256132	0.238132	0.156151	0.476778	23	0.512281	0.721039	Brain
12931	LOC107393720	0.371069	0.0812987	0.456311	0.0286279	23	0.286787	0.170322	Brain
12932	LOC107393721	0.327472	0.127175	0.26497	0.221756	23	0.367188	0.497856	Brain
12933	LOC107393723	0.184296	0.399895	0.101708	0.644244	23	0.667358	0.834524	Brain
12934	LOC107393724	-0.00148626	0.99463	-0.126587	0.564914	23	0.99702	0.784751	Brain
12935	LOC107393725	0.233838	0.282874	0.242146	0.265623	23	0.560709	0.545485	Brain
12936	LOC107393726	-0.253159	0.243813	-0.166215	0.448461	23	0.518212	0.701138	Brain
12937	LOC107393728	0.52019	0.0109438	0.464643	0.025498	23	0.0885138	0.15977	Brain
12938	LOC107393730	0.314591	0.143738	0.280271	0.19521	23	0.392434	0.465612	Brain
12939	LOC107393734	0.0480557	0.827632	0.0118386	0.957245	23	0.925827	0.983069	Brain
12940	LOC107393738	0.0322022	0.884031	-0.00519308	0.981238	23	0.951602	0.992517	Brain
12941	LOC107393739	-0.363638	0.0880732	-0.368206	0.0838605	23	0.299144	0.302701	Brain
12942	LOC107393742	0.461731	0.0265592	0.366192	0.0856992	23	0.149739	0.306011	Brain
12943	LOC107393744	0.716376	0.00012058	0.737872	5.8558816396027e-05	23	0.00499946	0.00435948	Brain
12944	LOC107393747	-0.0227893	0.917795	-0.0441878	0.841327	23	0.964868	0.934471	Brain
12945	LOC107393752	0.403271	0.0563777	0.360722	0.0908438	23	0.233558	0.31495	Brain
12946	LOC107393754	-0.23582	0.278697	-0.257021	0.236449	23	0.556338	0.513794	Brain
12947	LOC107393756	-0.162002	0.460206	-0.152126	0.488349	23	0.715091	0.730481	Brain
12948	LOC107393757	0.394849	0.0622351	0.462241	0.0263709	23	0.246992	0.162797	Brain
12949	LOC107393764	0.150112	0.494193	0.0935857	0.671036	23	0.738395	0.849649	Brain
12950	LOC107393765	-0.203122	0.352601	-0.190902	0.382913	23	0.627941	0.650731	Brain
12951	LOC107393766	0.208076	0.340726	0.143601	0.513316	23	0.616997	0.749247	Brain
12952	LOC107393767	-0.309637	0.150499	-0.282281	0.19189	23	0.402873	0.461505	Brain
12953	LOC107393768	0.269013	0.214521	0.270616	0.211695	23	0.485149	0.486341	Brain
12954	LOC107393770	-0.0619274	0.77894	-0.0809323	0.713548	23	0.903403	0.874886	Brain
12955	LOC107393772	0.128809	0.558047	0.183738	0.401349	23	0.779972	0.665459	Brain
12956	LOC107393773	0.0530099	0.810162	0.011537	0.958333	23	0.91756	0.983528	Brain
12957	LOC107393778	0.0450831	0.838152	0.0238457	0.913998	23	0.930682	0.965415	Brain
12958	LOC107393780	0.179837	0.41159	0.124535	0.571288	23	0.677337	0.789171	Brain
12959	LOC107393783	0.392372	0.0640436	0.449252	0.0315129	23	0.251972	0.179387	Brain
12960	LOC107393784	-0.710927	0.00014335	-0.675402	0.000405661	23	0.00562887	0.0145327	Brain
12961	LOC107393786	-0.599953	0.00247627	-0.417956	0.0471916	23	0.0359867	0.222053	Brain
12962	LOC107393789	0.0421106	0.8487	0.0540102	0.806644	23	0.934774	0.919701	Brain
12963	LOC107393790	-0.740156	5.40150889731276e-05	-0.757158	2.88235054597851e-05	23	0.00293145	0.00275575	Brain
12964	LOC107393792	0.297252	0.168376	0.387252	0.067909	23	0.427526	0.271555	Brain
12965	LOC107393810	-0.315582	0.142412	-0.341037	0.111269	23	0.390251	0.350262	Brain
12966	LOC107393811	0.0797625	0.717522	0.0825203	0.708164	23	0.870643	0.872045	Brain
12967	LOC107393813	0.198168	0.364716	0.066999	0.761327	23	0.639451	0.896738	Brain
12968	LOC107393814	0.238792	0.272505	0.244277	0.261308	23	0.549122	0.540972	Brain
12969	LOC107393820	0.00644045	0.976733	-0.00726922	0.97374	23	0.989281	0.990273	Brain
12970	LOC107393821	-0.342335	0.109827	-0.335959	0.117043	23	0.3391	0.360268	Brain
12971	LOC107393822	-0.541989	0.00755176	-0.473947	0.0223333	23	0.071572	0.148702	Brain
12972	LOC107393823	0.5083	0.0132677	0.447895	0.032093	23	0.0996624	0.181092	Brain
12973	LOC107393833	0.0837258	0.704086	0.0575701	0.794158	23	0.863073	0.913683	Brain
12974	LOC107393834	0.0797625	0.717522	0.134996	0.539126	23	0.870643	0.766295	Brain
12975	LOC107393838	0.489474	0.0177612	0.301617	0.161914	23	0.118168	0.424629	Brain
12976	LOC107393839	-0.175874	0.422142	-0.101615	0.644548	23	0.685741	0.834659	Brain
12977	LOC107393843	0.478575	0.0208813	0.225975	0.299834	23	0.129544	0.579359	Brain
12978	LOC107393844	0.132772	0.545892	0.0935544	0.67114	23	0.771055	0.849649	Brain
12979	LOC107393845	0.507805	0.0133727	0.511553	0.0125952	23	0.0999634	0.110001	Brain
12980	LOC107393846	0.198663	0.363494	0.177528	0.417722	23	0.638314	0.678473	Brain
12981	LOC107393847	0.288829	0.181344	0.359153	0.0923608	23	0.444341	0.318071	Brain
12982	LOC107393848	-0.326977	0.127786	-0.221156	0.310532	23	0.367889	0.588504	Brain
12983	LOC107393850	0.275453	0.203324	0.354359	0.0971133	23	0.471814	0.327241	Brain
12984	LOC107393854	-0.618779	0.0016456	-0.62899	0.00130412	23	0.0277164	0.0297791	Brain
12985	LOC107393856	0.024771	0.910673	0.00745402	0.973073	23	0.962281	0.990118	Brain
12986	LOC107393860	0.21848	0.316572	0.17849	0.415162	23	0.594158	0.677068	Brain
12987	LOC107393861	0.262572	0.226123	0.245179	0.259496	23	0.499485	0.539668	Brain
12988	LOC107393868	0.426061	0.0426466	0.415421	0.0486879	23	0.198015	0.226066	Brain
12989	LOC107393870	0.0966067	0.661023	0.0429196	0.845827	23	0.841715	0.936714	Brain
12990	LOC107393875	0.2596	0.231615	0.29745	0.168079	23	0.505538	0.43253	Brain
12991	LOC107393878	0.296261	0.169867	0.253097	0.243933	23	0.429733	0.521735	Brain
12992	LOC107393882	-0.239783	0.27046	-0.25645	0.237528	23	0.546376	0.514687	Brain
12993	LOC107393886	0.0663862	0.763449	0.143827	0.512648	23	0.895446	0.7486	Brain
12994	LOC107393889	0.152589	0.487012	0.00120155	0.995659	23	0.734571	0.998123	Brain
12995	LOC107393892	0.640577	0.000991679	0.592819	0.00287245	23	0.02006	0.0475796	Brain
12996	LOC107393894	0.0619274	0.77894	0.115403	0.600037	23	0.903403	0.80831	Brain
12997	LOC107393895	0.454795	0.029229	0.460457	0.0270344	23	0.158844	0.16491	Brain
12998	LOC107393896	0.140204	0.523435	0.0758395	0.730902	23	0.757337	0.88292	Brain
12999	LOC107393902	0.471144	0.0232515	0.413576	0.0497994	23	0.137884	0.228588	Brain
13000	LOC107393904	-0.454299	0.0294276	-0.413532	0.0498263	23	0.159404	0.228588	Brain
13001	LOC107393905	0.23037	0.290278	0.142083	0.517827	23	0.568631	0.752321	Brain
13002	LOC107393909	0.761459	2.43930299000169e-05	0.632186	0.00121055	23	0.00165032	0.0284535	Brain
13003	LOC107393910	-0.232352	0.286033	-0.0677099	0.758867	23	0.564567	0.895367	Brain
13004	LOC107393918	-0.07679	0.727653	0.0119232	0.95694	23	0.876985	0.983069	Brain
13005	LOC107393925	-0.435969	0.037564	-0.343191	0.108883	23	0.183836	0.346	Brain
13006	LOC107393928	-0.0951205	0.665942	0.0345474	0.875647	23	0.843847	0.950908	Brain
13007	LOC107393930	-0.151598	0.489878	-0.0427477	0.846437	23	0.735956	0.937283	Brain
13008	LOC107393932	-0.510282	0.0128546	-0.608595	0.00205916	23	0.0980672	0.0388293	Brain
13009	LOC107393933	-0.344316	0.107652	-0.351727	0.0997977	23	0.335123	0.331228	Brain
13010	LOC107393942	0.311123	0.148448	0.413516	0.049836	23	0.400002	0.228588	Brain
13011	LOC107393945	-0.0217984	0.921358	-0.0889127	0.686631	23	0.966381	0.858781	Brain
13012	LOC107393947	0.167947	0.44368	0.300361	0.163755	23	0.701661	0.426228	Brain
13013	LOC107393949	0.0073613	0.974063	-0.00590395	0.979197	22	0.988718	0.991752	Brain
13014	LOC107393950	-0.43151	0.0397885	-0.331162	0.122696	23	0.190168	0.369207	Brain
13015	LOC107393952	-0.17092	0.435536	-0.149503	0.495968	23	0.695537	0.736704	Brain
13016	LOC107393970	0.613329	0.0018571	0.480656	0.0202536	23	0.0300163	0.141324	Brain
13017	LOC107393971	0.27149	0.210167	0.296089	0.170127	23	0.480018	0.435951	Brain
13018	LOC107393976	0.666339	0.000517546	0.353466	0.0980181	23	0.0134777	0.328463	Brain
13019	LOC107393983	-0.426556	0.0423803	-0.345422	0.106453	23	0.197328	0.342461	Brain
13020	LOC107393986	0.0450831	0.838152	0.00837731	0.969739	23	0.930682	0.988346	Brain
13021	LOC107393991	0.236315	0.277659	0.306393	0.155047	23	0.555373	0.414714	Brain
13022	LOC107393994	-0.282389	0.191713	-0.282916	0.19085	23	0.457162	0.460431	Brain
13023	LOC107393996	-0.273967	0.205872	-0.211016	0.333793	23	0.474538	0.60785	Brain
13024	LOC107393999	-0.158534	0.469992	-0.177794	0.417012	23	0.722171	0.67819	Brain
13025	LOC107394000	-0.0817442	0.710794	-0.111733	0.611758	23	0.866416	0.816324	Brain
13026	LOC107394001	-0.107506	0.625375	-0.124138	0.572527	23	0.820423	0.789919	Brain
13027	LOC107394012	-0.386922	0.0681634	-0.373359	0.0792918	23	0.260008	0.294308	Brain
13028	LOC107394016	0.252168	0.245726	0.240772	0.268429	23	0.520125	0.548415	Brain
13029	LOC107394017	-0.251673	0.246686	-0.20212	0.355033	23	0.521495	0.626787	Brain
13030	LOC107394019	-0.379491	0.0741028	-0.298579	0.166393	23	0.273394	0.430014	Brain
13031	LOC107394026	-0.156552	0.475631	-0.264812	0.222042	23	0.726987	0.49821	Brain
13032	LOC107394027	-0.0728266	0.741229	-0.0269132	0.902982	23	0.8833	0.961766	Brain
13033	LOC107394028	0.195195	0.372099	0.163228	0.456773	23	0.644719	0.707088	Brain
13034	LOC107394038	-0.0703495	0.749753	0.0156661	0.94344	23	0.88791	0.97845	Brain
13035	LOC107394040	0.576668	0.00397088	0.477144	0.0213218	23	0.0476457	0.145335	Brain
13036	LOC107394046	-0.0906617	0.680779	-0.00425931	0.984612	23	0.851654	0.993942	Brain
13037	LOC107394047	-0.291307	0.177461	-0.222938	0.306548	23	0.43945	0.584977	Brain
13038	LOC107394048	-0.382464	0.0716818	-0.308075	0.152676	23	0.268368	0.412209	Brain
13039	LOC107394055	-0.290811	0.178233	-0.274485	0.204981	23	0.440165	0.478747	Brain
13040	LOC107394056	0.158534	0.469992	0.0951998	0.66568	23	0.722171	0.847129	Brain
13041	LOC107394057	0.261581	0.227944	0.360301	0.0912488	23	0.501737	0.315924	Brain
13042	LOC107394062	0.499436	0.0179564	0.304848	0.167741	22	0.119031	0.431827	Brain
13043	LOC107394063	-0.14813	0.499976	-0.039463	0.858116	23	0.742053	0.942554	Brain
13044	LOC107394064	0.560815	0.0053726	0.635445	0.00112109	23	0.0578761	0.0271146	Brain
13045	LOC107394065	0.425565	0.0429141	0.354237	0.0972359	23	0.198659	0.327375	Brain
13046	LOC107394066	-0.182314	0.40507	-0.156872	0.474719	23	0.671851	0.719945	Brain
13047	LOC107394067	0.429033	0.0410684	0.432361	0.0393562	23	0.193378	0.201411	Brain
13048	LOC107394068	0.456281	0.0286397	0.567043	0.0047793	23	0.156747	0.0636777	Brain
13049	LOC107394074	0.0812488	0.712474	0.159074	0.468463	23	0.867461	0.716194	Brain
13050	LOC107394075	-0.276939	0.200797	-0.270152	0.212511	23	0.468393	0.487374	Brain
13051	LOC107394077	0.0371564	0.866334	0.0217604	0.921495	23	0.943456	0.9689	Brain
13052	LOC107394083	-0.112956	0.607844	-0.0296247	0.893259	23	0.810863	0.958032	Brain
13053	LOC107394084	0.156057	0.477046	0.208675	0.339306	23	0.727318	0.612474	Brain
13054	LOC107394085	-0.00297252	0.98926	-0.010174	0.963252	23	0.994974	0.985903	Brain
13055	LOC107394107	-0.338371	0.114274	-0.273264	0.207084	23	0.347049	0.481116	Brain
13056	LOC107394121	-0.209067	0.338379	-0.166274	0.448299	23	0.615252	0.701138	Brain
13057	LOC107394123	-0.0450831	0.838152	-0.0261871	0.905588	23	0.930682	0.962698	Brain
13058	LOC107394124	0.146644	0.504335	-0.0294181	0.894	23	0.745098	0.958469	Brain
13059	LOC107394126	-0.612834	0.00187742	-0.595012	0.00274535	23	0.0301743	0.0459301	Brain
13060	LOC107394127	-0.430519	0.0402967	-0.366517	0.0854003	23	0.191273	0.305408	Brain
13061	LOC107394129	0.0540007	0.806678	0.0558724	0.800107	23	0.916569	0.916395	Brain
13062	LOC107394132	-0.477089	0.021339	-0.454923	0.0291779	23	0.131286	0.172039	Brain
13063	LOC107394134	-0.308646	0.151878	-0.277733	0.199456	23	0.405372	0.471416	Brain
13064	LOC107394135	-0.178846	0.414215	-0.199445	0.361571	23	0.679255	0.632658	Brain
13065	LOC107394137	-0.0876892	0.690735	-0.100467	0.648312	23	0.855981	0.836378	Brain
13066	LOC107394138	-0.130295	0.553474	-0.108013	0.623736	23	0.77629	0.822395	Brain
13067	LOC107394140	0.295765	0.170616	0.34608	0.105744	23	0.430431	0.341277	Brain
13068	LOC107394141	0.468667	0.024088	0.526064	0.00992583	23	0.141131	0.0960554	Brain
13069	LOC107394156	-0.0386427	0.861037	-0.0418414	0.849657	23	0.941065	0.938936	Brain
13070	LOC107394158	0.17191	0.432839	0.256388	0.237646	23	0.693609	0.514775	Brain
13071	LOC107394159	-0.247214	0.255436	-0.327262	0.127434	23	0.53042	0.375192	Brain
13072	LOC107394162	0.151598	0.489878	-0.000422017	0.998475	23	0.735956	0.999186	Brain
13073	LOC107394164	-0.77979	1.15045832957644e-05	-0.695844	0.000226925	23	0.00105201	0.0101212	Brain
13074	LOC107394165	-0.138717	0.527891	-0.183393	0.402247	23	0.760105	0.666066	Brain
13075	LOC107394166	0.362647	0.0890074	0.373004	0.0796006	23	0.300685	0.294887	Brain
13076	LOC107394170	0.158039	0.471398	0.0415937	0.850537	23	0.723223	0.939187	Brain
13077	LOC107394174	0.0371564	0.866334	0.0929539	0.673137	23	0.943456	0.850649	Brain
13078	LOC107394175	0.208076	0.340726	0.180084	0.410939	23	0.616997	0.673112	Brain
13079	LOC107394176	0.47808	0.021033	0.392657	0.0638336	23	0.130082	0.262171	Brain
13080	LOC107394177	-0.0396335	0.857509	-0.161337	0.462075	23	0.939568	0.71078	Brain
13081	LOC107394178	0.275453	0.203324	0.320635	0.135787	23	0.471814	0.388355	Brain
13082	LOC107394179	0.191727	0.38082	0.1281	0.560234	23	0.652323	0.781102	Brain
13083	LOC107394181	-0.15903	0.468587	-0.0404597	0.854569	23	0.720953	0.940886	Brain
13084	LOC107394182	-0.154571	0.481304	-0.157971	0.471592	23	0.730917	0.718073	Brain
13085	LOC107394183	-0.186278	0.394757	-0.184428	0.399552	23	0.663762	0.663801	Brain
13086	LOC107394186	-0.0490465	0.824131	-0.0534074	0.808764	23	0.924286	0.920908	Brain
13087	LOC107394187	0.452813	0.0300299	0.393534	0.0631903	23	0.16071	0.261049	Brain
13088	LOC107394188	0.486006	0.0187099	0.454266	0.029441	23	0.121297	0.172849	Brain
13089	LOC107394191	0.141194	0.520474	0.11863	0.589808	23	0.755619	0.801958	Brain
13090	LOC107394196	0.348775	0.102874	0.427426	0.041916	23	0.326026	0.208601	Brain
13091	LOC107394199	0.00644045	0.976733	-0.0154478	0.944228	23	0.989281	0.978497	Brain
13092	LOC107394203	-0.0777808	0.724271	-0.101582	0.644656	23	0.875649	0.834673	Brain
13093	LOC107394205	-0.234829	0.280781	-0.34535	0.106531	23	0.558827	0.342493	Brain
13094	LOC107394209	0.606393	0.0021593	0.706125	0.000166424	23	0.0331103	0.00831126	Brain
13095	LOC107394210	0.663862	0.000552399	0.692645	0.00024928	23	0.0140385	0.0105989	Brain
13096	LOC107394211	0.055487	0.801459	-0.0634858	0.773516	23	0.914218	0.903076	Brain
13097	LOC107394212	-0.184296	0.399895	-0.258203	0.234226	23	0.667358	0.511349	Brain
13098	LOC107394215	-0.0599457	0.785852	0.0416135	0.850467	23	0.906954	0.939187	Brain
13099	LOC107394216	-0.109983	0.617381	-0.011869	0.957135	23	0.81603	0.983069	Brain
13100	LOC107394220	-0.30716	0.153962	-0.354171	0.0973029	23	0.408648	0.327375	Brain
13101	LOC107394221	0.116424	0.596795	0.0532157	0.809437	23	0.803456	0.920915	Brain
13102	LOC107394224	0.15903	0.468587	-0.0638466	0.772262	23	0.720953	0.902568	Brain
13103	LOC107394227	0.17092	0.435536	0.271672	0.209849	23	0.695537	0.483928	Brain
13104	LOC107394230	-0.200645	0.358629	-0.189447	0.386618	23	0.633492	0.654121	Brain
13105	LOC107394231	0.0723312	0.742932	0.155987	0.477247	23	0.884329	0.721582	Brain
13106	LOC107394233	-0.184791	0.398607	-0.1847	0.398844	23	0.666264	0.663329	Brain
13107	LOC107394236	0.0232847	0.916014	0.0998695	0.650272	23	0.964413	0.837728	Brain
13108	LOC107394240	0.189746	0.385856	0.302173	0.161104	23	0.657238	0.423666	Brain
13109	LOC107394241	-0.208571	0.339551	-0.10168	0.644337	23	0.615929	0.834529	Brain
13110	LOC107394246	-0.137727	0.530871	-0.0160582	0.942027	23	0.761877	0.978035	Brain
13111	LOC107394257	0.0738175	0.737828	0.0675151	0.759541	23	0.881765	0.895846	Brain
13112	LOC107394260	-0.189746	0.385856	-0.339785	0.112673	23	0.657238	0.352728	Brain
13113	LOC107394262	0.47907	0.0207305	0.424608	0.0434349	23	0.128768	0.21292	Brain
13114	LOC107394263	0.152094	0.488444	0.142153	0.517617	23	0.73507	0.752253	Brain
13115	LOC107394264	-0.137727	0.530871	-0.083227	0.705772	23	0.761877	0.870652	Brain
13116	LOC107394265	0.268022	0.216279	0.235249	0.279897	23	0.4872	0.559849	Brain
13117	LOC107394266	0.00891755	0.967788	-0.0502199	0.81999	23	0.986608	0.926046	Brain
13118	LOC107394269	0.132277	0.547404	0.06803	0.75776	23	0.77194	0.894641	Brain
13119	LOC107394271	-0.0148626	0.946337	-0.0455715	0.836422	23	0.977176	0.933167	Brain
13120	LOC107394272	0.629182	0.00129831	0.667544	0.000501285	23	0.0238751	0.0165656	Brain
13121	LOC107394275	0.160516	0.464387	0.207229	0.342738	23	0.718021	0.615411	Brain
13122	LOC107394281	-0.0515236	0.815394	-0.106369	0.629057	23	0.920882	0.825857	Brain
13123	LOC107394283	-0.139708	0.524918	-0.19123	0.382079	23	0.758552	0.65015	Brain
13124	LOC107394284	-0.0832304	0.705761	-0.101333	0.64547	23	0.863963	0.835161	Brain
13125	LOC107394285	0.0326977	0.882259	0.00144067	0.994795	23	0.951177	0.997812	Brain
13126	LOC107394291	-0.153085	0.485582	-0.149934	0.49471	23	0.73374	0.735546	Brain
13127	LOC107394294	0.0361656	0.869869	-0.0633661	0.773933	23	0.945249	0.90335	Brain
13128	LOC107394295	-0.23582	0.278697	-0.271651	0.209885	23	0.556338	0.483957	Brain
13129	LOC107394297	0.0604411	0.784122	0.0374506	0.865286	23	0.906107	0.945347	Brain
13130	LOC107394299	-0.0188259	0.932056	0.116514	0.596507	23	0.970486	0.805638	Brain
13131	LOC107394300	0.601439	0.00239983	0.607328	0.0021163	23	0.0354417	0.039424	Brain
13132	LOC107394301	0.0911571	0.679125	0.204641	0.348934	23	0.850807	0.620993	Brain
13133	LOC107394303	-0.142681	0.516048	-0.057345	0.794946	23	0.752741	0.914078	Brain
13134	LOC107394305	-0.07679	0.727653	-0.0444471	0.840407	23	0.876985	0.934401	Brain
13135	LOC107394307	-0.0490465	0.824131	-0.0987688	0.653892	23	0.924286	0.839144	Brain
13136	LOC107394311	0.137231	0.532364	0.059738	0.786577	23	0.762872	0.909473	Brain
13137	LOC107394312	0.373051	0.0795601	0.269921	0.212916	23	0.283299	0.487968	Brain
13138	LOC107394315	0.787221	8.31248305330439e-06	0.646136	0.000866139	23	0.000840736	0.023323	Brain
13139	LOC107394321	0.0753037	0.732735	0.0337071	0.878649	23	0.879036	0.95208	Brain
13140	LOC107394322	0.381968	0.0720811	0.365976	0.0858976	23	0.269309	0.306137	Brain
13141	LOC107394323	-0.451327	0.0306419	-0.517392	0.0114581	23	0.162123	0.104016	Brain
13142	LOC107394324	0.284866	0.187679	0.134279	0.541303	23	0.452607	0.768163	Brain
13143	LOC107394327	-0.0431015	0.845181	-0.200463	0.359075	23	0.93326	0.630332	Brain
13144	LOC107394328	0.0723312	0.742932	0.131633	0.549372	23	0.884329	0.773326	Brain
13145	LOC107394330	0.131782	0.548919	0.063847	0.772261	23	0.773313	0.902568	Brain
13146	LOC107394333	-0.0113946	0.958847	-0.219268	0.314786	23	0.982595	0.592361	Brain
13147	LOC107394334	-0.404758	0.0553897	-0.534165	0.00865114	23	0.231283	0.0887085	Brain
13148	LOC107394337	-0.284866	0.187679	-0.24208	0.265758	23	0.452607	0.545573	Brain
13149	LOC107394339	-0.0931388	0.672522	-0.107495	0.625409	23	0.847572	0.82311	Brain
13150	LOC107394342	0.0995793	0.651226	0.0890352	0.68622	23	0.836902	0.858568	Brain
13151	LOC107394343	0.268517	0.215399	0.283269	0.190274	23	0.486201	0.459752	Brain
13152	LOC107394344	-0.806047	3.43622049445696e-06	-0.745578	4.44441743733583e-05	23	0.000481215	0.0037085	Brain
13153	LOC107394345	0.336885	0.115974	0.328881	0.125451	23	0.349722	0.372355	Brain
13154	LOC107394346	0.23681	0.276623	0.268665	0.215136	23	0.55452	0.490683	Brain
13155	LOC107394350	-0.0287343	0.896451	-0.0795094	0.718383	23	0.955877	0.876554	Brain
13156	LOC107394353	-0.691605	0.000256942	-0.693999	0.000239591	23	0.00847697	0.010363	Brain
13157	LOC107394356	-0.233838	0.282874	-0.36114	0.0904419	23	0.560709	0.314006	Brain
13158	LOC107394359	0.306665	0.154662	0.161103	0.462733	23	0.409581	0.711072	Brain
13159	LOC107394360	-0.496905	0.0158593	-0.403305	0.0563551	23	0.110662	0.244021	Brain
13160	LOC107394361	0.595989	0.00269024	0.534262	0.00863673	23	0.0380203	0.0886515	Brain
13161	LOC107394364	0.00396335	0.985681	-0.0839787	0.703232	23	0.993619	0.869423	Brain
13162	LOC107394367	-0.318059	0.139136	-0.307241	0.153848	23	0.385279	0.41359	Brain
13163	LOC107394368	0.357197	0.094278	0.357908	0.0935782	23	0.31012	0.320287	Brain
13164	LOC107394369	-0.424079	0.0437248	-0.517597	0.0114196	23	0.200879	0.103902	Brain
13165	LOC107394370	-0.170424	0.436887	-0.142671	0.516077	23	0.696862	0.75127	Brain
13166	LOC107394372	-0.121378	0.58116	-0.188034	0.390235	23	0.793827	0.656676	Brain
13167	LOC107394373	0.417638	0.0473768	0.505106	0.0139565	23	0.212157	0.115972	Brain
13168	LOC107394374	-0.169433	0.439598	-0.0151226	0.9454	23	0.698903	0.979101	Brain
13169	LOC107394375	0.0855043	0.705182	0.0564296	0.803031	22	0.863963	0.917893	Brain
13170	LOC107394376	-0.0435969	0.843423	0.0138794	0.949883	23	0.932347	0.980421	Brain
13171	LOC107394378	-0.0312114	0.887577	0.0177702	0.935859	23	0.952143	0.975718	Brain
13172	LOC107394379	0.146149	0.505792	0.104614	0.63476	23	0.74582	0.829367	Brain
13173	LOC107394385	-0.230865	0.289213	-0.173996	0.427192	23	0.568324	0.686043	Brain
13174	LOC107394390	0.23582	0.278697	0.223888	0.304439	23	0.556338	0.583528	Brain
13175	LOC107394391	-0.412684	0.0503442	-0.488028	0.018152	23	0.219841	0.133644	Brain
13176	LOC107394392	0.040129	0.855746	0.0345879	0.875502	23	0.938354	0.950908	Brain
13177	LOC107394393	-0.298242	0.166894	-0.257471	0.235601	23	0.426358	0.512785	Brain
13178	LOC107394394	-0.406244	0.0544151	-0.407357	0.0536939	23	0.229559	0.237348	Brain
13179	LOC107394395	0.444391	0.0336302	0.340946	0.111371	23	0.17163	0.350348	Brain
13180	LOC107394397	0.315582	0.142412	0.122968	0.576177	23	0.390251	0.792808	Brain
13181	LOC107394398	0.139708	0.524918	-0.00397441	0.985641	23	0.758552	0.994562	Brain
13182	LOC107394399	0.0123855	0.955272	-0.0014012	0.994937	23	0.981694	0.997844	Brain
13183	LOC107394401	0.126332	0.565705	0.0159746	0.942328	23	0.785087	0.978114	Brain
13184	LOC107394404	-0.055487	0.801459	0.012752	0.953949	23	0.914218	0.98195	Brain
13185	LOC107394412	-0.14169	0.518997	-0.195306	0.371822	23	0.754788	0.641242	Brain
13186	LOC107394414	-0.381968	0.0720811	-0.196919	0.367808	23	0.269309	0.637992	Brain
13187	LOC107394415	0.277435	0.199959	0.284781	0.187816	23	0.467692	0.456678	Brain
13188	LOC107394417	0.291802	0.176691	0.2906	0.178562	23	0.438412	0.445757	Brain
13189	LOC107394418	0.0951205	0.665942	0.113043	0.607564	23	0.843847	0.813634	Brain
13190	LOC107394420	-0.268022	0.216279	-0.351736	0.0997884	23	0.4872	0.331228	Brain
13191	LOC107394421	-0.224425	0.30325	-0.232379	0.285975	23	0.580914	0.566518	Brain
13192	LOC107394422	0.0227893	0.917795	-0.160661	0.463977	23	0.964868	0.712013	Brain
13193	LOC107394423	-0.0416152	0.850461	-0.0623075	0.777616	23	0.935941	0.905223	Brain
13194	LOC107394427	-0.0133763	0.951697	0.105682	0.631288	23	0.97978	0.827259	Brain
13195	LOC107394428	-0.122369	0.578054	-0.0842509	0.702312	23	0.791745	0.868706	Brain
13196	LOC107394429	0.769386	1.7771551750617e-05	0.572482	0.00430705	23	0.0013741	0.0605709	Brain
13197	LOC107394430	0.434483	0.0382943	0.242902	0.264087	23	0.186408	0.543624	Brain
13198	LOC107394435	0.751551	3.56499733644564e-05	0.762342	2.35618830069636e-05	23	0.00216999	0.00246236	Brain
13199	LOC107394436	0.63265	0.00119743	0.448387	0.0318815	23	0.0227945	0.180446	Brain
13200	LOC107394437	0.559328	0.00552291	0.284584	0.188135	23	0.058737	0.45712	Brain
13201	LOC107394438	0.160516	0.464387	0.235435	0.279504	23	0.718021	0.559511	Brain
13202	LOC107394440	0.251673	0.246686	0.350709	0.100851	23	0.521495	0.33281	Brain
13203	LOC107394446	-0.45529	0.0290315	-0.520137	0.0109534	23	0.158329	0.101458	Brain
13204	LOC107394447	-0.615311	0.00177766	-0.50522	0.0139315	23	0.0292039	0.115908	Brain
13205	LOC107394451	0.258113	0.234393	0.223218	0.305927	23	0.508334	0.584644	Brain
13206	LOC107394452	-0.0421106	0.8487	-0.0672173	0.760572	23	0.934774	0.896371	Brain
13207	LOC107394455	0.113451	0.60626	0.167267	0.445555	23	0.809722	0.699269	Brain
13208	LOC107394463	-0.54397	0.0072925	-0.565039	0.00496387	23	0.069842	0.0647178	Brain
13209	LOC107394472	-0.15903	0.468587	-0.177709	0.417238	23	0.720953	0.67827	Brain
13210	LOC107394473	-0.0302206	0.891125	0.0177734	0.935847	23	0.953956	0.975718	Brain
13211	LOC107394474	-0.00941297	0.965999	-0.0735662	0.73869	23	0.98609	0.886977	Brain
13212	LOC107394475	-0.118405	0.59052	0.0369983	0.866898	23	0.799523	0.946231	Brain
13213	LOC107394477	0.276444	0.201637	0.312126	0.147074	23	0.46975	0.404298	Brain
13214	LOC107394478	0.0163488	0.94098	0.150118	0.494175	23	0.974558	0.735296	Brain
13215	LOC107394479	0.27793	0.199124	0.24241	0.265087	23	0.466665	0.544977	Brain
13216	LOC107394480	0.0113946	0.958847	0.0536239	0.808002	23	0.982595	0.920375	Brain
13217	LOC107394482	-0.1947	0.373338	-0.172844	0.430307	23	0.64558	0.688221	Brain
13218	LOC107394483	0.323013	0.132745	0.335258	0.117857	23	0.375261	0.361466	Brain
13219	LOC107394485	-0.292793	0.175159	-0.330491	0.123502	23	0.436285	0.369961	Brain
13220	LOC107394487	-0.300224	0.163957	-0.302475	0.160666	23	0.422086	0.423211	Brain
13221	LOC107394490	-0.052019	0.813649	-0.0207136	0.925261	23	0.920053	0.970932	Brain
13222	LOC107394496	0.228388	0.294563	-0.277619	0.199649	23	0.572655	0.471657	Brain
13223	LOC107394497	-0.352738	0.0987598	-0.405549	0.0548689	23	0.318583	0.240544	Brain
13224	LOC107394498	-0.441419	0.0349794	-0.37109	0.0812805	23	0.17596	0.298682	Brain
13225	LOC107394502	-0.0123855	0.955272	-0.122157	0.578717	23	0.981694	0.794447	Brain
13226	LOC107394503	0.137231	0.532364	0.17712	0.418808	23	0.762872	0.679305	Brain
13227	LOC107394504	-0.0901663	0.682435	-0.10516	0.632983	23	0.852394	0.828343	Brain
13228	LOC107394507	0.237801	0.274559	0.261752	0.22763	23	0.551984	0.504893	Brain
13229	LOC107394509	0.00544961	0.980312	0.0337708	0.878422	23	0.991101	0.95208	Brain
13230	LOC107394510	-0.0926434	0.674171	-0.105333	0.632419	23	0.848369	0.828091	Brain
13231	LOC107394512	0.426061	0.0426466	0.572888	0.0042735	23	0.198015	0.060383	Brain
13232	LOC107394513	0.146644	0.504335	0.182121	0.405577	23	0.745098	0.668484	Brain
13233	LOC107394518	-0.375528	0.0774265	-0.42692	0.0421853	23	0.279478	0.209369	Brain
13234	LOC107394525	0.195691	0.370863	0.138681	0.528001	23	0.6433	0.758138	Brain
13235	LOC107394526	0.0881846	0.689072	-0.0704269	0.749486	23	0.855402	0.891134	Brain
13236	LOC107394527	-0.181819	0.406369	-0.140629	0.522162	23	0.672947	0.754784	Brain
13237	LOC107394528	0.0718358	0.744635	0.0931952	0.672334	23	0.884832	0.850118	Brain
13238	LOC107394529	0.350757	0.100802	0.347988	0.103706	23	0.3218	0.337529	Brain
13239	LOC107394531	0.255636	0.239073	0.327611	0.127004	23	0.513202	0.374552	Brain
13240	LOC107394533	-0.335399	0.117693	-0.346508	0.105284	23	0.35178	0.340771	Brain
13241	LOC107394534	0.33639	0.116545	0.404364	0.0556502	23	0.350388	0.242257	Brain
13242	LOC107394535	-0.209067	0.338379	-0.222173	0.308254	23	0.615252	0.58623	Brain
13243	LOC107394536	0.500373	0.0150304	0.474034	0.0223053	23	0.107308	0.148633	Brain
13244	LOC107394538	0.161011	0.462991	0.0706625	0.748674	23	0.717081	0.890832	Brain
13245	LOC107394543	0.134754	0.53986	0.0260352	0.906134	23	0.767789	0.963073	Brain
13246	LOC107394544	-0.222939	0.306547	-0.249598	0.250733	23	0.58477	0.529898	Brain
13247	LOC107394545	-0.563292	0.00512968	-0.596654	0.00265328	23	0.0561349	0.0449531	Brain
13248	LOC107394546	-0.207581	0.341902	-0.223733	0.304782	23	0.617843	0.583689	Brain
13249	LOC107394547	0.410703	0.0515707	0.367595	0.0844155	23	0.222913	0.303714	Brain
13250	LOC107394548	0.073322	0.739528	0.24616	0.257534	23	0.882586	0.53773	Brain
13251	LOC107394549	-0.172901	0.430151	-0.238395	0.273327	23	0.691627	0.553493	Brain
13252	LOC107394550	-0.613824	0.00183696	-0.486219	0.0186505	23	0.0298353	0.135505	Brain
13253	LOC107394551	0.528612	0.00950923	0.584604	0.00339376	23	0.0813116	0.052644	Brain
13254	LOC107394552	0.510282	0.0128546	0.437571	0.036789	23	0.0980672	0.194908	Brain
13255	LOC107394559	0.447859	0.0321084	0.466448	0.0248574	23	0.166884	0.157729	Brain
13256	LOC107394561	-0.0738175	0.737828	-0.165757	0.449732	23	0.881765	0.702223	Brain
13257	LOC107394562	0.238792	0.272505	0.320611	0.135817	23	0.549122	0.388385	Brain
13258	LOC107394563	0.469162	0.0239188	0.443909	0.0338462	23	0.140427	0.186672	Brain
13259	LOC107394567	-0.0148626	0.946337	0.115446	0.5999	23	0.977176	0.80831	Brain
13260	LOC107394569	-0.531585	0.00904157	-0.500196	0.0150718	23	0.0789993	0.120969	Brain
13261	LOC107394571	0.0975976	0.657751	0.178673	0.414675	23	0.840059	0.676465	Brain
13262	LOC107394572	-0.560319	0.00542231	-0.542462	0.00748915	23	0.0582627	0.0818656	Brain
13263	LOC107394573	0.571714	0.00437131	0.519266	0.0111115	23	0.0508657	0.102073	Brain
13264	LOC107394574	-0.113451	0.60626	-0.172534	0.431145	23	0.809722	0.688944	Brain
13265	LOC107394578	0.596485	0.00266267	0.575419	0.00406883	23	0.0378981	0.0588746	Brain
13266	LOC107394579	-0.00346793	0.98747	-0.0810573	0.713123	23	0.994372	0.874625	Brain
13267	LOC107394580	-0.0252664	0.908894	-0.0771666	0.726367	23	0.961364	0.880682	Brain
13268	LOC107394583	0.108001	0.623772	-0.0207563	0.925107	23	0.819502	0.970822	Brain
13269	LOC107394585	0.356206	0.0952607	0.29195	0.176461	23	0.311816	0.44331	Brain
13270	LOC107394591	-0.477089	0.021339	-0.391776	0.0644846	23	0.131286	0.263542	Brain
13271	LOC107394592	0.177856	0.416848	0.224937	0.302118	23	0.681509	0.581806	Brain
13272	LOC107394594	0.000495419	0.99821	-0.0467483	0.832255	23	0.998609	0.931155	Brain
13273	LOC107394595	-0.199159	0.362274	-0.124413	0.571668	23	0.637625	0.789474	Brain
13274	LOC107394596	0.467676	0.0244293	0.407671	0.0534918	23	0.142298	0.236969	Brain
13275	LOC107394598	0.113451	0.60626	0.0755441	0.731912	23	0.809722	0.883554	Brain
13276	LOC107394599	-0.665348	0.000531253	-0.655074	0.000692852	23	0.0137276	0.020267	Brain
13277	LOC107394601	-0.0302206	0.891125	-0.108497	0.622172	23	0.953956	0.821549	Brain
13278	LOC107394604	0.0985884	0.654486	0.000230433	0.999167	23	0.838401	0.999667	Brain
13279	LOC107394606	0.0847167	0.70074	0.263687	0.224086	23	0.861291	0.501003	Brain
13280	LOC107394607	-0.173892	0.427472	-0.139686	0.524984	23	0.689867	0.756464	Brain
13281	LOC107394608	0.0138717	0.94991	0.0693873	0.753072	23	0.978998	0.892368	Brain
13282	LOC107394609	-0.273471	0.206726	-0.20123	0.3572	23	0.475522	0.628584	Brain
13283	LOC107394610	-0.0475602	0.829383	-0.0919848	0.676364	23	0.926647	0.85279	Brain
13284	LOC107394612	-0.215507	0.323364	-0.171915	0.432826	23	0.601103	0.690082	Brain
13285	LOC107394620	-0.0644045	0.770324	-0.023812	0.914119	23	0.8994	0.965415	Brain
13286	LOC107394621	-0.690614	0.000264435	-0.653329	0.000724124	23	0.0086107	0.0208505	Brain
13287	LOC107394623	0.211544	0.332556	0.228654	0.293986	23	0.61026	0.57365	Brain
13288	LOC107394630	0.13624	0.535357	0.157759	0.472193	23	0.76497	0.718778	Brain
13289	LOC107394631	-0.166956	0.446412	-0.139461	0.525658	23	0.704036	0.756839	Brain
13290	LOC107394632	-0.0455786	0.836397	-0.019228	0.930608	23	0.930022	0.973483	Brain
13291	LOC107394634	-0.236315	0.277659	-0.208421	0.339908	23	0.555373	0.612967	Brain
13292	LOC107394635	0.163984	0.454662	0.128043	0.560411	23	0.710944	0.781259	Brain
13293	LOC107394636	0.125341	0.568781	0.00243566	0.9912	23	0.785925	0.996497	Brain
13294	LOC107394637	-0.607384	0.00211373	-0.609837	0.00200443	23	0.0327122	0.0383315	Brain
13295	LOC107394638	0.0175539	0.938198	-0.0178279	0.937235	22	0.974019	0.976183	Brain
13296	LOC107394641	0.535053	0.00852015	0.560352	0.00541904	23	0.0766163	0.0682341	Brain
13297	LOC107394644	0.470648	0.0234169	0.466183	0.0249505	23	0.138455	0.157835	Brain
13298	LOC107394645	-0.0292297	0.894675	0.0384343	0.86178	23	0.955051	0.94373	Brain
13299	LOC107394646	0.0292297	0.894675	0.0155807	0.943749	23	0.955051	0.97845	Brain
13300	LOC107394648	-0.146644	0.504335	-0.121784	0.579885	23	0.745098	0.795123	Brain
13301	LOC107394650	0.135745	0.536856	0.086038	0.696286	23	0.766237	0.865282	Brain
13302	LOC107394652	-0.200645	0.358629	-0.208185	0.340466	23	0.633492	0.613291	Brain
13303	LOC107394660	0.607879	0.00209125	0.620336	0.00158905	23	0.0325657	0.0335325	Brain
13304	LOC107394665	0.0292297	0.894675	-0.0172481	0.937739	23	0.955051	0.976353	Brain
13305	LOC107394667	-0.441914	0.0347516	-0.375271	0.0776457	23	0.175387	0.291711	Brain
13306	LOC107394668	-0.215507	0.323364	-0.300916	0.16294	23	0.601103	0.425748	Brain
13307	LOC107394669	-0.221948	0.308758	-0.256582	0.237279	23	0.586974	0.514611	Brain
13308	LOC107394670	0.459254	0.0274893	0.40399	0.0558979	23	0.153002	0.242875	Brain
13309	LOC107394671	0.246223	0.257408	0.346136	0.105683	23	0.532251	0.341232	Brain
13310	LOC107394676	-0.291802	0.176691	-0.30216	0.161123	23	0.438412	0.423666	Brain
13311	LOC107394677	-0.271985	0.209303	-0.289136	0.180861	23	0.4787	0.448368	Brain
13312	LOC107394678	0.030716	0.88935	0.0409197	0.852933	23	0.953229	0.940109	Brain
13313	LOC107394679	0.153085	0.485582	0.187001	0.39289	23	0.73374	0.658301	Brain
13314	LOC107394680	0.258609	0.233465	0.296984	0.168777	23	0.507805	0.433826	Brain
13315	LOC107394681	0.10057	0.647972	0.025979	0.906335	23	0.834918	0.963103	Brain
13316	LOC107394684	-0.746101	4.36038332415502e-05	-0.754544	3.18474697356967e-05	23	0.0024667	0.00291223	Brain
13317	LOC107394685	-0.41417	0.0494392	-0.36873	0.0833873	23	0.217789	0.302321	Brain
13318	LOC107394686	-0.151103	0.491314	-0.303005	0.159897	23	0.737008	0.421884	Brain
13319	LOC107394689	-0.551897	0.00632815	-0.560732	0.00538082	23	0.0637462	0.068028	Brain
13320	LOC107394691	0.173892	0.427472	0.0521252	0.813275	23	0.689867	0.922486	Brain
13321	LOC107394692	-0.289325	0.180563	-0.304836	0.157262	23	0.443512	0.418347	Brain
13322	LOC107394694	0.533567	0.00874048	0.507922	0.0133479	23	0.0776561	0.113075	Brain
13323	LOC107394695	0.534557	0.00859308	0.470441	0.0234865	23	0.0769267	0.152609	Brain
13324	LOC107394696	0.177856	0.416848	0.213062	0.329018	23	0.681509	0.603436	Brain
13325	LOC107394698	0.501364	0.0148002	0.462952	0.0261101	23	0.106232	0.161882	Brain
13326	LOC107394699	-0.478575	0.0208813	-0.492625	0.0169334	23	0.129544	0.128636	Brain
13327	LOC107394700	-0.229875	0.291346	-0.146853	0.503721	23	0.569775	0.741674	Brain
13328	LOC107394701	0.476593	0.0214934	0.539609	0.00787315	23	0.131669	0.0839998	Brain
13329	LOC107394702	-0.0594503	0.787582	-0.00629071	0.977274	23	0.907748	0.99112	Brain
13330	LOC107394705	0.556851	0.00578122	0.588189	0.00315723	23	0.0603307	0.0503551	Brain
13331	LOC107394706	-0.231856	0.287091	-0.203257	0.352274	23	0.566208	0.624304	Brain
13332	LOC107394711	0.216003	0.322226	0.11954	0.58694	23	0.600213	0.800395	Brain
13333	LOC107394713	0.115928	0.598368	0.178812	0.414305	23	0.805087	0.676358	Brain
13334	LOC107394716	0.205104	0.347822	0.191038	0.382567	23	0.623477	0.650529	Brain
13335	LOC107394722	-0.346298	0.105509	-0.312285	0.146858	23	0.331231	0.404093	Brain
13336	LOC107394729	-0.264058	0.223409	-0.31345	0.145277	23	0.496008	0.401894	Brain
13337	LOC107394733	0.621751	0.00153914	0.543818	0.0073122	23	0.0265257	0.0805468	Brain
13338	LOC107394734	-0.254645	0.240961	-0.284907	0.187612	23	0.515379	0.456298	Brain
13339	LOC107394740	0.339858	0.112591	0.309037	0.151333	23	0.343922	0.410205	Brain
13340	LOC107394743	-0.18925	0.38712	-0.292845	0.175079	23	0.658328	0.441896	Brain
13341	LOC107394747	-0.262077	0.227032	-0.332442	0.121168	23	0.50072	0.366428	Brain
13342	LOC107394749	0.228884	0.293488	0.171334	0.434408	23	0.571453	0.690707	Brain
13343	LOC107394753	0.490465	0.0174974	0.469001	0.0239738	23	0.117153	0.154871	Brain
13344	LOC107394756	-0.156057	0.477046	-0.241877	0.266172	23	0.727318	0.545873	Brain
13345	LOC107394764	0.602925	0.0023254	0.613478	0.00185101	23	0.0346491	0.0367741	Brain
13346	LOC107394767	0.353729	0.0977505	0.287467	0.183506	23	0.317115	0.452349	Brain
13347	LOC107394768	0.541493	0.00761776	0.46435	0.0256033	23	0.071756	0.160055	Brain
13348	LOC107394770	-0.494924	0.0163495	-0.562365	0.00521943	23	0.112746	0.0668573	Brain
13349	LOC107394771	0.452813	0.0300299	0.481414	0.020029	23	0.16071	0.140532	Brain
13350	LOC107394772	-0.073322	0.739528	-0.205713	0.34636	23	0.882586	0.61842	Brain
13351	LOC107394773	0.0639091	0.772045	-0.00338867	0.987757	23	0.900097	0.995204	Brain
13352	LOC107394774	0.0569732	0.796248	0.10394	0.636952	23	0.911806	0.830714	Brain
13353	LOC107394775	0.218975	0.315448	0.314523	0.14383	23	0.593607	0.400437	Brain
13354	LOC107394776	-0.125341	0.568781	-0.220295	0.312466	23	0.785925	0.589991	Brain
13355	LOC107394777	0.000990838	0.99642	-0.189391	0.386759	23	0.997915	0.654159	Brain
13356	LOC107394779	0.296261	0.169867	0.124608	0.571062	23	0.429733	0.788967	Brain
13357	LOC107394780	-0.212039	0.331398	-0.280942	0.194097	23	0.609084	0.464562	Brain
13358	LOC107394782	-0.129304	0.55652	-0.120161	0.584984	23	0.7786	0.799121	Brain
13359	LOC107394783	0.2487	0.252498	0.256476	0.237479	23	0.527545	0.514687	Brain
13360	LOC107394786	0.238297	0.273531	0.151183	0.491082	23	0.550414	0.732763	Brain
13361	LOC107394790	0.391381	0.0647781	0.422037	0.0448579	23	0.25322	0.216568	Brain
13362	LOC107394792	-0.41962	0.0462287	-0.372583	0.0799683	23	0.208649	0.295709	Brain
13363	LOC107394796	-0.317564	0.139787	-0.293004	0.174833	23	0.386227	0.44167	Brain
13364	LOC107394799	0.207581	0.341902	0.173658	0.428105	23	0.617843	0.686738	Brain
13365	LOC107394800	0.262572	0.226123	0.362085	0.0895404	23	0.499485	0.312335	Brain
13366	LOC107394805	0.16547	0.450527	0.258285	0.234071	23	0.707961	0.511234	Brain
13367	LOC107394806	0.0148626	0.946337	0.109348	0.619426	23	0.977176	0.819885	Brain
13368	LOC107394807	0.765918	2.04431774174982e-05	0.695032	0.00023243	23	0.00150513	0.0101621	Brain
13369	LOC107394808	0.0411198	0.852222	0.0183693	0.933701	23	0.936695	0.974986	Brain
13370	LOC107394810	0.517713	0.011398	0.548001	0.00678798	23	0.0909391	0.0778557	Brain
13371	LOC107394811	-0.447364	0.0323224	-0.47693	0.0213882	23	0.167345	0.145489	Brain
13372	LOC107394812	0.272976	0.207583	0.367092	0.0848738	23	0.476835	0.304603	Brain
13373	LOC107394815	-0.186278	0.394757	-0.158979	0.468731	23	0.663762	0.716486	Brain
13374	LOC107394817	0.0192526	0.93223	0.00802469	0.971727	22	0.970566	0.989616	Brain
13375	LOC107394820	0.694082	0.000239009	0.578273	0.00384797	23	0.00814012	0.056703	Brain
13376	LOC107394826	0.314096	0.144404	0.433191	0.038938	23	0.393555	0.200404	Brain
13377	LOC107394828	0.385436	0.0693213	0.325375	0.129774	23	0.262922	0.379227	Brain
13378	LOC107394830	-0.160516	0.464387	-0.184916	0.398285	23	0.718021	0.662719	Brain
13379	LOC107394833	-0.442409	0.034525	-0.458851	0.0276431	23	0.174507	0.167245	Brain
13380	LOC107394834	-0.591531	0.00294944	-0.498387	0.0155007	23	0.0404005	0.122677	Brain
13381	LOC107394835	-0.486997	0.0184348	-0.595097	0.00274053	23	0.120449	0.0459113	Brain
13382	LOC107394836	-0.443896	0.0338521	-0.46603	0.0250047	23	0.172368	0.157875	Brain
13383	LOC107394837	0.548429	0.00673609	0.554505	0.00603511	23	0.0662233	0.0727628	Brain
13384	LOC107394838	0.299233	0.165421	0.286562	0.18495	23	0.424327	0.453935	Brain
13385	LOC107394841	0.660394	0.000604579	0.621654	0.00154253	23	0.0148556	0.0329325	Brain
13386	LOC107394842	0.0168443	0.939194	0.0542005	0.805976	23	0.974019	0.919475	Brain
13387	LOC107394843	-0.0975976	0.657751	-0.196175	0.369657	23	0.840059	0.639547	Brain
13388	LOC107394844	-0.746101	4.36038332415502e-05	-0.652603	0.000737483	23	0.0024667	0.0210708	Brain
13389	LOC107394845	0.294279	0.172877	0.244787	0.260283	23	0.43308	0.540161	Brain
13390	LOC107394846	0.33738	0.115405	0.305009	0.157015	23	0.348899	0.418201	Brain
13391	LOC107394847	0.710927	0.00014335	0.753938	3.25879049324529e-05	23	0.00562887	0.00292648	Brain
13392	LOC107394849	-0.0113946	0.958847	0.0664562	0.763207	23	0.982595	0.897755	Brain
13393	LOC107394851	0.175874	0.422142	-0.0233066	0.915935	23	0.685741	0.966465	Brain
13394	LOC107394852	0.138717	0.527891	0.358732	0.092771	23	0.760105	0.318558	Brain
13395	LOC107394853	0.459798	0.031319	0.255373	0.251369	22	0.164445	0.530333	Brain
13396	LOC107394856	0.56775	0.00471555	0.497509	0.0157124	23	0.0537166	0.123347	Brain
13397	LOC107394858	0.403739	0.062407	0.186479	0.406012	22	0.247625	0.668704	Brain
13398	LOC107394863	-0.0911571	0.679125	-0.0254801	0.908127	23	0.850807	0.963786	Brain
13399	LOC107394864	0.205599	0.346634	0.127	0.563636	23	0.622126	0.783573	Brain
13400	LOC107394865	0.727275	8.42995146772639e-05	0.758109	2.77872792393173e-05	23	0.0039169	0.00271256	Brain
13401	LOC107394866	-0.241765	0.2664	-0.304147	0.15825	23	0.542388	0.419706	Brain
13402	LOC107394868	0.545952	0.00704067	0.563939	0.00506769	23	0.0684449	0.0656439	Brain
13403	LOC107394869	-0.649495	0.000797114	-0.565371	0.0049329	23	0.0175033	0.0645662	Brain
13404	LOC107394870	-0.111469	0.612605	-0.177881	0.41678	23	0.81299	0.678081	Brain
13405	LOC107394872	0.297252	0.168376	0.210674	0.334595	23	0.427526	0.608191	Brain
13406	LOC107394873	-0.436464	0.037323	-0.463272	0.0259933	23	0.183373	0.161458	Brain
13407	LOC107394874	-0.185782	0.396038	-0.295435	0.171117	23	0.664744	0.43698	Brain
13408	LOC107394875	-0.364133	0.0876089	-0.326553	0.12831	23	0.298478	0.376653	Brain
13409	LOC107394876	0.240774	0.268425	0.271808	0.209612	23	0.544518	0.483642	Brain
13410	LOC107394877	0.249691	0.250551	0.197776	0.365684	23	0.52534	0.63619	Brain
13411	LOC107394878	-0.0232847	0.916014	-0.106164	0.629724	23	0.964413	0.826164	Brain
13412	LOC107394879	0.163984	0.454662	0.142839	0.515577	23	0.710944	0.751069	Brain
13413	LOC107394880	0.422992	0.0498336	0.31175	0.157841	22	0.218949	0.419153	Brain
13414	LOC107394881	0.0619274	0.77894	-0.0129547	0.953218	23	0.903403	0.981584	Brain
13415	LOC107394882	0.104533	0.635021	0.209669	0.336958	23	0.826633	0.610285	Brain
13416	LOC107394883	0.16025	0.476225	0.113044	0.616454	22	0.727318	0.818458	Brain
13417	LOC107394884	-0.48452	0.0191289	-0.398385	0.0597221	23	0.122781	0.252639	Brain
13418	LOC107394885	-0.371069	0.0812987	-0.308644	0.151881	23	0.286787	0.411174	Brain
13419	LOC107394889	0.098093	0.656118	0.138017	0.529997	23	0.83915	0.759534	Brain
13420	LOC107394892	0.219966	0.313208	0.0589469	0.789341	23	0.591783	0.911052	Brain
13421	LOC107394893	0.370574	0.0817377	0.369762	0.0824609	23	0.28798	0.300466	Brain
13422	LOC107394894	-0.154075	0.482728	-0.253817	0.242549	23	0.73208	0.519829	Brain
13423	LOC107394896	-0.073322	0.739528	-0.00716701	0.974109	23	0.882586	0.99038	Brain
13424	LOC107394897	0.174883	0.424803	0.18543	0.396951	23	0.688221	0.661619	Brain
13425	LOC107394898	0.48997	0.0176289	0.471251	0.0232157	23	0.117679	0.151982	Brain
13426	LOC107394899	-0.415657	0.0485469	-0.404859	0.0553228	23	0.215375	0.24159	Brain
13427	LOC107394900	-0.0881846	0.689072	-0.127733	0.561366	23	0.855402	0.781964	Brain
13428	LOC107394901	0.082735	0.707437	0.0491584	0.823736	23	0.864588	0.92769	Brain
13429	LOC107394902	-0.0688633	0.754881	-0.141114	0.520713	23	0.890349	0.753781	Brain
13430	LOC107394905	0.233838	0.282874	0.22638	0.298946	23	0.560709	0.578536	Brain
13431	LOC107394906	0.0990838	0.652855	0.152914	0.486072	23	0.837867	0.728844	Brain
13432	LOC107394907	-0.191727	0.38082	-0.252683	0.24473	23	0.652323	0.52277	Brain
13433	LOC107394910	-0.507805	0.0133727	-0.478834	0.0208024	23	0.0999634	0.143503	Brain
13434	LOC107394912	0.214021	0.326793	-0.0284004	0.897648	23	0.604615	0.960041	Brain
13435	LOC107394916	0.261581	0.227944	0.206077	0.34549	23	0.501737	0.617803	Brain
13436	LOC107394921	0.39584	0.0615228	0.23731	0.275581	23	0.245429	0.555098	Brain
13437	LOC107394922	0.126332	0.565705	0.0307678	0.889165	23	0.785087	0.956295	Brain
13438	LOC107394923	-0.474116	0.0222788	-0.460594	0.0269829	23	0.134222	0.164744	Brain
13439	LOC107394924	-0.274958	0.204171	-0.297631	0.167808	23	0.47263	0.431944	Brain
13440	LOC107394925	0.185782	0.396038	0.274658	0.204684	23	0.664744	0.478241	Brain
13441	LOC107394926	-0.648008	0.000827057	-0.583434	0.00347415	23	0.0178477	0.0533539	Brain
13442	LOC107394930	0.286848	0.184493	0.320677	0.135732	23	0.44838	0.388347	Brain
13443	LOC107394932	-0.0312114	0.887577	-0.0169436	0.938836	23	0.952143	0.976873	Brain
13444	LOC107394933	0.298738	0.166156	0.254167	0.241876	23	0.424961	0.51872	Brain
13445	LOC107394934	-0.0113946	0.958847	-0.101911	0.643579	23	0.982595	0.834087	Brain
13446	LOC107394935	-0.187764	0.390928	-0.171761	0.433246	23	0.661154	0.69034	Brain
13447	LOC107394936	0.163488	0.456045	0.141342	0.520035	23	0.71255	0.753518	Brain
13448	LOC107394937	-0.155066	0.479883	-0.0799756	0.716797	23	0.72981	0.876026	Brain
13449	LOC107394940	0.56131	0.00532326	0.554895	0.00599232	23	0.0575303	0.0725527	Brain
13450	LOC107394941	-0.551402	0.00638513	-0.553836	0.00610922	23	0.0639663	0.0733301	Brain
13451	LOC107394942	0.371564	0.0808614	0.329882	0.124237	23	0.285949	0.371061	Brain
13452	LOC107394943	0.024771	0.910673	-0.0720511	0.743895	23	0.962281	0.889494	Brain
13453	LOC107394946	-0.362151	0.0894772	-0.500353	0.0150352	23	0.301459	0.120824	Brain
13454	LOC107394947	0.581127	0.00363728	0.530623	0.00919082	23	0.045355	0.0922812	Brain
13455	LOC107394948	-0.135249	0.538357	-0.157989	0.47154	23	0.766741	0.718073	Brain
13456	LOC107394951	0.667825	0.000497557	0.509603	0.012995	23	0.01318	0.112016	Brain
13457	LOC107394957	-0.2596	0.231615	-0.234272	0.281956	23	0.505538	0.562116	Brain
13458	LOC107394959	0.0445877	0.839909	0.101887	0.643657	23	0.931947	0.834091	Brain
13459	LOC107394961	0.121378	0.58116	-0.0323795	0.883397	23	0.793827	0.95379	Brain
13460	LOC107394962	-0.149121	0.49708	-0.195562	0.371183	23	0.740004	0.640661	Brain
13461	LOC107394963	0.514526	0.0202776	0.233949	0.320831	20	0.127254	0.59735	Brain
13462	LOC107394964	-0.287343	0.183702	-0.194444	0.373979	23	0.447545	0.643301	Brain
13463	LOC107394966	0.0505328	0.818886	0.120105	0.58516	23	0.922796	0.799238	Brain
13464	LOC107394968	-0.0435969	0.843423	-0.0424025	0.847663	23	0.932347	0.938069	Brain
13465	LOC107394969	0.158534	0.469992	0.0806867	0.714381	23	0.722171	0.875144	Brain
13466	LOC107394973	-0.0480557	0.827632	-0.124464	0.57151	23	0.925827	0.789315	Brain
13467	LOC107394974	0.125341	0.568781	0.261039	0.228945	23	0.785925	0.50639	Brain
13468	LOC107394981	0.0118901	0.957059	0.0839619	0.703288	23	0.982271	0.869439	Brain
13469	LOC107394982	-0.328958	0.125357	-0.23822	0.273689	23	0.364195	0.55385	Brain
13470	LOC107394983	-0.30171	0.161778	-0.394307	0.0626273	23	0.419714	0.259798	Brain
13471	LOC107394985	0.0480557	0.827632	-0.026317	0.905122	23	0.925827	0.962509	Brain
13472	LOC107394986	-0.64355	0.000922746	-0.59779	0.00259116	23	0.0191095	0.0442375	Brain
13473	LOC107394987	0.28338	0.190092	0.291349	0.177395	23	0.455303	0.444287	Brain
13474	LOC107394988	0.246223	0.257408	0.199826	0.360635	23	0.532251	0.631699	Brain
13475	LOC107394992	-0.54397	0.0072925	-0.481443	0.0200204	23	0.069842	0.140532	Brain
13476	LOC107394995	-0.221452	0.309867	-0.190903	0.38291	23	0.588244	0.650731	Brain
13477	LOC107394998	-0.208571	0.339551	-0.314427	0.143959	23	0.615929	0.400518	Brain
13478	LOC107395001	-0.0857075	0.697399	-0.0580616	0.792437	23	0.859348	0.912661	Brain
13479	LOC107395004	0.0604411	0.784122	0.0334094	0.879713	23	0.906107	0.952382	Brain
13480	LOC107395007	0.14169	0.518997	-0.0119952	0.95668	23	0.754788	0.983038	Brain
13481	LOC107395008	0.559328	0.00552291	0.475979	0.021686	23	0.058737	0.146676	Brain
13482	LOC107395009	0.620265	0.00159161	0.595444	0.00272085	23	0.0270574	0.0456729	Brain
13483	LOC107395010	0.780781	1.10246074233691e-05	0.699685	0.000202401	23	0.00102212	0.00947972	Brain
13484	LOC107395012	0.551402	0.00638513	0.617118	0.00170775	23	0.0639663	0.0351485	Brain
13485	LOC107395013	0.114937	0.60152	0.211206	0.333346	23	0.806564	0.607642	Brain
13486	LOC107395015	0.0262572	0.905336	0.051707	0.814748	23	0.959985	0.923172	Brain
13487	LOC107395016	-0.0966067	0.661023	-0.0632403	0.77437	23	0.841715	0.90365	Brain
13488	LOC107395019	0.151598	0.489878	-0.0596149	0.787007	23	0.735956	0.909808	Brain
13489	LOC107395020	0.499878	0.0151466	0.413096	0.0500919	23	0.107715	0.229237	Brain
13490	LOC107395022	0.287343	0.183702	0.174044	0.427062	23	0.447545	0.685943	Brain
13491	LOC107395029	0.391877	0.06441	0.365371	0.0864571	23	0.25257	0.306767	Brain
13492	LOC107395030	0.262572	0.226123	0.256735	0.23699	23	0.499485	0.514412	Brain
13493	LOC107395033	0.432006	0.0395364	0.339713	0.112754	23	0.189461	0.352871	Brain
13494	LOC107395037	-0.33738	0.115405	-0.234037	0.282452	23	0.348899	0.562546	Brain
13495	LOC107395038	0.0118901	0.957059	-0.0554586	0.801558	23	0.982271	0.917048	Brain
13496	LOC107395039	-0.330445	0.123557	-0.430352	0.0403829	23	0.360851	0.204219	Brain
13497	LOC107395042	-0.432996	0.0390358	-0.475107	0.0219618	23	0.188142	0.147394	Brain
13498	LOC107395047	-0.334408	0.11885	-0.20512	0.347783	23	0.353863	0.620132	Brain
13499	LOC107395048	0.0753037	0.732735	0.158469	0.470176	23	0.879036	0.717035	Brain
13500	LOC107395051	0.114442	0.603098	0.0266638	0.903877	23	0.807761	0.962105	Brain
13501	LOC107395053	0.046074	0.834643	0.0274055	0.901216	23	0.929051	0.961345	Brain
13502	LOC107395056	0.098093	0.656118	-0.0250974	0.909501	23	0.83915	0.964123	Brain
13503	LOC107395060	-0.185287	0.397321	-0.252414	0.245251	23	0.665782	0.523324	Brain
13504	LOC107395061	0.0936342	0.670875	0.0824364	0.708448	23	0.846615	0.872104	Brain
13505	LOC107395064	-0.27793	0.199124	-0.252596	0.244898	23	0.466665	0.522948	Brain
13506	LOC107395067	-0.333417	0.120014	-0.293589	0.173934	23	0.356165	0.440632	Brain
13507	LOC107395071	0.0559824	0.799721	0.0656677	0.76594	23	0.913224	0.899433	Brain
13508	LOC107395074	0.234333	0.281826	0.202982	0.35294	23	0.559684	0.624811	Brain
13509	LOC107395077	-0.445382	0.0331897	-0.396875	0.060785	23	0.170032	0.255195	Brain
13510	LOC107395081	0.583604	0.00346236	0.54545	0.00710373	23	0.0444611	0.0798321	Brain
13511	LOC107395083	0.373546	0.0791299	0.391396	0.0647673	23	0.282823	0.264053	Brain
13512	LOC107395084	-0.132772	0.545892	-0.135764	0.536798	23	0.771055	0.764574	Brain
13513	LOC107395085	0.0777808	0.724271	0.0926436	0.67417	23	0.875649	0.851364	Brain
13514	LOC107395088	0.0797625	0.717522	0.072436	0.742571	23	0.870643	0.888617	Brain
13515	LOC107395089	-0.110974	0.614195	-0.17061	0.436379	23	0.814237	0.691935	Brain
13516	LOC107395090	0.36017	0.0913752	0.37746	0.0757921	23	0.304371	0.287574	Brain
13517	LOC107395091	0.0604411	0.784122	0.0374705	0.865215	23	0.906107	0.94534	Brain
13518	LOC107395092	0.196681	0.368397	0.0866179	0.694335	23	0.641077	0.864239	Brain
13519	LOC107395095	0.0961113	0.662662	0.0718363	0.744634	23	0.84289	0.889738	Brain
13520	LOC107395096	-0.161011	0.462991	-0.169173	0.440312	23	0.717081	0.694689	Brain
13521	LOC107395098	-0.00297252	0.98926	0.0354181	0.872537	23	0.994974	0.949437	Brain
13522	LOC107395099	0.291307	0.177461	0.263379	0.224648	23	0.43945	0.501761	Brain
13523	LOC107395101	0.0629182	0.775491	0.0111665	0.95967	23	0.901229	0.984202	Brain
13524	LOC107395104	0.473621	0.0224386	0.440309	0.0354941	23	0.134901	0.191643	Brain
13525	LOC107395105	0.0535053	0.808419	0.00130339	0.995291	23	0.916623	0.99795	Brain
13526	LOC107395106	-0.360665	0.0908979	-0.315263	0.142839	23	0.303893	0.398915	Brain
13527	LOC107395107	-0.404262	0.0557175	-0.396983	0.0607088	23	0.232216	0.254982	Brain
13528	LOC107395108	-0.0966067	0.661023	0.0853388	0.698642	23	0.841715	0.86658	Brain
13529	LOC107395112	0.305178	0.156773	0.375436	0.0775044	23	0.412013	0.291577	Brain
13530	LOC107395114	0.0956159	0.664301	0.164787	0.452425	23	0.843529	0.704781	Brain
13531	LOC107395117	-0.499383	0.0152635	-0.694833	0.000233791	23	0.108165	0.0101621	Brain
13532	LOC107395119	0.162993	0.45743	0.208984	0.338576	23	0.713378	0.611888	Brain
13533	LOC107395120	0.39039	0.0655191	0.210007	0.336163	23	0.254823	0.609617	Brain
13534	LOC107395122	-0.172901	0.430151	-0.143238	0.514392	23	0.691627	0.750379	Brain
13535	LOC107395123	0.391381	0.0647781	0.312095	0.147117	23	0.25322	0.404349	Brain
13536	LOC107395130	-0.0574686	0.794513	-0.0568358	0.796729	23	0.911174	0.914973	Brain
13537	LOC107395132	0.333913	0.119431	0.307231	0.153862	23	0.35496	0.41359	Brain
13538	LOC107395133	-0.62621	0.00139047	-0.549697	0.00658451	23	0.0248843	0.0767675	Brain
13539	LOC107395134	0.372555	0.0799921	0.409527	0.0523091	23	0.283928	0.23445	Brain
13540	LOC107395135	-0.0500373	0.820634	-0.0680478	0.757699	23	0.923363	0.894641	Brain
13541	LOC107395138	0.0331931	0.880487	0.0129472	0.953245	23	0.950136	0.981584	Brain
13542	LOC107395139	-0.0128809	0.953484	-0.136715	0.533923	23	0.980713	0.76265	Brain
13543	LOC107395148	-0.00544961	0.980312	0.0977254	0.65733	23	0.991101	0.840969	Brain
13544	LOC107395149	-0.502355	0.0145728	-0.453714	0.0296636	23	0.105317	0.173646	Brain
13545	LOC107395150	-0.807533	3.19190980885256e-06	-0.726088	8.77221534913517e-05	23	0.00045658	0.00549566	Brain
13546	LOC107395152	0.313105	0.145743	0.310432	0.149399	23	0.395804	0.40739	Brain
13547	LOC107395160	0.298738	0.166156	0.323825	0.131718	23	0.424961	0.381238	Brain
13548	LOC107395161	0.568741	0.00462744	0.548249	0.0067578	23	0.0529235	0.0777645	Brain
13549	LOC107395162	0.259104	0.232538	0.283163	0.190447	23	0.506671	0.459995	Brain
13550	LOC107395163	0.0272481	0.901781	-0.0014959	0.994595	23	0.958396	0.997812	Brain
13551	LOC107395165	-0.108992	0.620573	-0.0702523	0.750088	23	0.817605	0.891134	Brain
13552	LOC107395166	-0.00792671	0.971366	-0.0265061	0.904443	23	0.987791	0.962376	Brain
13553	LOC107395167	-0.196681	0.368397	-0.0968899	0.660088	23	0.641077	0.842754	Brain
13554	LOC107395168	-0.17736	0.418168	-0.118905	0.588941	23	0.682719	0.801559	Brain
13555	LOC107395169	-0.131286	0.550435	-0.0427504	0.846428	23	0.774306	0.937283	Brain
13556	LOC107395170	-0.159525	0.467185	-0.291391	0.177329	23	0.720013	0.444177	Brain
13557	LOC107395171	-0.0866984	0.694064	0.0604897	0.783953	23	0.857824	0.908427	Brain
13558	LOC107395172	0.285857	0.186081	0.14936	0.496383	23	0.450654	0.737077	Brain
13559	LOC107395175	-0.116424	0.596795	-0.112243	0.610125	23	0.803456	0.815212	Brain
13560	LOC107395177	0.00495419	0.982101	-0.12724	0.562891	23	0.992109	0.783299	Brain
13561	LOC107395179	0.657421	0.000652626	0.609196	0.0020325	23	0.0155775	0.0386175	Brain
13562	LOC107395183	-0.161507	0.461598	-0.0778587	0.724005	23	0.716419	0.879043	Brain
13563	LOC107395184	0.174388	0.426136	0.275057	0.204001	23	0.689044	0.477411	Brain
13564	LOC107395186	0.0292297	0.894675	0.137027	0.532979	23	0.955051	0.761753	Brain
13565	LOC107395187	0.58509	0.00336085	0.579191	0.00377909	23	0.043761	0.0561009	Brain
13566	LOC107395191	0.379987	0.0736951	0.361529	0.0900703	23	0.272341	0.313314	Brain
13567	LOC107395193	0.619274	0.00162743	0.586416	0.00327243	23	0.027503	0.0514393	Brain
13568	LOC107395195	-0.0183305	0.93384	-0.0416405	0.850371	23	0.971384	0.939187	Brain
13569	LOC107395200	0.145158	0.508712	0.07607	0.730114	23	0.747594	0.882606	Brain
13570	LOC107395201	-0.015358	0.944551	0.0503565	0.819508	23	0.975885	0.925946	Brain
13571	LOC107395202	-0.749569	3.83810672801006e-05	-0.730245	7.62457736294444e-05	23	0.00228077	0.00512382	Brain
13572	LOC107395203	0.0648999	0.768604	0.110758	0.61489	23	0.898177	0.817767	Brain
13573	LOC107395204	0.371564	0.0808614	0.352725	0.0987735	23	0.285949	0.329838	Brain
13574	LOC107395205	0.00198168	0.99284	-0.0896628	0.684119	23	0.996622	0.857231	Brain
13575	LOC107395206	0.404758	0.0553897	0.206004	0.345662	23	0.231283	0.617891	Brain
13576	LOC107395207	-0.290811	0.178233	-0.286538	0.184988	23	0.440165	0.453935	Brain
13577	LOC107395208	-0.346298	0.105509	-0.217184	0.319522	23	0.331231	0.596394	Brain
13578	LOC107395215	0.0113946	0.958847	-0.0320708	0.884501	23	0.982595	0.954159	Brain
13579	LOC107395216	-0.162002	0.460206	-0.294293	0.172856	23	0.715091	0.438962	Brain
13580	LOC107395218	0.488483	0.0180282	0.499212	0.015304	23	0.119113	0.121767	Brain
13581	LOC107395219	-0.464703	0.0254764	-0.369847	0.082385	23	0.145894	0.300408	Brain
13582	LOC107395221	0.160516	0.464387	0.265986	0.219922	23	0.718021	0.495909	Brain
13583	LOC107395222	0.327968	0.126567	0.274456	0.20503	23	0.366171	0.478747	Brain
13584	LOC107395225	0.47907	0.0207305	0.461321	0.0267111	23	0.128768	0.163606	Brain
13585	LOC107395226	0.546447	0.00697886	0.487433	0.0183148	23	0.0679429	0.134203	Brain
13586	LOC107395227	-0.623733	0.00147147	-0.494791	0.0163827	23	0.0256912	0.12633	Brain
13587	LOC107395228	-0.144662	0.510175	-0.299566	0.164928	23	0.748646	0.427844	Brain
13588	LOC107395232	-0.192718	0.378317	-0.195674	0.370905	23	0.650036	0.640561	Brain
13589	LOC107395233	0.434483	0.0382943	0.471774	0.0230426	23	0.186408	0.151295	Brain
13590	LOC107395234	0.511768	0.0125517	0.49485	0.0163681	23	0.0964916	0.126266	Brain
13591	LOC107395235	0.280407	0.194983	0.377595	0.0756789	23	0.461553	0.287362	Brain
13592	LOC107395237	-0.0143672	0.948124	-0.125729	0.567577	23	0.977861	0.786559	Brain
13593	LOC107395238	0.591735	0.00372087	0.641371	0.00129561	22	0.0459113	0.0296187	Brain
13594	LOC107395239	-0.227397	0.29672	-0.133974	0.542229	23	0.574617	0.768648	Brain
13595	LOC107395240	0.23037	0.290278	0.265461	0.220869	23	0.568631	0.49659	Brain
13596	LOC107395241	0.198663	0.363494	0.0380208	0.863253	23	0.638314	0.944466	Brain
13597	LOC107395244	0.299729	0.164688	0.242341	0.265227	23	0.423368	0.545005	Brain
13598	LOC107395246	-0.372555	0.0799921	-0.386437	0.0685403	23	0.283928	0.272596	Brain
13599	LOC107395252	0.0302206	0.891125	-0.044671	0.839613	23	0.953956	0.93422	Brain
13600	LOC107395254	-0.0322022	0.884031	0.0954198	0.664951	23	0.951602	0.846702	Brain
13601	LOC107395255	-0.135745	0.536856	-0.0570824	0.795865	23	0.766237	0.914661	Brain
13602	LOC107395259	0.107506	0.625375	0.125891	0.567072	23	0.820423	0.786168	Brain
13603	LOC107395261	-0.547934	0.00679611	-0.421589	0.0451098	23	0.0667152	0.217285	Brain
13604	LOC107395262	-0.677238	0.000385742	-0.594094	0.00279797	23	0.0111309	0.0466935	Brain
13605	LOC107395264	0.024771	0.910673	-0.175731	0.422525	23	0.962281	0.682104	Brain
13606	LOC107395265	-0.00594503	0.978522	-0.124966	0.569948	23	0.990392	0.788147	Brain
13607	LOC107395266	-0.141194	0.520474	-0.215575	0.323208	23	0.755619	0.598979	Brain
13608	LOC107395268	-0.18925	0.38712	-0.216206	0.32176	23	0.658328	0.598053	Brain
13609	LOC107395270	-0.412684	0.0503442	-0.413686	0.0497325	23	0.219841	0.228536	Brain
13610	LOC107395271	-0.293288	0.174396	-0.255594	0.239153	23	0.435251	0.516031	Brain
13611	LOC107395277	0.290811	0.178233	0.315561	0.14244	23	0.440165	0.398733	Brain
13612	LOC107395278	0.273471	0.206726	0.228179	0.295018	23	0.475522	0.574712	Brain
13613	LOC107395280	0.291307	0.177461	0.425005	0.0432185	23	0.43945	0.212443	Brain
13614	LOC107395284	0.555365	0.00594099	0.586959	0.00323679	23	0.0614854	0.051031	Brain
13615	LOC107395285	-0.15358	0.484154	-0.176898	0.419401	23	0.733187	0.679687	Brain
13616	LOC107395286	0.0133763	0.951697	0.0533736	0.808882	23	0.97978	0.920908	Brain
13617	LOC107395287	0.416152	0.0482523	0.375033	0.0778495	23	0.214781	0.29202	Brain
13618	LOC107395290	-0.440923	0.0352084	-0.454558	0.0293238	23	0.176979	0.172478	Brain
13619	LOC107395291	-0.290811	0.178233	-0.486924	0.0184551	23	0.440165	0.134835	Brain
13620	LOC107395294	-0.000990838	0.99642	-0.0124963	0.954872	23	0.997915	0.982342	Brain
13621	LOC107395295	0.133268	0.544381	0.0782295	0.722741	23	0.770334	0.87833	Brain
13622	LOC107395296	0.261581	0.227944	0.273511	0.206658	23	0.501737	0.480665	Brain
13623	LOC107395297	-0.135745	0.536856	-0.202112	0.355052	23	0.766237	0.626787	Brain
13624	LOC107395305	-0.817442	1.92000249588211e-06	-0.727242	8.43954623931644e-05	23	0.000334348	0.00540218	Brain
13625	LOC107395312	0.0702155	0.756182	-0.117797	0.601607	22	0.891528	0.809265	Brain
13626	LOC107395313	0.17191	0.432839	0.188197	0.389816	23	0.693609	0.656446	Brain
13627	LOC107395314	0.0698541	0.751461	-0.0799607	0.716848	23	0.888724	0.876026	Brain
13628	LOC107395316	-0.190241	0.384593	-0.219771	0.313648	23	0.656427	0.591268	Brain
13629	LOC107395318	-0.424079	0.0437248	-0.395687	0.0616322	23	0.200879	0.257349	Brain
13630	LOC107395321	0.129304	0.55652	0.164292	0.453804	23	0.7786	0.70558	Brain
13631	LOC107395323	-0.282389	0.191713	-0.3666	0.0853239	23	0.457162	0.305334	Brain
13632	LOC107395327	-0.511273	0.012652	-0.490194	0.0175693	23	0.0971136	0.131236	Brain
13633	LOC107395329	0.618283	0.00166394	0.37117	0.0812096	23	0.0279548	0.298568	Brain
13634	LOC107395330	-0.08868	0.68741	-0.0492551	0.823395	23	0.854665	0.927615	Brain
13635	LOC107395331	0.174388	0.426136	0.144659	0.510186	23	0.689044	0.746779	Brain
13636	LOC107395332	0.234829	0.280781	0.30036	0.163757	23	0.558827	0.426228	Brain
13637	LOC107395334	0.284371	0.188481	0.262319	0.226587	23	0.453504	0.50343	Brain
13638	LOC107395335	0.348775	0.102874	0.275099	0.203928	23	0.326026	0.477382	Brain
13639	LOC107395336	-0.151598	0.489878	-0.120993	0.582366	23	0.735956	0.797106	Brain
13640	LOC107395337	0.589053	0.00310234	0.631144	0.00124041	23	0.0418366	0.0289516	Brain
13641	LOC107395338	0.289325	0.180563	0.302002	0.161353	23	0.443512	0.423826	Brain
13642	LOC107395339	0.4434	0.0340753	0.50366	0.0142776	23	0.172932	0.117278	Brain
13643	LOC107395340	0.300719	0.163229	0.24028	0.269437	23	0.42113	0.549353	Brain
13644	LOC107395342	-0.07679	0.727653	-0.234562	0.281343	23	0.876985	0.561447	Brain
13645	LOC107395344	-0.153085	0.485582	-0.0280458	0.898919	23	0.73374	0.960419	Brain
13646	LOC107395345	0.438446	0.0363712	0.415363	0.0487224	23	0.180692	0.226122	Brain
13647	LOC107395346	-0.261086	0.228858	-0.222399	0.307751	23	0.50303	0.585905	Brain
13648	LOC107395349	0.464703	0.0254764	0.502625	0.0145113	23	0.145894	0.118565	Brain
13649	LOC107395350	0.259104	0.232538	0.241971	0.26598	23	0.506671	0.545807	Brain
13650	LOC107395351	-0.33738	0.115405	-0.36163	0.0899738	23	0.348899	0.313141	Brain
13651	LOC107395356	-0.330445	0.123557	-0.322495	0.133404	23	0.360851	0.384506	Brain
13652	LOC107395359	-0.185782	0.396038	-0.345966	0.105866	23	0.664744	0.341508	Brain
13653	LOC107395365	0.260095	0.230693	0.170251	0.437361	23	0.504572	0.692653	Brain
13654	LOC107395366	-0.512759	0.0123531	-0.529919	0.0093012	23	0.0954039	0.0930284	Brain
13655	LOC107395367	-0.0718358	0.744635	0.0498294	0.821368	23	0.884832	0.926765	Brain
13656	LOC107395368	0.0995793	0.651226	0.136901	0.533362	23	0.836902	0.76212	Brain
13657	LOC107395370	0.169929	0.438241	0.280062	0.195557	23	0.698021	0.466228	Brain
13658	LOC107395372	0.144167	0.51164	0.0704803	0.749302	23	0.749533	0.891065	Brain
13659	LOC107395374	0.0163488	0.94098	-0.00104943	0.996208	23	0.974558	0.998302	Brain
13660	LOC107395375	0.17191	0.432839	0.182358	0.404956	23	0.693609	0.668303	Brain
13661	LOC107395376	0.103047	0.639866	0.156913	0.474603	23	0.830242	0.719945	Brain
13662	LOC107395378	0.222443	0.307651	0.227865	0.295702	23	0.585649	0.575093	Brain
13663	LOC107395379	0.123443	0.58417	0.0975809	0.665733	22	0.795475	0.847129	Brain
13664	LOC107395380	0.137727	0.530871	0.0731204	0.740221	23	0.761877	0.887538	Brain
13665	LOC107395393	0.513026	0.0146194	0.52531	0.0120543	22	0.105616	0.107098	Brain
13666	LOC107395395	0.270003	0.212772	0.299505	0.165019	23	0.48283	0.427844	Brain
13667	LOC107395396	-0.23037	0.290278	-0.261747	0.227638	23	0.568631	0.504893	Brain
13668	LOC107395400	-0.0262572	0.905336	-0.019458	0.92978	23	0.959985	0.973416	Brain
13669	LOC107395406	-0.124846	0.570322	-0.0392264	0.858959	23	0.78686	0.94279	Brain
13670	LOC107395407	0.404758	0.0553897	0.363449	0.0882503	23	0.231283	0.309998	Brain
13671	LOC107395408	-0.0757991	0.73104	-0.189222	0.387193	23	0.878371	0.654645	Brain
13672	LOC107395409	-0.0812488	0.712474	-0.105444	0.63206	23	0.867461	0.827963	Brain
13673	LOC107395411	-0.0609366	0.782394	-0.127217	0.562962	23	0.905154	0.783344	Brain
13674	LOC107395413	-0.0262572	0.905336	-0.12345	0.574673	23	0.959985	0.791652	Brain
13675	LOC107395414	0.00644045	0.976733	0.000596067	0.997846	23	0.989281	0.998844	Brain
13676	LOC107395417	0.0322022	0.884031	-0.0241834	0.912784	23	0.951602	0.965122	Brain
13677	LOC107395418	-0.110974	0.614195	-0.216661	0.320716	23	0.814237	0.597343	Brain
13678	LOC107395419	-0.0435969	0.843423	-0.137505	0.531538	23	0.932347	0.760732	Brain
13679	LOC107395424	-0.0728266	0.741229	-0.125724	0.567591	23	0.8833	0.786559	Brain
13680	LOC107395425	-0.105029	0.633409	-0.111043	0.613972	23	0.825447	0.817562	Brain
13681	LOC107395426	0.0257618	0.907115	0.10924	0.619776	23	0.961005	0.820026	Brain
13682	LOC107395427	0.485511	0.0188488	0.509379	0.0130416	23	0.121842	0.112016	Brain
13683	LOC107395431	-0.171415	0.434186	-0.125053	0.569677	23	0.694601	0.788064	Brain
13684	LOC107395435	-0.398317	0.0597693	-0.378995	0.0745128	23	0.241904	0.284987	Brain
13685	LOC107395437	-0.169929	0.438241	-0.308354	0.152286	23	0.698021	0.411525	Brain
13686	LOC107395438	0.164479	0.453282	0.161873	0.460567	23	0.709783	0.709541	Brain
13687	LOC107395443	0.460244	0.0271142	0.325547	0.129559	23	0.151546	0.378821	Brain
13688	LOC107395445	-0.375032	0.0778497	-0.371874	0.0805892	23	0.280097	0.297084	Brain
13689	LOC107395446	-0.0450831	0.838152	-0.17518	0.424005	23	0.930682	0.683618	Brain
13690	LOC107395447	0.414666	0.0491404	0.35214	0.0993735	23	0.21695	0.330554	Brain
13691	LOC107395449	-0.134754	0.53986	-0.172865	0.430249	23	0.767789	0.688221	Brain
13692	LOC107395456	0.139708	0.524918	0.235945	0.278434	23	0.758552	0.558368	Brain
13693	LOC107395459	0.154571	0.481304	0.175116	0.424178	23	0.730917	0.683723	Brain
13694	LOC107395460	0.453804	0.0296273	0.415715	0.0485123	23	0.16001	0.225613	Brain
13695	LOC107395461	-0.558833	0.00557378	-0.541269	0.00764784	23	0.0590585	0.0826528	Brain
13696	LOC107395462	-0.257123	0.236258	-0.210794	0.334312	23	0.510443	0.608041	Brain
13697	LOC107395464	-0.502851	0.0144602	-0.509139	0.0130915	23	0.10473	0.11219	Brain
13698	LOC107395465	0.0985884	0.654486	0.10338	0.638781	23	0.838401	0.831535	Brain
13699	LOC107395466	-0.267526	0.217162	-0.259777	0.231285	23	0.48831	0.508766	Brain
13700	LOC107395467	-0.282389	0.191713	-0.281545	0.193101	23	0.457162	0.463229	Brain
13701	LOC107395474	0.582118	0.00356644	0.701435	0.000192015	23	0.0449192	0.00919927	Brain
13702	LOC107395475	-0.13624	0.535357	-0.181954	0.406015	23	0.76497	0.668704	Brain
13703	LOC107395477	-0.221948	0.308758	-0.0836251	0.704426	23	0.586974	0.870041	Brain
13704	LOC107395478	-0.0881846	0.689072	-0.109187	0.619946	23	0.855402	0.820026	Brain
13705	LOC107395480	-0.0287343	0.896451	-0.124208	0.572307	23	0.955877	0.789919	Brain
13706	LOC107395481	0.225911	0.299974	0.121301	0.581399	23	0.577734	0.796545	Brain
13707	LOC107395482	-0.18925	0.38712	-0.196013	0.37006	23	0.658328	0.639879	Brain
13708	LOC107395483	-0.176369	0.420815	-0.34084	0.111489	23	0.684919	0.350552	Brain
13709	LOC107395484	-0.0762946	0.729346	-0.00669378	0.975818	23	0.877599	0.990778	Brain
13710	LOC107395488	0.607384	0.00211373	0.535978	0.00838538	23	0.0327122	0.0869191	Brain
13711	LOC107395491	0.430519	0.0402967	0.471043	0.0232849	23	0.191273	0.152	Brain
13712	LOC107395492	0.594998	0.00274611	0.637026	0.00107976	23	0.0386191	0.0264472	Brain
13713	LOC107395497	0.364133	0.0876089	0.417228	0.0476173	23	0.298478	0.223573	Brain
13714	LOC107395498	0.0217984	0.921358	-0.0502066	0.820036	23	0.966381	0.926046	Brain
13715	LOC107395499	0.444391	0.0336302	0.382289	0.0718225	23	0.17163	0.279296	Brain
13716	LOC107395500	0.528612	0.00950923	0.432306	0.0393842	23	0.0813116	0.201411	Brain
13717	LOC107395501	0.28982	0.179784	0.351797	0.099726	23	0.442359	0.331196	Brain
13718	LOC107395503	0.139708	0.524918	0.288575	0.181746	23	0.758552	0.449784	Brain
13719	LOC107395504	-0.279912	0.195807	-0.162752	0.458104	23	0.462136	0.707695	Brain
13720	LOC107395508	-0.590044	0.0030404	-0.515489	0.011819	23	0.0413354	0.105699	Brain
13721	LOC107395512	-0.666339	0.000517546	-0.644836	0.000894203	23	0.0134777	0.0238446	Brain
13722	LOC107395515	-0.292793	0.175159	-0.31934	0.137464	23	0.436285	0.390973	Brain
13723	LOC107395516	-0.036661	0.868101	-0.0377712	0.864143	23	0.944353	0.944895	Brain
13724	LOC107395517	-0.360665	0.0908979	-0.330152	0.123911	23	0.303893	0.370584	Brain
13725	LOC107395518	-0.284866	0.187679	-0.276606	0.201361	23	0.452607	0.474295	Brain
13726	LOC107395519	-0.624228	0.00145496	-0.617357	0.00169869	23	0.0255364	0.0349979	Brain
13727	LOC107395521	0.2596	0.231615	0.320581	0.135855	23	0.505538	0.388385	Brain
13728	LOC107395522	-0.232847	0.284978	-0.142983	0.515149	23	0.56365	0.750773	Brain
13729	LOC107395523	-0.0490465	0.824131	-0.0642497	0.770861	23	0.924286	0.902239	Brain
13730	LOC107395525	-0.276444	0.201637	-0.220412	0.312203	23	0.46975	0.58994	Brain
13731	LOC107395526	0.178846	0.414215	0.0838211	0.703764	23	0.679255	0.869665	Brain
13732	LOC107395528	-0.284866	0.187679	-0.406336	0.0543552	23	0.452607	0.239287	Brain
13733	LOC107395529	-0.00743129	0.973155	-0.045604	0.836307	23	0.988055	0.933167	Brain
13734	LOC107395531	0.243251	0.263381	0.0372334	0.86606	23	0.539256	0.945945	Brain
13735	LOC107395532	-0.0817442	0.710794	-0.0337519	0.878489	23	0.866416	0.95208	Brain
13736	LOC107395533	-0.0866984	0.694064	-0.0392025	0.859044	23	0.857824	0.942797	Brain
13737	LOC107395542	0.428538	0.0413282	0.435354	0.037865	23	0.194008	0.197882	Brain
13738	LOC107395544	0.201644	0.368185	0.146049	0.516638	22	0.641077	0.751538	Brain
13739	LOC107395545	0.0500373	0.820634	-0.055869	0.800119	23	0.923363	0.916395	Brain
13740	LOC107395546	-0.345803	0.106042	-0.266099	0.219719	23	0.332383	0.495766	Brain
13741	LOC107395551	0.237306	0.27559	0.329778	0.124362	23	0.553224	0.371215	Brain
13742	LOC107395556	-0.728762	8.01800774182937e-05	-0.775838	1.36069449900193e-05	23	0.00380494	0.00174303	Brain
13743	LOC107395558	-0.495419	0.0162258	-0.524017	0.0102713	23	0.112086	0.0975826	Brain
13744	LOC107395559	-0.0138717	0.94991	0.143749	0.512879	23	0.978998	0.748828	Brain
13745	LOC107395560	0.248205	0.253475	0.222877	0.306685	23	0.528099	0.584977	Brain
13746	LOC107395561	-0.664853	0.000538223	-0.668744	0.000485538	23	0.013854	0.0163144	Brain
13747	LOC107395562	-0.278426	0.198291	-0.322143	0.133853	23	0.465585	0.3853	Brain
13748	LOC107395563	-0.471639	0.0230871	-0.419475	0.046312	23	0.13752	0.219982	Brain
13749	LOC107395564	-0.474612	0.0221199	-0.509396	0.0130379	23	0.133667	0.112016	Brain
13750	LOC107395566	0.204608	0.349013	0.226031	0.299712	23	0.624606	0.579267	Brain
13751	LOC107395570	-0.25415	0.241909	-0.147138	0.502884	23	0.516303	0.741041	Brain
13752	LOC107395573	0.092148	0.67582	0.122906	0.576373	23	0.849378	0.792927	Brain
13753	LOC107395574	-0.00842213	0.969577	0.0806073	0.714651	23	0.987175	0.875237	Brain
13754	LOC107395578	0.0287343	0.896451	-0.0498595	0.821261	23	0.955877	0.926724	Brain
13755	LOC107395580	0.583604	0.00346236	0.503978	0.0142067	23	0.0444611	0.116935	Brain
13756	LOC107395582	0.0535053	0.808419	0.000871134	0.996853	23	0.916623	0.998434	Brain
13757	LOC107395583	0.375528	0.0774265	0.407626	0.0535209	23	0.279478	0.236969	Brain
13758	LOC107395585	-0.21848	0.316572	-0.211444	0.332789	23	0.594158	0.607126	Brain
13759	LOC107395586	0.543475	0.00735661	0.477097	0.0213365	23	0.0702879	0.145335	Brain
13760	LOC107395588	-0.113946	0.604678	-0.107846	0.624274	23	0.808958	0.822548	Brain
13761	LOC107395590	-0.0927606	0.6973	-0.080789	0.734919	20	0.859348	0.884774	Brain
13762	LOC107395591	0.0540007	0.806678	0.0400109	0.856166	23	0.916569	0.941963	Brain
13763	LOC107395595	-0.249196	0.251523	-0.00207884	0.992489	23	0.526277	0.996907	Brain
13764	LOC107395596	-0.281398	0.193344	-0.258452	0.233758	23	0.4593	0.511008	Brain
13765	LOC107395599	0.10602	0.63019	0.230808	0.289337	23	0.823074	0.569532	Brain
13766	LOC107395600	-0.158039	0.471398	-0.200467	0.359065	23	0.723223	0.630332	Brain
13767	LOC107395602	-0.424079	0.0437248	-0.515229	0.0118689	23	0.200879	0.105968	Brain
13768	LOC107395604	-0.566264	0.00485037	-0.553064	0.0061956	23	0.0544775	0.0740538	Brain
13769	LOC107395605	0.293784	0.173635	0.0882961	0.688698	23	0.433948	0.860256	Brain
13770	LOC107395606	-0.2487	0.252498	-0.267213	0.217722	23	0.527545	0.493538	Brain
13771	LOC107395608	0.651972	0.000749273	0.558085	0.00565136	23	0.0169931	0.069947	Brain
13772	LOC107395610	-0.154075	0.482728	0.00382389	0.986185	23	0.73208	0.994685	Brain
13773	LOC107395616	0.0198168	0.928489	-0.106263	0.629402	23	0.968887	0.825953	Brain
13774	LOC107395617	0.0822396	0.709115	0.0618327	0.77927	23	0.865581	0.905884	Brain
13775	LOC107395618	0.200645	0.358629	0.147816	0.500897	23	0.633492	0.740115	Brain
13776	LOC107395620	0.496905	0.0158593	0.45814	0.0279157	23	0.110662	0.168199	Brain
13777	LOC107395621	-0.0852121	0.699069	-0.0177396	0.935969	23	0.860452	0.975729	Brain
13778	LOC107395622	-0.51375	0.012157	-0.612093	0.00190814	23	0.0945827	0.0373841	Brain
13779	LOC107395624	0.109488	0.618976	0.156156	0.476764	23	0.816899	0.721039	Brain
13780	LOC107395627	0.162498	0.458817	0.148681	0.498366	23	0.714373	0.73835	Brain
13781	LOC107395630	0.507805	0.0133727	0.476439	0.0215416	23	0.0999634	0.146043	Brain
13782	LOC107395633	0.479566	0.0205806	0.478617	0.0208684	23	0.128355	0.14376	Brain
13783	LOC107395634	0.421106	0.0453819	0.242961	0.263968	23	0.206315	0.543624	Brain
13784	LOC107395637	-0.128314	0.559574	0.0271896	0.901991	23	0.780963	0.961345	Brain
13785	LOC107395638	-0.617788	0.00168245	-0.497151	0.0157995	23	0.0281007	0.123885	Brain
13786	LOC107395641	0.284371	0.188481	0.256497	0.23744	23	0.453504	0.514687	Brain
13787	LOC107395644	0.452318	0.0302328	0.453914	0.0295831	23	0.161107	0.173377	Brain
13788	LOC107395645	-0.424574	0.0434532	-0.383072	0.071194	23	0.200275	0.278191	Brain
13789	LOC107395647	0.397822	0.0601169	0.333818	0.119542	23	0.24282	0.364125	Brain
13790	LOC107395649	0.121873	0.579606	0.0461073	0.834524	23	0.792624	0.932236	Brain
13791	LOC107395652	0.0812488	0.712474	0.0199495	0.928011	23	0.867461	0.972646	Brain
13792	LOC107395657	0.182314	0.40507	0.129644	0.555475	23	0.671851	0.777571	Brain
13793	LOC107395660	-0.32549	0.12963	-0.311605	0.147786	23	0.370905	0.40531	Brain
13794	LOC107395664	-0.134259	0.541365	0.016198	0.941524	23	0.768557	0.977903	Brain
13795	LOC107395666	0.426061	0.0426466	0.437194	0.0369705	23	0.198015	0.195449	Brain
13796	LOC107395668	-0.0629182	0.775491	-0.157477	0.472997	23	0.901229	0.719174	Brain
13797	LOC107395672	0.333461	0.150784	0.100756	0.672545	20	0.403583	0.850246	Brain
13798	LOC107395673	-0.382464	0.0716818	-0.382774	0.0714323	23	0.268368	0.278527	Brain
13799	LOC107395675	-0.0277435	0.900004	-0.161037	0.462919	23	0.957422	0.711248	Brain
13800	LOC107395676	0.474116	0.0222788	0.468727	0.0240674	23	0.134222	0.155054	Brain
13801	LOC107395678	0.21848	0.316572	0.22954	0.292068	23	0.594158	0.571857	Brain
13802	LOC107395681	0.215507	0.323364	0.257106	0.236288	23	0.601103	0.513668	Brain
13803	LOC107395682	0.608375	0.00206898	0.524413	0.0102038	23	0.0323446	0.0972129	Brain
13804	LOC107395683	0.25415	0.241909	-0.157749	0.472223	23	0.516303	0.718778	Brain
13805	LOC107395684	0.120882	0.582715	0.106697	0.627994	23	0.794976	0.824885	Brain
13806	LOC107395685	0.196681	0.368397	0.147856	0.50078	23	0.641077	0.740115	Brain
13807	LOC107395686	0.33639	0.116545	0.233809	0.282936	23	0.350388	0.563172	Brain
13808	LOC107395687	0.140204	0.523435	0.113953	0.604658	23	0.757337	0.811716	Brain
13809	LOC107395688	-0.451327	0.0306419	-0.475095	0.0219656	23	0.162123	0.147394	Brain
13810	LOC107395691	0.167947	0.44368	0.161386	0.461936	23	0.701661	0.710684	Brain
13811	LOC107395693	0.212535	0.330243	0.234301	0.281895	23	0.60819	0.56205	Brain
13812	LOC107395694	0.139213	0.526403	0.0563273	0.798512	23	0.759438	0.915842	Brain
13813	LOC107395697	-0.0966067	0.661023	-0.163733	0.455361	23	0.841715	0.706614	Brain
13814	LOC107395698	-0.321527	0.13464	-0.32689	0.127893	23	0.378268	0.375874	Brain
13815	LOC107395701	-0.00693587	0.974944	0.0789969	0.720127	23	0.988718	0.876891	Brain
13816	LOC107395703	-0.187764	0.390928	-0.183524	0.401906	23	0.661154	0.665886	Brain
13817	LOC107395704	0.649495	0.000797114	0.520979	0.0108024	23	0.0175033	0.100899	Brain
13818	LOC107395707	-0.0113946	0.958847	0.0148687	0.946315	23	0.982595	0.979375	Brain
13819	LOC107395708	0.438446	0.0363712	0.421628	0.0450878	23	0.180692	0.217285	Brain
13820	LOC107395709	-0.499383	0.0152635	-0.447558	0.0322385	23	0.108165	0.181627	Brain
13821	LOC107395710	0.329949	0.124155	0.246533	0.256792	23	0.361964	0.536931	Brain
13822	LOC107395712	0.425565	0.0429141	0.443859	0.0338684	23	0.198659	0.186742	Brain
13823	LOC107395714	0.39584	0.0615228	0.343098	0.108985	23	0.245429	0.34612	Brain
13824	LOC107395715	0.0658908	0.765166	0.0120441	0.956503	23	0.896357	0.983038	Brain
13825	LOC107395716	-0.0465694	0.832889	-0.13937	0.525933	23	0.928389	0.756959	Brain
13826	LOC107395717	-0.541493	0.00761776	-0.58064	0.00367252	23	0.071756	0.0551732	Brain
13827	LOC107395718	-0.0530099	0.810162	-0.0866735	0.694148	23	0.91756	0.864114	Brain
13828	LOC107395724	0.719844	0.000107791	0.537581	0.00815593	23	0.00463224	0.0853793	Brain
13829	LOC107395725	-0.708449	0.00015488	-0.724607	9.21595711741413e-05	23	0.00596466	0.00562679	Brain
13830	LOC107395726	-0.0208076	0.924923	-0.0750206	0.733704	23	0.967839	0.884555	Brain
13831	LOC107395727	0.436464	0.037323	0.518144	0.011318	23	0.183373	0.103447	Brain
13832	LOC107395729	-0.150607	0.492753	-0.216582	0.320898	23	0.73795	0.59735	Brain
13833	LOC107395730	0.0797625	0.717522	0.139169	0.526536	23	0.870643	0.757337	Brain
13834	LOC107395731	-0.285361	0.186879	-0.353641	0.0978401	23	0.451821	0.328254	Brain
13835	LOC107395738	-0.1947	0.373338	-0.311947	0.14732	23	0.64558	0.404505	Brain
13836	LOC107395739	-0.0995793	0.651226	-0.120441	0.584101	23	0.836902	0.79839	Brain
13837	LOC107395743	-0.2596	0.231615	-0.266333	0.219298	23	0.505538	0.495282	Brain
13838	LOC107395744	-0.221948	0.308758	-0.144979	0.509241	23	0.586974	0.745959	Brain
13839	LOC107395745	0.149617	0.495636	0.139808	0.524618	23	0.739282	0.756263	Brain
13840	LOC107395746	-0.233342	0.283925	-0.245254	0.259347	23	0.562012	0.539491	Brain
13841	LOC107395747	-0.131286	0.550435	-0.0569918	0.796183	23	0.774306	0.914818	Brain
13842	LOC107395749	0.17092	0.435536	-0.0205369	0.925897	23	0.695537	0.971396	Brain
13843	LOC107395750	0.480061	0.0204315	0.494023	0.0165763	23	0.127823	0.127186	Brain
13844	LOC107395751	0.151598	0.489878	0.111255	0.613291	23	0.735956	0.817291	Brain
13845	LOC107395752	-0.0168443	0.939194	-0.140144	0.523614	23	0.974019	0.755398	Brain
13846	LOC107395753	-0.150112	0.494193	-0.0609091	0.78249	23	0.738395	0.907472	Brain
13847	LOC107395754	-0.080408	0.722059	0.0321205	0.887159	22	0.874505	0.955564	Brain
13848	LOC107395757	-0.178846	0.414215	-0.0248018	0.910563	23	0.679255	0.964301	Brain
13849	LOC107395758	-0.265049	0.221612	-0.330591	0.123382	23	0.493716	0.369775	Brain
13850	LOC107395759	-0.0683679	0.756592	-0.128694	0.5584	23	0.891528	0.780085	Brain
13851	LOC107395760	0.556356	0.00583407	0.433561	0.038753	23	0.0606925	0.200016	Brain
13852	LOC107395761	0.529108	0.00942993	0.544428	0.00723371	23	0.0811882	0.0802892	Brain
13853	LOC107395765	0.305674	0.156067	0.343297	0.108768	23	0.410642	0.345774	Brain
13854	LOC107395766	0.121378	0.58116	0.146176	0.50571	23	0.793827	0.742623	Brain
13855	LOC107395770	-0.538521	0.00802386	-0.510298	0.0128513	23	0.0740146	0.111363	Brain
13856	LOC107395774	-0.371069	0.0812987	-0.451855	0.0304231	23	0.286787	0.176363	Brain
13857	LOC107395775	-0.0515236	0.815394	-0.0686258	0.755701	23	0.920882	0.893738	Brain
13858	LOC107395776	-0.0480557	0.827632	-0.0502667	0.819825	23	0.925827	0.926046	Brain
13859	LOC107395778	0.0629182	0.775491	-0.0749094	0.734085	23	0.901229	0.884632	Brain
13860	LOC107395779	-0.0188259	0.932056	-0.0328238	0.881807	23	0.970486	0.953256	Brain
13861	LOC107395781	-0.165965	0.449153	-0.314457	0.143918	23	0.706634	0.400496	Brain
13862	LOC107395782	-0.00644045	0.976733	-0.0845164	0.701416	23	0.989281	0.868447	Brain
13863	LOC107395787	0.0480557	0.827632	0.150807	0.492173	23	0.925827	0.733683	Brain
13864	LOC107395789	-0.207085	0.343082	-0.228113	0.29516	23	0.619359	0.574721	Brain
13865	LOC107395792	-0.544466	0.00722885	-0.507914	0.0133494	23	0.0695651	0.113075	Brain
13866	LOC107395794	-0.516722	0.011584	-0.508327	0.013262	23	0.0917649	0.112839	Brain
13867	LOC107395796	-0.112956	0.607844	-0.131101	0.551004	23	0.810863	0.774452	Brain
13868	LOC107395797	-0.174388	0.426136	-0.214414	0.325885	23	0.689044	0.601047	Brain
13869	LOC107395803	-0.566264	0.00485037	-0.52222	0.0105828	23	0.0544775	0.0994051	Brain
13870	LOC107395804	0.0926434	0.674171	0.0123688	0.955332	23	0.848369	0.982562	Brain
13871	LOC107395805	-0.349271	0.102353	-0.438934	0.0361398	23	0.324992	0.193439	Brain
13872	LOC107395806	-0.620265	0.00159161	-0.654322	0.000706188	23	0.0270574	0.020512	Brain
13873	LOC107395807	0.0336885	0.878716	-0.0828091	0.707186	23	0.949351	0.871461	Brain
13874	LOC107395809	-0.0881846	0.689072	7.13197894319194e-05	0.999742	23	0.855402	0.999842	Brain
13875	LOC107395810	0.223434	0.305446	0.208224	0.340375	23	0.583168	0.613291	Brain
13876	LOC107395812	0.276444	0.201637	0.376514	0.0765894	23	0.46975	0.289921	Brain
13877	LOC107395815	0.263563	0.224311	0.179176	0.41334	23	0.497129	0.675498	Brain
13878	LOC107395816	0.437951	0.0366073	0.445075	0.0333255	23	0.18137	0.185027	Brain
13879	LOC107395817	0.684174	0.000317918	0.639131	0.00102678	23	0.00973489	0.0257738	Brain
13880	LOC107395819	-0.306665	0.154662	-0.363354	0.0883397	23	0.409581	0.310258	Brain
13881	LOC107395821	0.0341839	0.876945	0.0524793	0.812029	23	0.948512	0.921963	Brain
13882	LOC107395823	0.126827	0.564169	0.0013326	0.995185	23	0.784206	0.997926	Brain
13883	LOC107395827	0.484025	0.0192702	0.437319	0.03691	23	0.123371	0.195287	Brain
13884	LOC107395828	-0.0639091	0.772045	-0.0105463	0.961908	23	0.900097	0.985441	Brain
13885	LOC107395831	-0.14169	0.518997	0.0748063	0.734438	23	0.754788	0.884632	Brain
13886	LOC107395832	0.261086	0.228858	0.275497	0.203248	23	0.50303	0.47633	Brain
13887	LOC107395838	0.250187	0.249581	0.346278	0.105531	23	0.52446	0.34103	Brain
13888	LOC107395839	0.555365	0.00594099	0.449473	0.0314192	23	0.0614854	0.179107	Brain
13889	LOC107395840	0.379987	0.0736951	0.328685	0.125691	23	0.272341	0.372612	Brain
13890	LOC107395841	-0.303692	0.158905	-0.326096	0.128877	23	0.415163	0.377708	Brain
13891	LOC107395842	0.556356	0.00583407	0.545137	0.00714341	23	0.0606925	0.0799184	Brain
13892	LOC107395843	-0.140204	0.523435	-0.244837	0.260183	23	0.757337	0.540053	Brain
13893	LOC107395845	-0.369087	0.0830656	-0.419787	0.0461331	23	0.290461	0.2198	Brain
13894	LOC107395846	-0.657421	0.000652626	-0.655181	0.000690981	23	0.0155775	0.02026	Brain
13895	LOC107395854	0.337876	0.114838	0.311334	0.148158	23	0.347921	0.40572	Brain
13896	LOC107395855	-0.0757991	0.73104	-0.0412644	0.851708	23	0.878371	0.939595	Brain
13897	LOC107395856	-0.400794	0.0580544	-0.36609	0.0857926	23	0.237168	0.30609	Brain
13898	LOC107395858	0.344812	0.107114	0.456205	0.0286696	23	0.334329	0.170468	Brain
13899	LOC107395859	0.214021	0.326793	0.262096	0.226997	23	0.604615	0.50401	Brain
13900	LOC107395861	0.275453	0.203324	0.300478	0.163583	23	0.471814	0.426053	Brain
13901	LOC107395865	-0.463217	0.0260133	-0.416514	0.0480383	23	0.147617	0.223985	Brain
13902	LOC107395870	0.220462	0.312092	0.392286	0.0641074	23	0.590733	0.262797	Brain
13903	LOC107395871	0.101561	0.644725	0.206332	0.344879	23	0.833146	0.61737	Brain
13904	LOC107395872	0.20114	0.357419	0.207414	0.3423	23	0.632862	0.61492	Brain
13905	LOC107395873	-0.543475	0.00735661	-0.492591	0.0169422	23	0.0702879	0.128636	Brain
13906	LOC107395875	-0.0946251	0.667585	-0.0723266	0.742948	23	0.84502	0.888839	Brain
13907	LOC107395877	-0.152589	0.487012	-0.22659	0.298485	23	0.734571	0.578091	Brain
13908	LOC107395880	0.107506	0.625375	-0.102775	0.640756	23	0.820423	0.832669	Brain
13909	LOC107395881	-0.2487	0.252498	-0.289886	0.179681	23	0.527545	0.446771	Brain
13910	LOC107395882	-0.242755	0.264385	-0.224952	0.302084	23	0.540483	0.581798	Brain
13911	LOC107395883	-0.0544961	0.804937	-0.0816347	0.711165	23	0.916099	0.873622	Brain
13912	LOC107395884	-0.512263	0.0124521	-0.465765	0.0250981	23	0.0959465	0.158254	Brain
13913	LOC107395885	-0.490465	0.0174974	-0.511079	0.0126914	23	0.117153	0.110456	Brain
13914	LOC107395886	-0.00842213	0.969577	0.0312535	0.887426	23	0.987175	0.955654	Brain
13915	LOC107395887	-0.360665	0.0908979	-0.314236	0.144215	23	0.303893	0.400557	Brain
13916	LOC107395889	-0.466189	0.0249484	-0.477735	0.021139	23	0.144065	0.144679	Brain
13917	LOC107395890	-0.153085	0.485582	-0.171171	0.43485	23	0.73374	0.690877	Brain
13918	LOC107395891	-0.0896709	0.684092	-0.142534	0.516484	23	0.853187	0.751407	Brain
13919	LOC107395892	-0.302206	0.161056	-0.300579	0.163435	23	0.418763	0.425935	Brain
13920	LOC107395893	0.184296	0.399895	0.119199	0.588013	23	0.667358	0.800937	Brain
13921	LOC107395894	-0.504337	0.0141266	-0.490459	0.0174989	23	0.103173	0.131003	Brain
13922	LOC107395896	0.282884	0.190902	0.344517	0.107434	23	0.456205	0.343843	Brain
13923	LOC107395898	0.16547	0.450527	0.178076	0.416261	23	0.707961	0.677727	Brain
13924	LOC107395900	-0.0956159	0.664301	0.0177691	0.935862	23	0.843529	0.975718	Brain
13925	LOC107395903	0.500869	0.0149149	0.439826	0.0357196	23	0.106826	0.192319	Brain
13926	LOC107395904	-0.408721	0.0528203	-0.425926	0.0427191	23	0.22636	0.210829	Brain
13927	LOC107395905	0.185782	0.396038	0.259098	0.23255	23	0.664744	0.510137	Brain
13928	LOC107395907	-0.223434	0.305446	-0.258449	0.233763	23	0.583168	0.511008	Brain
13929	LOC107395909	0.240278	0.269441	0.0253106	0.908735	23	0.545199	0.963834	Brain
13930	LOC107395911	0.409712	0.0521926	0.488391	0.0180532	23	0.22439	0.133309	Brain
13931	LOC107395914	-0.135249	0.538357	-0.149014	0.497392	23	0.766741	0.737498	Brain
13932	LOC107395915	0.476593	0.0214934	0.397939	0.0600345	23	0.131669	0.253543	Brain
13933	LOC107395917	-0.0416152	0.850461	-0.0137339	0.950408	23	0.935941	0.98057	Brain
13934	LOC107395919	-0.331435	0.122368	-0.33769	0.115051	23	0.359054	0.356704	Brain
13935	LOC107395920	-0.731239	7.37042068736125e-05	-0.750341	3.72969899719077e-05	23	0.00358253	0.00327272	Brain
13936	LOC107395921	0.108001	0.623772	0.150233	0.493842	23	0.819502	0.735182	Brain
13937	LOC107395922	0.277435	0.199959	0.187335	0.39203	23	0.467692	0.65774	Brain
13938	LOC107395924	0.280407	0.194983	0.217397	0.319035	23	0.461553	0.59571	Brain
13939	LOC107395925	0.24771	0.254454	0.155427	0.478849	23	0.529314	0.722858	Brain
13940	LOC107395930	-0.486006	0.0187099	-0.536974	0.00824216	23	0.121297	0.0858333	Brain
13941	LOC107395931	0.547438	0.00685658	0.550735	0.0064625	23	0.0671442	0.075905	Brain
13942	LOC107395934	0.315582	0.142412	0.116559	0.596365	23	0.390251	0.805608	Brain
13943	LOC107395940	0.228388	0.294563	0.328499	0.125917	23	0.572655	0.372966	Brain
13944	LOC107395941	0.134754	0.53986	0.125461	0.568409	23	0.767789	0.787258	Brain
13945	LOC107395942	0.355216	0.0962509	0.418292	0.0469958	23	0.313826	0.221486	Brain
13946	LOC107395944	0.323013	0.132745	0.319763	0.136914	23	0.375261	0.390187	Brain
13947	LOC107395947	0.215012	0.324504	0.250027	0.249893	23	0.60205	0.529098	Brain
13948	LOC107395949	0.600448	0.00245056	0.593095	0.0028562	23	0.0358211	0.0473495	Brain
13949	LOC107395950	0.0683679	0.756592	-0.134199	0.541546	23	0.891528	0.768168	Brain
13950	LOC107395964	0.730743	7.4961516274512e-05	0.607137	0.00212502	23	0.0036173	0.0394765	Brain
13951	LOC107395969	0.0891755	0.685751	0.0473961	0.829964	23	0.853767	0.929942	Brain
13952	LOC107395976	0.375032	0.0778497	0.369152	0.0830079	23	0.280097	0.301417	Brain
13953	LOC107395981	-0.119396	0.587392	-0.0646511	0.769467	23	0.797175	0.901583	Brain
13954	LOC107395982	0.189746	0.385856	-0.0333582	0.879897	23	0.657238	0.952443	Brain
13955	LOC107395986	-0.156057	0.477046	-0.0584236	0.791171	23	0.727318	0.911861	Brain
13956	LOC107395987	-0.239287	0.271481	-0.187683	0.391135	23	0.547831	0.657346	Brain
13957	LOC107395993	-0.0931388	0.672522	-0.120644	0.583463	23	0.847572	0.797899	Brain
13958	LOC107395994	0.219966	0.313208	0.177789	0.417025	23	0.591783	0.67819	Brain
13959	LOC107396001	0.233838	0.282874	0.0804806	0.715081	23	0.560709	0.875319	Brain
13960	LOC107396002	-0.168443	0.442317	-0.248131	0.25362	23	0.700944	0.533055	Brain
13961	LOC107396003	0.33738	0.115405	0.135976	0.536158	23	0.348899	0.764206	Brain
13962	LOC107396004	0.34283	0.109281	0.330711	0.123237	23	0.338037	0.369686	Brain
13963	LOC107396005	0.310628	0.149129	0.182188	0.4054	23	0.401191	0.668418	Brain
13964	LOC107396009	0.0406244	0.853983	-0.0518464	0.814257	23	0.937448	0.922987	Brain
13965	LOC107396014	-0.688633	0.000279991	-0.60303	0.00232022	23	0.00897137	0.0414124	Brain
13966	LOC107396018	0.364133	0.0876089	0.386213	0.0687139	23	0.298478	0.273021	Brain
13967	LOC107396020	-0.135249	0.538357	-0.259971	0.230925	23	0.766741	0.508487	Brain
13968	LOC107396025	0.358684	0.0928181	0.337539	0.115224	23	0.307185	0.356829	Brain
13969	LOC107396026	0.184791	0.398607	0.1483	0.499478	23	0.666264	0.739175	Brain
13970	LOC107396027	-0.735202	6.42913034450406e-05	-0.650551	0.000776408	23	0.00325949	0.0218991	Brain
13971	LOC107396033	0.214517	0.325647	0.158463	0.470194	23	0.603164	0.717035	Brain
13972	LOC107396035	-0.102552	0.641484	-0.0739189	0.73748	23	0.831103	0.886113	Brain
13973	LOC107396036	0.0426061	0.84694	-0.0387282	0.860733	23	0.934223	0.943489	Brain
13974	LOC107396037	0.0312114	0.887577	0.0167049	0.939697	23	0.952143	0.977374	Brain
13975	LOC107396038	-0.00198168	0.99284	-0.0829518	0.706703	23	0.996622	0.871187	Brain
13976	LOC107396039	-0.120387	0.584272	-0.212825	0.329567	23	0.795475	0.604062	Brain
13977	LOC107396040	-0.672779	0.000435655	-0.704423	0.000175344	23	0.0120503	0.00854365	Brain
13978	LOC107396041	0.747588	4.12938638545377e-05	0.719671	0.000108402	23	0.00239696	0.00629233	Brain
13979	LOC107396043	-0.654944	0.000695138	-0.618274	0.00166429	23	0.016187	0.0345736	Brain
13980	LOC107396045	0.157543	0.472807	0.224605	0.302851	23	0.72444	0.582434	Brain
13981	LOC107396047	0.180828	0.408975	0.21417	0.326448	23	0.674808	0.601509	Brain
13982	LOC107396055	0.174883	0.424803	0.300007	0.164277	23	0.688221	0.427081	Brain
13983	LOC107396061	0.0966067	0.661023	0.11459	0.602626	23	0.841715	0.809999	Brain
13984	LOC107396063	0.129106	0.566904	0.214917	0.336806	22	0.785478	0.610231	Brain
13985	LOC107396064	-0.367106	0.0848612	-0.433269	0.0388991	23	0.294121	0.200368	Brain
13986	LOC107396065	0.393858	0.0629537	-0.070263	0.750051	23	0.249054	0.891134	Brain
13987	LOC107396066	0.417143	0.0476672	0.479539	0.0205885	23	0.212982	0.142716	Brain
13988	LOC107396067	-0.121873	0.579606	-0.16699	0.44632	23	0.792624	0.699934	Brain
13989	LOC107396068	0.34828	0.103397	0.314148	0.144334	23	0.327166	0.400725	Brain
13990	LOC107396069	0.111965	0.611016	0.208342	0.340094	23	0.812605	0.613157	Brain
13991	LOC107396070	-0.0302206	0.891125	0.0307305	0.889298	23	0.953956	0.956295	Brain
13992	LOC107396072	0.23681	0.276623	0.201658	0.356157	23	0.55452	0.627853	Brain
13993	LOC107396073	0.316573	0.141095	0.311526	0.147895	23	0.388182	0.405421	Brain
13994	LOC107396078	-0.0574686	0.794513	-0.166441	0.447837	23	0.911174	0.700764	Brain
13995	LOC107396079	0.250187	0.249581	0.322853	0.132948	23	0.52446	0.383591	Brain
13996	LOC107396083	0.318059	0.139136	0.241699	0.266534	23	0.385279	0.546214	Brain
13997	LOC107396085	0.38395	0.0704941	0.301921	0.161472	23	0.26541	0.423916	Brain
13998	LOC107396098	0.246223	0.257408	0.176586	0.420236	23	0.532251	0.680313	Brain
13999	LOC107396103	-0.183305	0.402478	-0.272484	0.208435	23	0.670105	0.482708	Brain
14000	LOC107396105	0.213526	0.32794	0.279178	0.197031	23	0.605843	0.468061	Brain
14001	LOC107396109	-0.456777	0.0284453	-0.542121	0.00753426	23	0.156153	0.0821645	Brain
14002	LOC107396117	-0.144167	0.51164	-0.134785	0.539767	23	0.749533	0.766785	Brain
14003	LOC107396118	0.0693587	0.75317	-0.011896	0.957038	23	0.889485	0.983069	Brain
14004	LOC107396119	-0.147635	0.501427	-0.00348651	0.987403	23	0.74294	0.995068	Brain
14005	LOC107396120	0.299233	0.165421	0.267036	0.218039	23	0.424327	0.493943	Brain
14006	LOC107396122	0.164479	0.453282	0.220666	0.311631	23	0.709783	0.589471	Brain
14007	LOC107396123	0.0881846	0.689072	0.0888864	0.686719	23	0.855402	0.858781	Brain
14008	LOC107396128	-0.729753	7.75324577050535e-05	-0.6957	0.000227892	23	0.00369682	0.010126	Brain
14009	LOC107396132	0.329949	0.124155	0.186608	0.393904	23	0.361964	0.659283	Brain
14010	LOC107396135	-0.280407	0.194983	-0.1939	0.375342	23	0.461553	0.64465	Brain
14011	LOC107396138	-0.529108	0.00942993	-0.550341	0.00650853	23	0.0811882	0.0762667	Brain
14012	LOC107396139	0.08868	0.68741	0.169663	0.438968	23	0.854665	0.693769	Brain
14013	LOC107396140	0.266536	0.218935	0.258109	0.234402	23	0.490369	0.511567	Brain
14014	LOC107396141	0.0792671	0.719207	0.130111	0.554039	23	0.871896	0.77669	Brain
14015	LOC107396143	-0.804561	3.69693314046351e-06	-0.783052	9.99022375509217e-06	23	0.000503638	0.00138933	Brain
14016	LOC107396144	0.35472	0.0967489	0.316362	0.141374	23	0.314886	0.397347	Brain
14017	LOC107396145	0.358188	0.0933029	0.319305	0.137509	23	0.307873	0.390991	Brain
14018	LOC107396146	0.348775	0.102874	0.424652	0.0434108	23	0.326026	0.212905	Brain
14019	LOC107396147	-0.138717	0.527891	-0.166686	0.447158	23	0.760105	0.700338	Brain
14020	LOC107396155	0.0232847	0.916014	-0.0213538	0.922957	23	0.964413	0.969712	Brain
14021	LOC107396158	-0.728762	8.01800774182937e-05	-0.660177	0.000607979	23	0.00380494	0.0187035	Brain
14022	LOC107396161	-0.0604411	0.784122	-0.21399	0.326864	23	0.906107	0.6018	Brain
14023	LOC107396162	0.0257618	0.907115	-0.081186	0.712687	23	0.961005	0.874536	Brain
14024	LOC107396163	-0.299729	0.164688	-0.313012	0.145869	23	0.423368	0.402484	Brain
14025	LOC107396167	-0.0871938	0.692399	-0.0376466	0.864587	23	0.856824	0.945154	Brain
14026	LOC107396170	-0.488979	0.0178943	-0.526589	0.00983881	23	0.118659	0.0956931	Brain
14027	LOC107396174	0.491456	0.0172368	0.565988	0.00487577	23	0.116302	0.0642295	Brain
14028	LOC107396175	0.507309	0.0134784	0.425885	0.0427411	23	0.100416	0.210852	Brain
14029	LOC107396179	0.351748	0.0997768	0.222263	0.308054	23	0.320213	0.586136	Brain
14030	LOC107396180	0.334903	0.11827	0.208479	0.33977	23	0.353136	0.612828	Brain
14031	LOC107396185	0.0440923	0.841665	-0.0647223	0.76922	23	0.931947	0.901475	Brain
14032	LOC107396198	-0.584099	0.00342824	-0.604564	0.00224559	23	0.0442929	0.0406017	Brain
14033	LOC107396200	0.0257618	0.907115	0.0310671	0.888093	23	0.961005	0.955841	Brain
14034	LOC107396201	0.367106	0.0848612	0.361529	0.0900703	23	0.294121	0.313314	Brain
14035	LOC107396203	0.550906	0.00644254	0.521141	0.0107733	23	0.0644448	0.100675	Brain
14036	LOC107396205	-0.246223	0.257408	-0.387061	0.0680561	23	0.532251	0.271899	Brain
14037	LOC107396206	-0.534557	0.00859308	-0.493542	0.0166984	23	0.0769267	0.127927	Brain
14038	LOC107396209	0.162498	0.458817	0.223497	0.305306	23	0.714373	0.584127	Brain
14039	LOC107396212	0.00792671	0.971366	-0.0249273	0.910112	23	0.987791	0.964266	Brain
14040	LOC107396215	0.688137	0.000284002	0.729342	7.86198675706525e-05	23	0.00904201	0.00520915	Brain
14041	LOC107396216	-0.165965	0.449153	-0.24032	0.269355	23	0.706634	0.549342	Brain
14042	LOC107396219	-0.404758	0.0553897	-0.395569	0.0617168	23	0.231283	0.257595	Brain
14043	LOC107396221	-0.605402	0.00220569	-0.668307	0.000491221	23	0.0335138	0.0164502	Brain
14044	LOC107396226	0.362647	0.0890074	0.431306	0.039893	23	0.300685	0.202766	Brain
14045	LOC107396227	-0.56676	0.00480507	-0.570012	0.00451642	23	0.0544267	0.0618645	Brain
14046	LOC107396234	-0.751551	3.56499733644565e-05	-0.795664	5.65647358042678e-06	23	0.00216999	0.00102735	Brain
14047	LOC107396235	0.169929	0.438241	0.182763	0.403894	23	0.698021	0.667523	Brain
14048	LOC107396236	-0.375032	0.0778497	-0.508061	0.0133183	23	0.280097	0.113075	Brain
14049	LOC107396237	0.231361	0.288151	0.102801	0.64067	23	0.567182	0.832634	Brain
14050	LOC107396238	0.196681	0.368397	0.167614	0.444598	23	0.641077	0.698425	Brain
14051	LOC107396244	-0.568246	0.00467132	-0.489549	0.0177411	23	0.0532733	0.132125	Brain
14052	LOC107396248	-0.159525	0.467185	-0.198459	0.363998	23	0.720013	0.634491	Brain
14053	LOC107396253	-0.130295	0.553474	-0.0898759	0.683406	23	0.77629	0.856975	Brain
14054	LOC107396257	0.0975976	0.657751	-0.03821	0.862579	23	0.840059	0.944073	Brain
14055	LOC107396258	-0.195691	0.370863	-0.216807	0.320384	23	0.6433	0.597193	Brain
14056	LOC107396259	-0.0629182	0.775491	-0.103597	0.638073	23	0.901229	0.831363	Brain
14057	LOC107396261	0.0341839	0.876945	0.0217361	0.921582	23	0.948512	0.9689	Brain
14058	LOC107396262	0.197672	0.365941	0.15004	0.494403	23	0.640141	0.735361	Brain
14059	LOC107396267	0.295765	0.170616	0.31323	0.145575	23	0.430431	0.402329	Brain
14060	LOC107396270	0.0936342	0.670875	0.115602	0.599404	23	0.846615	0.80811	Brain
14061	LOC107396271	0.187764	0.390928	0.250154	0.249646	23	0.661154	0.528813	Brain
14062	LOC107396272	0.337876	0.114838	0.314683	0.143615	23	0.347921	0.400026	Brain
14063	LOC107396273	0.350757	0.100802	0.418466	0.0468945	23	0.3218	0.221368	Brain
14064	LOC107396277	0.402776	0.05671	0.329028	0.125272	23	0.234015	0.372218	Brain
14065	LOC107396279	-0.177856	0.416848	-0.0789242	0.720374	23	0.681509	0.87708	Brain
14066	LOC107396280	-0.520686	0.0108547	-0.491531	0.0172171	23	0.0880782	0.129718	Brain
14067	LOC107396282	0.0515236	0.815394	0.208034	0.340826	23	0.920882	0.613588	Brain
14068	LOC107396284	0.285857	0.186081	0.193276	0.376912	23	0.450654	0.645616	Brain
14069	LOC107396290	-0.343326	0.108736	-0.264258	0.223047	23	0.336872	0.499634	Brain
14070	LOC107396293	-0.352738	0.0987598	-0.388311	0.0670951	23	0.318583	0.269863	Brain
14071	LOC107396296	0.430519	0.0402967	0.427824	0.0417048	23	0.191273	0.207808	Brain
14072	LOC107396299	0.182314	0.40507	0.167275	0.445531	23	0.671851	0.699269	Brain
14073	LOC107396303	-0.114937	0.60152	-0.101176	0.645987	23	0.806564	0.835378	Brain
14074	LOC107396304	0.319545	0.137196	0.253185	0.243763	23	0.382818	0.521594	Brain
14075	LOC107396305	0.0574686	0.794513	-0.0914896	0.678015	23	0.911174	0.853586	Brain
14076	LOC107396306	0.650485	0.000777672	0.567063	0.00477749	23	0.0172849	0.0636777	Brain
14077	LOC107396307	-0.146149	0.505792	-0.0395842	0.857685	23	0.74582	0.942244	Brain
14078	LOC107396309	0.474612	0.0221199	0.392757	0.0637603	23	0.133667	0.262095	Brain
14079	LOC107396310	0.311123	0.148448	0.265086	0.221546	23	0.400002	0.497609	Brain
14080	LOC107396311	-0.0931388	0.672522	-0.226242	0.299248	23	0.847572	0.578864	Brain
14081	LOC107396312	0.362151	0.0894772	0.330978	0.122916	23	0.301459	0.369431	Brain
14082	LOC107396314	-0.129304	0.55652	-0.0183731	0.933687	23	0.7786	0.974986	Brain
14083	LOC107396318	0.353234	0.0982542	0.240487	0.269013	23	0.317925	0.549025	Brain
14084	LOC107396320	0.257123	0.236258	0.182723	0.403998	23	0.510443	0.667531	Brain
14085	LOC107396321	-0.324995	0.130248	-0.255845	0.238677	23	0.371825	0.515613	Brain
14086	LOC107396323	-0.180828	0.408975	-0.189846	0.3856	23	0.674808	0.653068	Brain
14087	LOC107396324	-0.269537	0.22511	-0.359823	0.100004	22	0.498196	0.331679	Brain
14088	LOC107396326	-0.174883	0.424803	-0.214063	0.326695	23	0.688221	0.601545	Brain
14089	LOC107396329	0.0227893	0.917795	-0.154378	0.481858	23	0.964868	0.725323	Brain
14090	LOC107396330	-0.0480557	0.827632	-0.0701018	0.750607	23	0.925827	0.891134	Brain
14091	LOC107396332	0.109488	0.618976	0.0748059	0.73444	23	0.816899	0.884632	Brain
14092	LOC107396335	0.321032	0.135276	0.257879	0.234833	23	0.379256	0.512061	Brain
14093	LOC107396336	0.402776	0.05671	0.351	0.100549	23	0.234015	0.332387	Brain
14094	LOC107396337	0.344812	0.107114	0.292145	0.176159	23	0.334329	0.443048	Brain
14095	LOC107396339	0.634137	0.00115629	0.596299	0.00267297	23	0.0223729	0.0451248	Brain
14096	LOC107396344	0.141194	0.520474	-0.0896102	0.684295	23	0.755619	0.857231	Brain
14097	LOC107396345	0.176865	0.41949	0.167279	0.445521	23	0.684042	0.699269	Brain
14098	LOC107396352	0.00148626	0.99463	0.0506677	0.818411	23	0.99702	0.925364	Brain
14099	LOC107396354	-0.00148626	0.99463	0.0179273	0.935293	23	0.99702	0.975574	Brain
14100	LOC107396356	0.301215	0.162502	0.310101	0.149856	23	0.420666	0.408211	Brain
14101	LOC107396358	0.0996422	0.667392	0.152731	0.508652	21	0.84502	0.745591	Brain
14102	LOC107396359	0.0658908	0.765166	0.0288142	0.896164	23	0.896357	0.959249	Brain
14103	LOC107396368	0.433987	0.0385403	0.39438	0.0625743	23	0.186924	0.259767	Brain
14104	LOC107396370	0.325986	0.129013	0.184317	0.399841	23	0.370039	0.663879	Brain
14105	LOC107396373	-0.0871938	0.692399	-0.211272	0.333192	23	0.856824	0.60743	Brain
14106	LOC107396374	0.30716	0.153962	0.292779	0.175181	23	0.408648	0.441946	Brain
14107	LOC107396375	0.061432	0.780667	0.0292964	0.894436	23	0.904462	0.958613	Brain
14108	LOC107396381	0.294774	0.172121	0.186643	0.393814	23	0.431997	0.659187	Brain
14109	LOC107396383	0.0435969	0.843423	0.0805054	0.714997	23	0.932347	0.875319	Brain
14110	LOC107396386	0.385932	0.0689337	0.362765	0.0888955	23	0.262097	0.311336	Brain
14111	LOC107396387	-0.672779	0.000435655	-0.607335	0.00211596	23	0.0120503	0.039424	Brain
14112	LOC107396389	-0.145653	0.507251	-0.162579	0.458589	23	0.747037	0.708019	Brain
14113	LOC107396390	0.260095	0.230693	0.251019	0.247957	23	0.504572	0.52691	Brain
14114	LOC107396392	0.140699	0.521953	0.215016	0.324494	23	0.756232	0.599845	Brain
14115	LOC107396393	0.308151	0.15257	0.341888	0.110322	23	0.406624	0.348861	Brain
14116	LOC107396394	0.0881846	0.689072	0.124821	0.5704	23	0.855402	0.788379	Brain
14117	LOC107396395	0.269013	0.214521	0.263244	0.224894	23	0.485149	0.502077	Brain
14118	LOC107396396	0.257123	0.236258	0.253164	0.243803	23	0.510443	0.521611	Brain
14119	LOC107396397	-0.162002	0.460206	0.0228453	0.917594	23	0.715091	0.966908	Brain
14120	LOC107396402	0.164479	0.453282	0.0685803	0.755858	23	0.709783	0.893766	Brain
14121	LOC107396403	0.600944	0.00242508	0.558334	0.00562542	23	0.0356569	0.0697552	Brain
14122	LOC107396405	0.356174	0.103747	0.429877	0.0458476	22	0.328153	0.218762	Brain
14123	LOC107396406	-0.811497	2.61387668706582e-06	-0.773933	1.47362596738658e-05	23	0.000390638	0.00182166	Brain
14124	LOC107396407	-0.119396	0.587392	-0.185725	0.396186	23	0.797175	0.660915	Brain
14125	LOC107396410	-0.493438	0.0167251	-0.489465	0.0177637	23	0.114079	0.132187	Brain
14126	LOC107396411	0.597288	0.00542303	0.623598	0.00330401	20	0.0582627	0.0517522	Brain
14127	LOC107396413	-0.7679	1.88763606602978e-05	-0.750754	3.67274006091944e-05	23	0.00142648	0.00325444	Brain
14128	LOC107396415	0.423583	0.0439976	0.329804	0.12433	23	0.201624	0.371174	Brain
14129	LOC107396417	0.253159	0.243813	0.208432	0.339882	23	0.518212	0.612967	Brain
14130	LOC107396418	0.680706	0.000350414	0.674106	0.000420257	23	0.0104581	0.0149221	Brain
14131	LOC107396419	0.361161	0.0904225	0.302146	0.161144	23	0.303114	0.423666	Brain
14132	LOC107396420	-0.0217984	0.921358	-0.0897168	0.683938	23	0.966381	0.857231	Brain
14133	LOC107396421	-0.0683679	0.756592	-0.242804	0.264286	23	0.891528	0.543722	Brain
14134	LOC107396422	0.283875	0.189285	0.24046	0.269068	23	0.454512	0.549025	Brain
14135	LOC107396423	0.155066	0.479883	0.207181	0.342854	23	0.72981	0.615453	Brain
14136	LOC107396425	-0.178846	0.414215	-0.258635	0.233416	23	0.679255	0.510584	Brain
14137	LOC107396426	0.10057	0.647972	0.081481	0.711686	23	0.834918	0.873833	Brain
14138	LOC107396427	0.102552	0.641484	0.218119	0.317391	23	0.831103	0.594525	Brain
14139	LOC107396428	0.142681	0.516048	0.21409	0.326633	23	0.752741	0.601545	Brain
14140	LOC107396430	-0.0634137	0.773767	0.117514	0.593338	23	0.900637	0.804344	Brain
14141	LOC107396431	0.203617	0.351403	0.160717	0.463821	23	0.627033	0.712013	Brain
14142	LOC107396433	0.649495	0.000797114	0.416671	0.0479453	23	0.0175033	0.223867	Brain
14143	LOC107396436	-0.195195	0.372099	-0.19973	0.36087	23	0.644719	0.631816	Brain
14144	LOC107396438	-0.326977	0.127786	-0.242335	0.265238	23	0.367889	0.545005	Brain
14145	LOC107396439	-0.699037	0.000206372	-0.623912	0.00146549	23	0.00730178	0.032191	Brain
14146	LOC107396444	-0.135249	0.538357	-0.167822	0.444024	23	0.766741	0.697852	Brain
14147	LOC107396446	0.0688633	0.754881	0.064593	0.769669	23	0.890349	0.901679	Brain
14148	LOC107396447	0.0757991	0.73104	0.238903	0.272275	23	0.878371	0.552384	Brain
14149	LOC107396451	0.0024771	0.99105	-0.0146671	0.947042	23	0.995874	0.979773	Brain
14150	LOC107396454	-0.104038	0.636634	-0.241798	0.266332	23	0.827443	0.545873	Brain
14151	LOC107396456	-0.452813	0.0300299	-0.435756	0.0376678	23	0.16071	0.197522	Brain
14152	LOC107396458	-0.153085	0.485582	0.0276178	0.900454	23	0.73374	0.961168	Brain
14153	LOC107396461	0.494428	0.0164739	0.390378	0.065528	23	0.113176	0.265856	Brain
14154	LOC107396463	0.12435	0.571865	0.188537	0.388945	23	0.787469	0.655917	Brain
14155	LOC107396464	0.0589549	0.789313	-0.0170657	0.938397	23	0.908854	0.97677	Brain
14156	LOC107396465	0.446868	0.0325375	0.467982	0.0243234	23	0.168111	0.155573	Brain
14157	LOC107396467	0.156057	0.477046	0.124938	0.570035	23	0.727318	0.788147	Brain
14158	LOC107396468	-0.217984	0.317698	-0.268215	0.215936	23	0.595434	0.491623	Brain
14159	LOC107396469	0.206094	0.345447	0.106484	0.628686	23	0.621333	0.825523	Brain
14160	LOC107396471	0.178846	0.414215	0.181407	0.407452	23	0.679255	0.670251	Brain
14161	LOC107396472	0.24226	0.265391	0.278632	0.197944	23	0.541269	0.469117	Brain
14162	LOC107396473	-0.0108992	0.960635	-0.0168415	0.939204	23	0.98342	0.977077	Brain
14163	LOC107396477	0.286352	0.185286	0.23241	0.285908	23	0.449544	0.566442	Brain
14164	LOC107396478	0.0639091	0.772045	0.131951	0.548401	23	0.900097	0.77253	Brain
14165	LOC107396486	0.17191	0.432839	-0.00503778	0.981799	23	0.693609	0.992731	Brain
14166	LOC107396487	-0.0945644	0.675512	-0.00101562	0.996421	22	0.849378	0.998315	Brain
14167	LOC107396491	0.0817442	0.710794	0.196808	0.368082	23	0.866416	0.638182	Brain
14168	LOC107396492	0.073322	0.739528	0.015023	0.945759	23	0.882586	0.979183	Brain
14169	LOC107396494	0.343326	0.108736	0.357168	0.0943074	23	0.336872	0.321519	Brain
14170	LOC107396495	-0.101561	0.644725	-0.0617266	0.77964	23	0.833146	0.905998	Brain
14171	LOC107396500	0.441914	0.0347516	0.485044	0.0189802	23	0.175387	0.136928	Brain
14172	LOC107396502	0.233342	0.283925	0.376365	0.0767153	23	0.562012	0.290196	Brain
14173	LOC107396504	-0.269013	0.214521	-0.329847	0.124279	23	0.485149	0.371132	Brain
14174	LOC107396505	0.0480557	0.827632	0.0310485	0.88816	23	0.925827	0.955841	Brain
14175	LOC107396510	0.179342	0.412901	0.0338147	0.878265	23	0.678769	0.95208	Brain
14176	LOC107396513	-0.352243	0.0992674	-0.422589	0.0445494	23	0.319192	0.215859	Brain
14177	LOC107396515	0.312114	0.147091	0.204918	0.348269	23	0.397792	0.620556	Brain
14178	LOC107396517	-0.231856	0.287091	-0.238648	0.272802	23	0.566208	0.55306	Brain
14179	LOC107396518	0.504832	0.0140168	0.557424	0.00572059	23	0.102671	0.0705324	Brain
14180	LOC107396520	-0.345803	0.106042	-0.431039	0.0400297	23	0.332383	0.203306	Brain
14181	LOC107396524	-0.546943	0.0069175	-0.529275	0.00940335	23	0.0675425	0.0934712	Brain
14182	LOC107396527	0.0762946	0.729346	0.0341738	0.876982	23	0.877599	0.951532	Brain
14183	LOC107396529	0.166461	0.447781	0.289194	0.180769	23	0.705362	0.448362	Brain
14184	LOC107396530	0.136736	0.53386	0.23087	0.289203	23	0.76403	0.569521	Brain
14185	LOC107396535	-0.00544961	0.980312	-0.0917195	0.677249	23	0.991101	0.853073	Brain
14186	LOC107396536	-0.365124	0.0866857	-0.324669	0.130657	23	0.29695	0.3802	Brain
14187	LOC107396537	-0.173892	0.427472	-0.173855	0.427574	23	0.689867	0.686381	Brain
14188	LOC107396538	-0.275453	0.203324	-0.222903	0.306626	23	0.471814	0.584977	Brain
14189	LOC107396539	0.212535	0.330243	0.341049	0.111256	23	0.60819	0.350262	Brain
14190	LOC107396540	0.255141	0.240016	0.166684	0.447165	23	0.51429	0.700338	Brain
14191	LOC107396544	0.437455	0.0368447	0.391226	0.0648937	23	0.182185	0.264171	Brain
14192	LOC107396546	0.0406244	0.853983	-0.027259	0.901741	23	0.937448	0.961345	Brain
14193	LOC107396549	-0.036661	0.868101	0.0709368	0.747729	23	0.944353	0.890476	Brain
14194	LOC107396551	-0.438941	0.0361362	-0.447528	0.0322514	23	0.180016	0.181627	Brain
14195	LOC107396552	-0.12435	0.571865	-0.127285	0.562752	23	0.787469	0.783269	Brain
14196	LOC107396554	-0.612338	0.00189793	-0.624757	0.00143751	23	0.0303821	0.0318094	Brain
14197	LOC107396558	0.547438	0.00685658	0.499295	0.0152843	23	0.0671442	0.121703	Brain
14198	LOC107396560	0.0535053	0.808419	0.0286684	0.896687	23	0.916623	0.959552	Brain
14199	LOC107396565	-0.492942	0.0168519	-0.475975	0.0216872	23	0.114749	0.146676	Brain
14200	LOC107396566	0.308151	0.15257	0.168949	0.440926	23	0.406624	0.695329	Brain
14201	LOC107396572	-0.0723312	0.742932	-0.0238126	0.914117	23	0.884329	0.965415	Brain
14202	LOC107396576	-0.0916526	0.677472	-0.0769379	0.727148	23	0.84964	0.881056	Brain
14203	LOC107396578	0.0708449	0.748046	-0.0429185	0.845831	23	0.887095	0.936714	Brain
14204	LOC107396579	0.272481	0.208441	0.174407	0.426083	23	0.477658	0.685502	Brain
14205	LOC107396580	-0.0753037	0.732735	-0.138565	0.528349	23	0.879036	0.758282	Brain
14206	LOC107396586	-0.104038	0.636634	0.00408047	0.985258	23	0.827443	0.994444	Brain
14207	LOC107396587	-0.470648	0.0234169	-0.417013	0.0477438	23	0.138455	0.223651	Brain
14208	LOC107396589	0.234333	0.281826	0.144253	0.511386	23	0.559684	0.747692	Brain
14209	LOC107396591	0.509291	0.0130598	0.495317	0.0162513	23	0.0987675	0.125961	Brain
14210	LOC107396592	-0.0113946	0.958847	-0.0471669	0.830775	23	0.982595	0.930486	Brain
14211	LOC107396593	0.133763	0.542872	0.158887	0.46899	23	0.76945	0.716486	Brain
14212	LOC107396596	0.151598	0.489878	0.25481	0.240648	23	0.735956	0.517628	Brain
14213	LOC107396597	0.437455	0.0368447	0.404604	0.0554914	23	0.182185	0.241854	Brain
14214	LOC107396598	-0.298738	0.166156	-0.346052	0.105774	23	0.424961	0.341318	Brain
14215	LOC107396599	0.160516	0.464387	0.0977489	0.657252	23	0.718021	0.840969	Brain
14216	LOC107396600	-0.202626	0.353802	-0.196575	0.368661	23	0.628905	0.638817	Brain
14217	LOC107396601	-0.0639091	0.772045	-0.0777472	0.724386	23	0.900097	0.879451	Brain
14218	LOC107396611	0.00644045	0.976733	-0.0450147	0.838395	23	0.989281	0.933829	Brain
14219	LOC107396612	0.193213	0.377069	0.145784	0.506864	23	0.649396	0.743733	Brain
14220	LOC107396617	-0.240278	0.269441	-0.241794	0.26634	23	0.545199	0.545873	Brain
14221	LOC107396619	0.445382	0.0331897	0.550262	0.00651787	23	0.170032	0.0763315	Brain
14222	LOC107396620	0.0272481	0.901781	0.105029	0.633409	23	0.958396	0.828566	Brain
14223	LOC107396621	0.098093	0.656118	-0.0239385	0.913664	23	0.83915	0.96539	Brain
14224	LOC107396625	0.138717	0.527891	0.0250743	0.909584	23	0.760105	0.964123	Brain
14225	LOC107396627	0.100075	0.649598	0.190858	0.383024	23	0.836152	0.650865	Brain
14226	LOC107396628	-0.0787717	0.720894	-0.263985	0.223543	23	0.8732	0.500467	Brain
14227	LOC107396630	-0.332922	0.120599	-0.41963	0.0462229	23	0.356739	0.21987	Brain
14228	LOC107396632	0.516227	0.0116779	0.44477	0.0334613	23	0.0921444	0.185417	Brain
14229	LOC107396633	-0.424574	0.0434532	-0.471648	0.0230842	23	0.200275	0.151469	Brain
14230	LOC107396638	0.302701	0.160337	0.33856	0.114059	23	0.417492	0.355343	Brain
14231	LOC107396639	0.0486978	0.829606	0.112574	0.617929	22	0.926793	0.818862	Brain
14232	LOC107396641	0.318555	0.138487	0.225129	0.301695	23	0.384173	0.581385	Brain
14233	LOC107396642	-0.0024771	0.99105	-0.0333274	0.880007	23	0.995874	0.952493	Brain
14234	LOC107396643	0.693092	0.000246047	0.683285	0.000325986	23	0.00826736	0.0126089	Brain
14235	LOC107396646	0.179342	0.412901	0.304274	0.158068	23	0.678769	0.419489	Brain
14236	LOC107396648	-0.294279	0.172877	-0.394091	0.0627844	23	0.43308	0.260078	Brain
14237	LOC107396649	-0.51375	0.012157	-0.503984	0.0142052	23	0.0945827	0.116935	Brain
14238	LOC107396650	0.0475602	0.829383	-0.0429636	0.845671	23	0.926647	0.936714	Brain
14239	LOC107396651	0.458263	0.0278686	0.562485	0.00520779	23	0.154341	0.0668533	Brain
14240	LOC107396652	0.356206	0.0952607	0.355963	0.095503	23	0.311816	0.324177	Brain
14241	LOC107396654	-0.208076	0.340726	-0.260705	0.229562	23	0.616997	0.506873	Brain
14242	LOC107396656	-0.0639091	0.772045	-0.0916872	0.677356	23	0.900097	0.853128	Brain
14243	LOC107396660	-0.281894	0.192527	-0.239526	0.270988	23	0.458122	0.550537	Brain
14244	LOC107396662	0.057964	0.792779	-0.0860388	0.696284	23	0.910175	0.865282	Brain
14245	LOC107396666	0.593017	0.0028608	0.496092	0.0160592	23	0.0395652	0.125039	Brain
14246	LOC107396667	0.47907	0.0207305	0.443762	0.0339123	23	0.128768	0.18683	Brain
14247	LOC107396670	0.650981	0.000768105	0.660175	0.000608009	23	0.0172059	0.0187035	Brain
14248	LOC107396671	-0.482043	0.019844	-0.442156	0.0346407	23	0.125599	0.189178	Brain
14249	LOC107396672	0.511508	0.0211528	0.543762	0.0132032	20	0.130663	0.112706	Brain
14250	LOC107396678	-0.176369	0.420815	-0.0516221	0.815047	23	0.684919	0.923249	Brain
14251	LOC107396681	0.0782762	0.722582	0.210087	0.335973	23	0.874557	0.609437	Brain
14252	LOC107396682	0.440923	0.0352084	0.506007	0.0137593	23	0.176979	0.115098	Brain
14253	LOC107396683	0.187268	0.392202	0.233727	0.28311	23	0.66219	0.563294	Brain
14254	LOC107396686	0.30171	0.161778	0.191948	0.380263	23	0.419714	0.649092	Brain
14255	LOC107396691	-0.362151	0.0894772	-0.352351	0.0991562	23	0.301459	0.330455	Brain
14256	LOC107396693	0.320041	0.136554	0.283797	0.189413	23	0.381771	0.458967	Brain
14257	LOC107396696	0.121873	0.579606	0.0880641	0.689476	23	0.792624	0.860653	Brain
14258	LOC107396698	0.605898	0.00218239	0.5164	0.011645	23	0.0333368	0.104904	Brain
14259	LOC107396700	-0.162993	0.45743	-0.0943023	0.668656	23	0.713378	0.8486	Brain
14260	LOC107396701	0.507805	0.0133727	0.440854	0.0352404	23	0.0999634	0.190994	Brain
14261	LOC107396702	0.0762946	0.729346	0.106857	0.627474	23	0.877599	0.824577	Brain
14262	LOC107396703	0.409712	0.0521926	0.356801	0.0946699	23	0.22439	0.322238	Brain
14263	LOC107396705	-0.226407	0.298887	-0.291567	0.177056	23	0.576916	0.443771	Brain
14264	LOC107396708	0.150607	0.492753	0.132191	0.547666	23	0.73795	0.771983	Brain
14265	LOC107396709	0.623733	0.00147147	0.38781	0.0674789	23	0.0256912	0.270699	Brain
14266	LOC107396710	0.164975	0.451903	0.0306352	0.88964	23	0.708844	0.956423	Brain
14267	LOC107396711	-0.0946251	0.667585	-0.157738	0.472253	23	0.84502	0.718778	Brain
14268	LOC107396713	0.073322	0.739528	0.0510576	0.817036	23	0.882586	0.924695	Brain
14269	LOC107396715	-0.377014	0.0761672	-0.420438	0.0457611	23	0.277029	0.21853	Brain
14270	LOC107396716	0.271985	0.209303	0.162354	0.459219	23	0.4787	0.708518	Brain
14271	LOC107396718	-0.24226	0.265391	-0.333822	0.119537	23	0.541269	0.364125	Brain
14272	LOC107396719	-0.334903	0.11827	-0.311175	0.148376	23	0.353136	0.405978	Brain
14273	LOC107396720	0.191232	0.382076	0.203084	0.352693	23	0.65369	0.624634	Brain
14274	LOC107396722	-0.153085	0.485582	-0.177063	0.41896	23	0.73374	0.679305	Brain
14275	LOC107396723	0.119891	0.585832	0.0730823	0.740351	23	0.796515	0.887641	Brain
14276	LOC107396727	-0.349766	0.101834	-0.417043	0.0477259	23	0.323703	0.223651	Brain
14277	LOC107396728	0.0416152	0.850461	-0.0770971	0.726604	23	0.935941	0.880851	Brain
14278	LOC107396729	-0.0406244	0.853983	-0.208534	0.339639	23	0.937448	0.612674	Brain
14279	LOC107396730	0.132277	0.547404	0.156882	0.474691	23	0.77194	0.719945	Brain
14280	LOC107396731	0.00990838	0.964211	-0.124056	0.572783	23	0.985419	0.790012	Brain
14281	LOC107396733	-0.149121	0.49708	-0.25989	0.231075	23	0.740004	0.508629	Brain
14282	LOC107396734	0.176865	0.41949	0.0945423	0.66786	23	0.684042	0.848048	Brain
14283	LOC107396735	-0.244242	0.26138	-0.287414	0.18359	23	0.537302	0.452446	Brain
14284	LOC107396736	-0.181819	0.406369	-0.27694	0.200795	23	0.672947	0.473241	Brain
14285	LOC107396738	0.433492	0.0387874	0.572028	0.00434494	23	0.187487	0.060809	Brain
14286	LOC107396739	0.387418	0.0677808	0.352568	0.0989346	23	0.259239	0.330156	Brain
14287	LOC107396741	-0.0693587	0.75317	-0.138681	0.528	23	0.889485	0.758138	Brain
14288	LOC107396743	0.225911	0.299974	0.22431	0.303503	23	0.577734	0.582791	Brain
14289	LOC107396744	0.643054	0.000933941	0.644008	0.00091248	23	0.0193015	0.0240724	Brain
14290	LOC107396745	0.26604	0.219825	0.257361	0.235808	23	0.491209	0.512902	Brain
14291	LOC107396748	-0.274462	0.20502	-0.247062	0.255739	23	0.473556	0.535547	Brain
14292	LOC107396749	-0.228388	0.294563	-0.108431	0.622384	23	0.572655	0.821622	Brain
14293	LOC107396751	-0.517218	0.0114907	-0.5261	0.00991991	23	0.0913873	0.0960554	Brain
14294	LOC107396752	0.432501	0.0392855	0.406602	0.0541824	23	0.1888	0.238684	Brain
14295	LOC107396753	0.141194	0.520474	0.0911682	0.679088	23	0.755619	0.854181	Brain
14296	LOC107396754	-0.297747	0.167634	-0.285124	0.187261	23	0.426832	0.456272	Brain
14297	LOC107396759	0.166956	0.446412	0.0941249	0.669245	23	0.704036	0.849053	Brain
14298	LOC107396761	0.229875	0.291346	0.181912	0.406124	23	0.569775	0.668725	Brain
14299	LOC107396762	-0.143672	0.513108	-0.165767	0.449704	23	0.750529	0.702223	Brain
14300	LOC107396763	-0.104533	0.635021	-0.0321922	0.884067	23	0.826633	0.954053	Brain
14301	LOC107396767	-0.135249	0.538357	-0.10306	0.639825	23	0.766741	0.831829	Brain
14302	LOC107396768	-0.400794	0.0580544	-0.456612	0.0285096	23	0.237168	0.170022	Brain
14303	LOC107396769	0.217984	0.317698	0.31003	0.149954	23	0.595434	0.408347	Brain
14304	LOC107396770	0.323509	0.132118	0.271837	0.209561	23	0.37428	0.483599	Brain
14305	LOC107396771	0.319545	0.137196	0.292705	0.175294	23	0.382818	0.442095	Brain
14306	LOC107396772	0.345981	0.114742	0.252349	0.257219	22	0.347921	0.537435	Brain
14307	LOC107396785	-0.52564	0.00999667	-0.547733	0.00682051	23	0.0837629	0.0780501	Brain
14308	LOC107396788	0.298738	0.166156	0.371129	0.0812456	23	0.424961	0.298646	Brain
14309	LOC107396789	-0.235324	0.279738	-0.058712	0.790162	23	0.557471	0.911327	Brain
14310	LOC107396791	-0.000990838	0.99642	0.0486346	0.825586	23	0.997915	0.928292	Brain
14311	LOC107396792	-0.0312114	0.887577	0.031894	0.885134	23	0.952143	0.954636	Brain
14312	LOC107396793	0.505328	0.0139078	0.528158	0.00958247	23	0.102321	0.0944383	Brain
14313	LOC107396798	-0.221971	0.320796	-0.233325	0.296013	22	0.599101	0.575371	Brain
14314	LOC107396799	0.188755	0.388387	0.112166	0.61037	23	0.659195	0.815265	Brain
14315	LOC107396802	-0.382959	0.0712842	-0.278872	0.197543	23	0.267479	0.468608	Brain
14316	LOC107396804	-0.187268	0.392202	-0.147297	0.502419	23	0.66219	0.740793	Brain
14317	LOC107396805	-0.258113	0.234393	-0.30311	0.159745	23	0.508334	0.421649	Brain
14318	LOC107396806	-0.0906617	0.680779	-0.0650892	0.767947	23	0.851654	0.900933	Brain
14319	LOC107396808	0.245233	0.259389	0.157527	0.472852	23	0.534966	0.719174	Brain
14320	LOC107396809	0.0421106	0.8487	0.126066	0.566528	23	0.934774	0.785848	Brain
14321	LOC107396813	-0.0866984	0.694064	-0.187053	0.392758	23	0.857824	0.658247	Brain
14322	LOC107396817	0.417143	0.0476672	0.457977	0.0279786	23	0.212982	0.168313	Brain
14323	LOC107396823	-0.192223	0.379567	-0.211402	0.332889	23	0.651012	0.607221	Brain
14324	LOC107396825	-0.184296	0.399895	-0.19036	0.384289	23	0.667358	0.651736	Brain
14325	LOC107396826	0.40773	0.0534538	0.327325	0.127356	23	0.227856	0.375063	Brain
14326	LOC107396829	-0.36017	0.0913752	-0.318778	0.138195	23	0.304371	0.392109	Brain
14327	LOC107396830	0.339858	0.112591	0.468727	0.0240673	23	0.343922	0.155054	Brain
14328	LOC107396835	-0.378996	0.0745123	-0.384571	0.0700024	23	0.274248	0.275904	Brain
14329	LOC107396836	0.147635	0.501427	0.112261	0.610068	23	0.74294	0.815212	Brain
14330	LOC107396837	-0.225911	0.299974	-0.115738	0.598972	23	0.577734	0.807691	Brain
14331	LOC107396839	0.504832	0.0140168	0.403448	0.0562593	23	0.102671	0.243811	Brain
14332	LOC107396841	-0.249691	0.250551	-0.389303	0.0663396	23	0.52534	0.267684	Brain
14333	LOC107396842	-0.794652	5.92888340135335e-06	-0.79552	5.69439196567768e-06	23	0.000698422	0.00102735	Brain
14334	LOC107396845	0.176865	0.41949	0.22266	0.307167	23	0.684042	0.585251	Brain
14335	LOC107396846	0.10057	0.647972	0.0859342	0.696636	23	0.834918	0.865382	Brain
14336	LOC107396850	0.813974	2.30160490431802e-06	0.804199	3.76304640107775e-06	23	0.000371709	0.000752126	Brain
14337	LOC107396852	-0.693092	0.000246047	-0.662707	0.00056932	23	0.00826736	0.0179706	Brain
14338	LOC107396854	-0.0331931	0.880487	-0.163361	0.456399	23	0.950136	0.707044	Brain
14339	LOC107396855	0.0188259	0.932056	-0.0270277	0.902571	23	0.970486	0.961482	Brain
14340	LOC107396857	-0.0916526	0.677472	-0.132881	0.545559	23	0.84964	0.771065	Brain
14341	LOC107396858	0.351748	0.0997768	0.295725	0.170677	23	0.320213	0.436524	Brain
14342	LOC107396859	0.0639091	0.772045	0.07115	0.746995	23	0.900097	0.890224	Brain
14343	LOC107396860	-0.445877	0.0329711	-0.40552	0.0548878	23	0.169346	0.240574	Brain
14344	LOC107396861	0.0277435	0.900004	-0.0384629	0.861678	23	0.957422	0.943721	Brain
14345	LOC107396862	0.0138717	0.94991	0.115804	0.598761	23	0.978998	0.807515	Brain
14346	LOC107396863	-0.363638	0.0880732	-0.429018	0.0410763	23	0.299144	0.206216	Brain
14347	LOC107396865	-0.542979	0.00742119	-0.429802	0.0406679	23	0.0707699	0.205019	Brain
14348	LOC107396866	0.337876	0.114838	0.328884	0.125447	23	0.347921	0.372355	Brain
14349	LOC107396867	-0.067377	0.760019	-0.141767	0.518766	23	0.893043	0.752922	Brain
14350	LOC107396868	-0.304683	0.157481	-0.236312	0.277665	23	0.412791	0.557776	Brain
14351	LOC107396869	-0.132277	0.547404	-0.128297	0.559627	23	0.77194	0.780793	Brain
14352	LOC107396870	-0.0544961	0.804937	-0.0350301	0.873923	23	0.916099	0.950231	Brain
14353	LOC107396871	-0.559824	0.00547242	-0.538849	0.00797808	23	0.058542	0.0844891	Brain
14354	LOC107396873	-0.0108992	0.960635	-0.153818	0.483467	23	0.98342	0.726598	Brain
14355	LOC107396874	-0.0540007	0.806678	-0.0121508	0.956118	23	0.916569	0.982967	Brain
14356	LOC107396875	-0.369583	0.0826212	-0.306198	0.155322	23	0.289717	0.415228	Brain
14357	LOC107396876	-0.430519	0.0402967	-0.39718	0.0605693	23	0.191273	0.254772	Brain
14358	LOC107396877	-0.356206	0.0952607	-0.253923	0.242345	23	0.311816	0.519559	Brain
14359	LOC107396878	0.123855	0.573409	0.169906	0.438303	23	0.788295	0.693134	Brain
14360	LOC107396879	-0.0832304	0.705761	-0.163179	0.456909	23	0.863963	0.707114	Brain
14361	LOC107396880	-0.559824	0.00547242	-0.554918	0.00598975	23	0.058542	0.0725527	Brain
14362	LOC107396881	-0.308646	0.151878	-0.153373	0.484751	23	0.405372	0.727735	Brain
14363	LOC107396882	-0.434483	0.0382943	-0.407104	0.0538574	23	0.186408	0.23788	Brain
14364	LOC107396883	-0.44885	0.0316838	-0.375053	0.0778317	23	0.165493	0.29202	Brain
14365	LOC107396884	-0.179837	0.41159	-0.222921	0.306586	23	0.677337	0.584977	Brain
14366	LOC107396885	-0.0520953	0.817904	-0.0284249	0.900075	22	0.922624	0.960866	Brain
14367	LOC107396886	0.015358	0.944551	-0.0107806	0.961063	23	0.975885	0.984884	Brain
14368	LOC107396889	0.369087	0.0830656	0.413124	0.0500754	23	0.290461	0.229214	Brain
14369	LOC107396890	0.0852121	0.699069	-0.0383122	0.862215	23	0.860452	0.944001	Brain
14370	LOC107396891	-0.20114	0.357419	-0.368456	0.0836346	23	0.632862	0.302504	Brain
14371	LOC107396892	-0.0227893	0.917795	0.00848803	0.969339	23	0.964868	0.988221	Brain
14372	LOC107396893	-0.0866984	0.694064	0.0934127	0.671611	23	0.857824	0.849701	Brain
14373	LOC107396894	0.0961113	0.662662	0.180021	0.411104	23	0.84289	0.673158	Brain
14374	LOC107396895	0.164479	0.453282	0.221264	0.31029	23	0.709783	0.588365	Brain
14375	LOC107396896	-0.0951205	0.665942	-0.114319	0.60349	23	0.843847	0.810781	Brain
14376	LOC107396897	-0.367106	0.0848612	-0.481593	0.0199761	23	0.294121	0.140498	Brain
14377	LOC107396898	0.0653953	0.766884	0.0817099	0.71091	23	0.897634	0.873477	Brain
14378	LOC107396899	0.119891	0.585832	0.0952779	0.665421	23	0.796515	0.847099	Brain
14379	LOC107396900	0.347784	0.103922	0.270257	0.212327	23	0.328153	0.487062	Brain
14380	LOC107396901	0.169433	0.439598	0.211279	0.333176	23	0.698903	0.60743	Brain
14381	LOC107396903	0.364133	0.0876089	0.301252	0.162448	23	0.298478	0.425449	Brain
14382	LOC107396907	-0.000495419	0.99821	0.0133927	0.951638	23	0.998609	0.981168	Brain
14383	LOC107396913	-0.0574686	0.794513	0.0051145	0.981522	23	0.911174	0.992625	Brain
14384	LOC107396916	-0.330445	0.123557	-0.191109	0.382387	23	0.360851	0.650444	Brain
14385	LOC107396917	-0.209562	0.33721	-0.226703	0.298237	23	0.614464	0.577963	Brain
14386	LOC107396919	0.181819	0.406369	0.161829	0.460693	23	0.672947	0.709625	Brain
14387	LOC107396920	-0.310628	0.149129	-0.156515	0.475738	23	0.401191	0.720606	Brain
14388	LOC107396922	-0.223929	0.304346	-0.219654	0.313914	23	0.582402	0.591609	Brain
14389	LOC107396924	-0.470648	0.0234169	-0.46669	0.0247727	23	0.138455	0.157342	Brain
14390	LOC107396925	0.48452	0.0191289	0.513622	0.0121821	23	0.122781	0.107851	Brain
14391	LOC107396927	-0.16002	0.465785	-0.237324	0.275553	23	0.718962	0.555097	Brain
14392	LOC107396929	0.152589	0.487012	0.126343	0.565671	23	0.734571	0.785252	Brain
14393	LOC107396931	0.248205	0.253475	0.22864	0.294017	23	0.528099	0.573654	Brain
14394	LOC107396933	0.579145	0.00378251	0.49418	0.0165367	23	0.0464715	0.126993	Brain
14395	LOC107396935	-0.295765	0.170616	-0.258348	0.233953	23	0.430431	0.511152	Brain
14396	LOC107396936	-0.0658908	0.765166	0.0790846	0.719829	23	0.896357	0.876891	Brain
14397	LOC107396938	0.129304	0.55652	-0.000711189	0.99743	23	0.7786	0.998627	Brain
14398	LOC107396939	-0.015358	0.944551	-0.150049	0.494378	23	0.975885	0.735361	Brain
14399	LOC107396940	0.466189	0.0249484	0.421175	0.0453429	23	0.144065	0.217646	Brain
14400	LOC107396941	0.0584595	0.791045	0.10205	0.643125	23	0.90975	0.833931	Brain
14401	LOC107396942	-0.102552	0.641484	0.044356	0.84073	23	0.831103	0.934401	Brain
14402	LOC107396943	0.123359	0.574956	0.244392	0.261078	23	0.7895	0.540752	Brain
14403	LOC107396946	0.544466	0.00722885	0.549401	0.00661957	23	0.0695651	0.0768949	Brain
14404	LOC107396951	-0.179342	0.412901	-0.141894	0.518388	23	0.678769	0.752627	Brain
14405	LOC107396952	-0.189746	0.385856	-0.238145	0.273845	23	0.657238	0.554037	Brain
14406	LOC107396956	0.236315	0.277659	0.211142	0.333496	23	0.555373	0.607716	Brain
14407	LOC107396957	0.21848	0.316572	0.266376	0.219222	23	0.594158	0.495221	Brain
14408	LOC107396958	0.674761	0.000412823	0.700511	0.000197441	23	0.0116439	0.00930341	Brain
14409	LOC107396959	-0.0916526	0.677472	-0.0671855	0.760682	23	0.84964	0.896373	Brain
14410	LOC107396960	0.0351748	0.873406	-0.0730053	0.740616	23	0.946473	0.887721	Brain
14411	LOC107396965	-0.170424	0.436887	-0.107366	0.625827	23	0.696862	0.823389	Brain
14412	LOC107396966	0.1947	0.373338	0.144892	0.509497	23	0.64558	0.74612	Brain
14413	LOC107396968	0.176865	0.41949	0.137479	0.531617	23	0.684042	0.760732	Brain
14414	LOC107396969	-0.144662	0.510175	-0.15554	0.478525	23	0.748646	0.722629	Brain
14415	LOC107396972	0.438941	0.0361362	0.278303	0.198497	23	0.180016	0.469871	Brain
14416	LOC107396978	0.0866984	0.694064	0.213439	0.328143	23	0.857824	0.602549	Brain
14417	LOC107396980	-0.228884	0.293488	-0.173169	0.429426	23	0.571453	0.68748	Brain
14418	LOC107396981	0.0688633	0.754881	0.0993367	0.652024	23	0.890349	0.838089	Brain
14419	LOC107396982	0.0757991	0.73104	0.219982	0.313172	23	0.878371	0.590711	Brain
14420	LOC107396985	0.215507	0.323364	0.234483	0.28151	23	0.601103	0.561618	Brain
14421	LOC107396986	0.324004	0.131492	0.318027	0.139178	23	0.373195	0.393504	Brain
14422	LOC107396988	-0.329454	0.124755	-0.215834	0.322613	23	0.363078	0.598648	Brain
14423	LOC107396989	-0.659403	0.000620245	-0.655718	0.000681605	23	0.0151107	0.0201802	Brain
14424	LOC107396992	0.0995793	0.651226	0.141738	0.518853	23	0.836902	0.752929	Brain
14425	LOC107396995	0.241269	0.267411	0.0793802	0.718823	23	0.543287	0.87679	Brain
14426	LOC107396996	-0.110478	0.615787	-0.105053	0.633332	23	0.815161	0.828562	Brain
14427	LOC107396997	0.557347	0.00572877	0.518007	0.0113433	23	0.0599082	0.103577	Brain
14428	LOC107396999	-0.704982	0.000172373	-0.644656	0.000898169	23	0.00647642	0.0238868	Brain
14429	LOC107397000	0.0272481	0.901781	0.0377688	0.864151	23	0.958396	0.944895	Brain
14430	LOC107397001	0.196681	0.368397	0.0964184	0.661646	23	0.641077	0.844011	Brain
14431	LOC107397002	0.432006	0.0395364	0.348723	0.102929	23	0.189461	0.336094	Brain
14432	LOC107397004	-0.129304	0.55652	-0.0620608	0.778476	23	0.7786	0.905591	Brain
14433	LOC107397005	0.021303	0.92314	-0.0119685	0.956776	23	0.967136	0.983038	Brain
14434	LOC107397006	0.506318	0.0136917	0.448976	0.0316302	23	0.101177	0.179644	Brain
14435	LOC107397007	0.260095	0.230693	0.0713611	0.746269	23	0.504572	0.890031	Brain
14436	LOC107397008	-0.71489	0.000126453	-0.699456	0.000203793	23	0.00518925	0.00947972	Brain
14437	LOC107397009	-0.420116	0.0459451	-0.324281	0.131144	23	0.207837	0.380929	Brain
14438	LOC107397018	-0.159525	0.467185	-0.18193	0.406078	23	0.720013	0.668704	Brain
14439	LOC107397019	0.304683	0.157481	0.368608	0.0834972	23	0.412791	0.302372	Brain
14440	LOC107397023	0.221452	0.309867	0.1656	0.450167	23	0.588244	0.702534	Brain
14441	LOC107397024	0.314591	0.143738	0.329995	0.1241	23	0.392434	0.370909	Brain
14442	LOC107397027	0.47907	0.0207305	0.345812	0.106031	23	0.128768	0.341564	Brain
14443	LOC107397028	0.686866	0.000414239	0.676046	0.00055287	22	0.0116674	0.0176302	Brain
14444	LOC107397031	0.307655	0.153265	0.29775	0.167629	23	0.407716	0.431594	Brain
14445	LOC107397032	0.297252	0.168376	0.240388	0.269216	23	0.427526	0.549155	Brain
14446	LOC107397033	0.198663	0.363494	0.117208	0.594307	23	0.638314	0.804434	Brain
14447	LOC107397035	-0.061432	0.780667	-0.111595	0.6122	23	0.904462	0.81655	Brain
14448	LOC107397036	-0.106515	0.628583	-0.159055	0.468517	23	0.822155	0.716222	Brain
14449	LOC107397037	0.260095	0.230693	0.344056	0.107937	23	0.504572	0.344534	Brain
14450	LOC107397042	0.23037	0.290278	0.210335	0.33539	23	0.568631	0.608958	Brain
14451	LOC107397043	0.0262572	0.905336	-0.0806906	0.714368	23	0.959985	0.875144	Brain
14452	LOC107397044	0.639586	0.00101561	0.673666	0.000425313	23	0.0203591	0.014984	Brain
14453	LOC107397046	0.18281	0.403773	0.0683328	0.756713	23	0.670866	0.893985	Brain
14454	LOC107397047	0.196186	0.369629	0.161235	0.462361	23	0.642439	0.711016	Brain
14455	LOC107397049	0.450336	0.0310553	0.34845	0.103217	23	0.163533	0.336594	Brain
14456	LOC107397050	-0.294774	0.172121	-0.270133	0.212543	23	0.431997	0.487376	Brain
14457	LOC107397051	-0.0292297	0.894675	0.0507545	0.818104	23	0.955051	0.925195	Brain
14458	LOC107397053	-0.565273	0.00494202	-0.481347	0.0200489	23	0.0550133	0.140532	Brain
14459	LOC107397054	-0.268517	0.215399	-0.214959	0.324626	23	0.486201	0.599845	Brain
14460	LOC107397057	0.0812488	0.712474	0.014301	0.948362	23	0.867461	0.98027	Brain
14461	LOC107397060	0.253655	0.24286	0.223096	0.306196	23	0.517174	0.584825	Brain
14462	LOC107397061	0.540007	0.00781862	0.375574	0.0773871	23	0.0728259	0.291491	Brain
14463	LOC107397062	-0.199654	0.361057	-0.177097	0.418871	23	0.636098	0.679305	Brain
14464	LOC107397064	-0.314096	0.144404	-0.275844	0.202657	23	0.393555	0.475612	Brain
14465	LOC107397065	-0.14813	0.499976	-0.305319	0.156573	23	0.742053	0.417347	Brain
14466	LOC107397069	-0.0267526	0.903558	-0.13136	0.55021	23	0.95942	0.773931	Brain
14467	LOC107397071	-0.113451	0.60626	-0.0845656	0.70125	23	0.809722	0.868367	Brain
14468	LOC107397072	0.246223	0.257408	0.227885	0.295657	23	0.532251	0.575093	Brain
14469	LOC107397073	-0.539512	0.00788655	-0.525904	0.00995253	23	0.0732202	0.0961917	Brain
14470	LOC107397074	-0.291802	0.176691	-0.270368	0.212131	23	0.438412	0.486835	Brain
14471	LOC107397075	0.207751	0.366179	0.309901	0.171586	21	0.640502	0.43734	Brain
14472	LOC107397076	-0.158534	0.469992	-0.119661	0.586556	23	0.722171	0.800275	Brain
14473	LOC107397077	-0.331435	0.122368	-0.291467	0.177211	23	0.359054	0.443993	Brain
14474	LOC107397078	-0.441419	0.0349794	-0.354158	0.0973165	23	0.17596	0.327375	Brain
14475	LOC107397082	0.221948	0.308758	0.306453	0.154961	23	0.586974	0.414548	Brain
14476	LOC107397083	0.052019	0.813649	0.170459	0.436792	23	0.920053	0.692021	Brain
14477	LOC107397086	-0.625219	0.0014224	-0.586774	0.0032489	23	0.0252527	0.0511327	Brain
14478	LOC107397087	-0.415161	0.048843	-0.462074	0.0264323	23	0.216305	0.162874	Brain
14479	LOC107397088	-0.283875	0.189285	-0.20761	0.341834	23	0.454512	0.614613	Brain
14480	LOC107397089	0.0512823	0.82999	-0.0587606	0.805623	20	0.92717	0.919282	Brain
14481	LOC107397092	0.463712	0.0258333	0.291111	0.177765	23	0.14718	0.444879	Brain
14482	LOC107397097	0.300224	0.163957	0.382717	0.0714787	23	0.422086	0.278562	Brain
14483	LOC107397099	0.123855	0.573409	0.0885532	0.687836	23	0.788295	0.859623	Brain
14484	LOC107397101	0.372555	0.0799921	0.373155	0.0794698	23	0.283928	0.294661	Brain
14485	LOC107397103	0.450831	0.030848	0.461487	0.0266496	23	0.162869	0.163506	Brain
14486	LOC107397105	-0.0855043	0.705182	-0.0800595	0.723217	22	0.863963	0.878619	Brain
14487	LOC107397107	-0.372555	0.0799921	-0.3853	0.0694284	23	0.283928	0.274398	Brain
14488	LOC107397109	-0.427547	0.0418516	-0.418321	0.0469787	23	0.195777	0.221468	Brain
14489	LOC107397110	0.489474	0.0177612	0.4704	0.0235	23	0.118168	0.152647	Brain
14490	LOC107397111	-0.175874	0.422142	-0.211753	0.332068	23	0.685741	0.60653	Brain
14491	LOC107397115	-0.0748083	0.734431	-0.13566	0.537113	23	0.880017	0.764806	Brain
14492	LOC107397116	0.438941	0.0361362	0.381346	0.0725852	23	0.180016	0.280942	Brain
14493	LOC107397121	-0.0416804	0.857635	-0.166106	0.471768	21	0.939603	0.718232	Brain
14494	LOC107397123	-0.53753	0.00816315	-0.523986	0.0102767	23	0.074817	0.0975826	Brain
14495	LOC107397126	0.0535053	0.808419	-0.00346537	0.98748	23	0.916623	0.995068	Brain
14496	LOC107397127	-0.166956	0.446412	-0.141166	0.52056	23	0.704036	0.753698	Brain
14497	LOC107397129	0.47907	0.0207305	0.525072	0.0100921	23	0.128768	0.0968796	Brain
14498	LOC107397131	-0.0782762	0.722582	-0.173608	0.428241	23	0.874557	0.68678	Brain
14499	LOC107397132	0.482043	0.019844	0.528284	0.00956209	23	0.125599	0.0943741	Brain
14500	LOC107397135	0.29527	0.171368	0.409349	0.0524215	23	0.431403	0.234748	Brain
14501	LOC107397138	-0.0282389	0.898227	-0.0444636	0.840349	23	0.956447	0.934401	Brain
14502	LOC107397140	0.00644045	0.976733	0.115071	0.601094	23	0.989281	0.808989	Brain
14503	LOC107397141	0.308646	0.151878	0.176476	0.420531	23	0.405372	0.68034	Brain
14504	LOC107397143	-0.465694	0.0251234	-0.468673	0.0240858	23	0.144492	0.155054	Brain
14505	LOC107397144	-0.634632	0.00114285	-0.622224	0.00152274	23	0.0222418	0.032825	Brain
14506	LOC107397145	-0.252168	0.245726	-0.220213	0.312653	23	0.520125	0.590154	Brain
14507	LOC107397147	-0.190241	0.384593	-0.0639493	0.771905	23	0.656427	0.902568	Brain
14508	LOC107397149	-0.0515236	0.815394	-0.0398071	0.856891	23	0.920882	0.94219	Brain
14509	LOC107397151	-0.0901663	0.682435	-0.157157	0.473908	23	0.852394	0.7196	Brain
14510	LOC107397152	-0.281398	0.193344	-0.153997	0.482954	23	0.4593	0.726153	Brain
14511	LOC107397157	0.157048	0.474218	-0.0453661	0.83715	23	0.725603	0.933392	Brain
14512	LOC107397158	0.217984	0.317698	0.0310291	0.888229	23	0.595434	0.955864	Brain
14513	LOC107397159	0.126332	0.565705	0.0179444	0.935231	23	0.785087	0.975574	Brain
14514	LOC107397160	-0.818433	1.82182309866348e-06	-0.717284	0.00011711	23	0.000322866	0.00668163	Brain
14515	LOC107397163	-0.143672	0.513108	-0.251327	0.247358	23	0.750529	0.526194	Brain
14516	LOC107397167	-0.414666	0.0491404	-0.431416	0.0398369	23	0.21695	0.202701	Brain
14517	LOC107397168	0.310628	0.149129	0.369405	0.0827806	23	0.401191	0.301083	Brain
14518	LOC107397169	0.385436	0.0693213	0.316147	0.14166	23	0.262922	0.397713	Brain
14519	LOC107397171	0.180828	0.408975	0.0261636	0.905673	23	0.674808	0.962737	Brain
14520	LOC107397174	0.410207	0.051881	0.432486	0.0392929	23	0.223723	0.201318	Brain
14521	LOC107397175	-0.149121	0.49708	-0.364196	0.0875501	23	0.740004	0.308683	Brain
14522	LOC107397176	-0.52019	0.0109438	-0.525435	0.010031	23	0.0885138	0.0965439	Brain
14523	LOC107397178	0.466189	0.0249484	0.384875	0.0697623	23	0.144065	0.275391	Brain
14524	LOC107397179	0.596485	0.00266267	0.658653	0.000632332	23	0.0378981	0.0191865	Brain
14525	LOC107397181	0.0490465	0.824131	0.192659	0.378465	23	0.924286	0.64748	Brain
14526	LOC107397194	-0.0222939	0.919576	-0.0263228	0.905101	23	0.965524	0.962509	Brain
14527	LOC107397195	0.00297252	0.98926	0.11152	0.612443	23	0.994974	0.816673	Brain
14528	LOC107397196	-0.409712	0.0521926	-0.406162	0.0544681	23	0.22439	0.239452	Brain
14529	LOC107397198	0.159525	0.467185	0.217701	0.318344	23	0.720013	0.595103	Brain
14530	LOC107397199	0.39039	0.0655191	0.303296	0.159477	23	0.254823	0.421376	Brain
14531	LOC107397200	-0.168938	0.440956	-0.257647	0.235269	23	0.699785	0.512488	Brain
14532	LOC107397208	0.212535	0.330243	0.238721	0.272651	23	0.60819	0.5529	Brain
14533	LOC107397209	0.386922	0.0681634	0.389677	0.0660562	23	0.260008	0.267175	Brain
14534	LOC107397210	0.0510282	0.81714	0.138409	0.528819	23	0.921866	0.758496	Brain
14535	LOC107397211	0.159525	0.467185	0.18567	0.396328	23	0.720013	0.660959	Brain
14536	LOC107397212	0.497896	0.0156188	0.506039	0.0137523	23	0.109748	0.115087	Brain
14537	LOC107397213	0.0227893	0.917795	-0.055266	0.802234	23	0.964868	0.917241	Brain
14538	LOC107397214	0.18925	0.38712	0.239199	0.271663	23	0.658328	0.551421	Brain
14539	LOC107397218	-0.0678724	0.758305	-0.203357	0.352032	23	0.892234	0.624042	Brain
14540	LOC107397220	-0.137231	0.532364	-0.156361	0.476177	23	0.762872	0.720944	Brain
14541	LOC107397221	0.470648	0.0234169	0.350219	0.101361	23	0.138455	0.333944	Brain
14542	LOC107397222	-0.792175	6.64570103742569e-06	-0.755516	3.06922905504076e-05	23	0.000735286	0.002854	Brain
14543	LOC107397223	0.322022	0.134006	0.217123	0.319661	23	0.377016	0.59649	Brain
14544	LOC107397225	-0.0351748	0.873406	-0.0821287	0.70949	23	0.946473	0.872529	Brain
14545	LOC107397227	0.0995793	0.651226	0.191429	0.381576	23	0.836902	0.649838	Brain
14546	LOC107397229	0.485015	0.0189884	0.334841	0.118343	23	0.122231	0.362431	Brain
14547	LOC107397232	-0.098093	0.656118	-0.0986616	0.654245	23	0.83915	0.839144	Brain
14548	LOC107397233	-0.424574	0.0434532	-0.384427	0.0701158	23	0.200275	0.276297	Brain
14549	LOC107397235	-0.0792671	0.719207	-0.174488	0.425865	23	0.871896	0.685331	Brain
14550	LOC107397236	-0.185782	0.396038	-0.2033	0.352171	23	0.664744	0.624177	Brain
14551	LOC107397237	-0.234829	0.280781	-0.203471	0.351757	23	0.558827	0.623743	Brain
14552	LOC107397241	0.00693587	0.974944	-0.0777297	0.724445	23	0.988718	0.87947	Brain
14553	LOC107397242	0.0762946	0.729346	0.172593	0.430986	23	0.877599	0.688876	Brain
14554	LOC107397246	0.304187	0.158192	0.38064	0.0731595	23	0.413895	0.282128	Brain
14555	LOC107397248	-0.297747	0.167634	-0.319922	0.136707	23	0.426832	0.389763	Brain
14556	LOC107397249	-0.288829	0.181344	-0.329465	0.124742	23	0.444341	0.371572	Brain
14557	LOC107397251	-0.703495	0.00018038	-0.661417	0.000588759	23	0.00672679	0.0183082	Brain
14558	LOC107397252	-0.361161	0.0904225	-0.324011	0.131484	23	0.303114	0.381149	Brain
14559	LOC107397253	0.511327	0.0150066	0.397613	0.0668762	22	0.107308	0.269199	Brain
14560	LOC107397255	0.0277435	0.900004	-0.0237992	0.914165	23	0.957422	0.965415	Brain
14561	LOC107397257	-0.0916526	0.677472	-0.121847	0.579686	23	0.84964	0.795027	Brain
14562	LOC107397259	-0.265049	0.221612	-0.295789	0.17058	23	0.493716	0.436442	Brain
14563	LOC107397260	-0.0891755	0.685751	0.00651776	0.976454	23	0.853767	0.990788	Brain
14564	LOC107397261	0.0208076	0.924923	0.00139601	0.994956	23	0.967839	0.997844	Brain
14565	LOC107397262	0.413675	0.0497395	0.480808	0.0202084	23	0.218583	0.141206	Brain
14566	LOC107397263	-0.306909	0.16474	-0.322947	0.142661	22	0.423449	0.398764	Brain
14567	LOC107397264	0.245728	0.258397	0.298167	0.167007	23	0.53358	0.43049	Brain
14568	LOC107397267	0.046074	0.834643	0.0225283	0.918734	23	0.929051	0.967479	Brain
14569	LOC107397268	-0.291307	0.177461	-0.261878	0.227397	23	0.43945	0.504581	Brain
14570	LOC107397271	-0.168744	0.452842	-0.18086	0.42055	22	0.709783	0.68034	Brain
14571	LOC107397274	-0.223434	0.305446	-0.162744	0.458126	23	0.583168	0.707695	Brain
14572	LOC107397275	0.18281	0.403773	0.0160591	0.942024	23	0.670866	0.978035	Brain
14573	LOC107397276	-0.00990838	0.964211	-0.0675367	0.759466	23	0.985419	0.895839	Brain
14574	LOC107397278	-0.33639	0.116545	-0.352199	0.0993126	23	0.350388	0.330554	Brain
14575	LOC107397282	-0.354225	0.0972487	-0.295812	0.170545	23	0.315948	0.436442	Brain
14576	LOC107397286	0.0985884	0.654486	0.00577415	0.97914	23	0.838401	0.991752	Brain
14577	LOC107397287	-0.420116	0.0459451	-0.466031	0.0250042	23	0.207837	0.157875	Brain
14578	LOC107397289	-0.18281	0.403773	-0.24983	0.250279	23	0.670866	0.529316	Brain
14579	LOC107397292	-0.622742	0.00150498	-0.62784	0.00133926	23	0.0260942	0.0303051	Brain
14580	LOC107397295	-0.235324	0.279738	-0.186373	0.394512	23	0.557471	0.659788	Brain
14581	LOC107397299	0.104038	0.636634	0.0410838	0.852349	23	0.827443	0.939889	Brain
14582	LOC107397301	0.664357	0.000545271	0.571312	0.00440521	23	0.0139459	0.061263	Brain
14583	LOC107397302	0.021303	0.92314	0.0691846	0.753771	23	0.967136	0.892665	Brain
14584	LOC107397303	0.718358	0.000113119	0.707804	0.000158015	23	0.00476911	0.00803147	Brain
14585	LOC107397310	-0.158534	0.469992	-0.166047	0.448928	23	0.722171	0.701485	Brain
14586	LOC107397311	0.0421106	0.8487	-0.0836546	0.704327	23	0.934774	0.869971	Brain
14587	LOC107397313	-0.345307	0.106577	-0.352129	0.0993841	23	0.333485	0.330554	Brain
14588	LOC107397314	0.197672	0.365941	0.126667	0.564667	23	0.640141	0.784625	Brain
14589	LOC107397316	0.0297252	0.8929	0.100488	0.648242	23	0.954887	0.836342	Brain
14590	LOC107397317	0.101561	0.644725	-0.0443523	0.840743	23	0.833146	0.934401	Brain
14591	LOC107397321	-0.415657	0.0485469	-0.224117	0.303932	23	0.215375	0.583228	Brain
14592	LOC107397322	0.0183305	0.93384	0.11629	0.597219	23	0.971384	0.80625	Brain
14593	LOC107397329	-0.466685	0.0247744	-0.402246	0.0570669	23	0.143557	0.245805	Brain
14594	LOC107397330	-0.253655	0.24286	-0.329298	0.124944	23	0.517174	0.371819	Brain
14595	LOC107397334	-0.0252664	0.908894	-0.0589277	0.789408	23	0.961364	0.911052	Brain
14596	LOC107397336	-0.241269	0.267411	-0.2809	0.194166	23	0.543287	0.464627	Brain
14597	LOC107397337	0.144167	0.51164	-0.0194864	0.929678	23	0.749533	0.973416	Brain
14598	LOC107397342	-0.721826	0.000101028	-0.654707	0.000699332	23	0.0044368	0.0203558	Brain
14599	LOC107397343	-0.174388	0.426136	-0.0942325	0.668888	23	0.689044	0.848815	Brain
14600	LOC107397346	0.23582	0.278697	0.264403	0.222783	23	0.556338	0.499266	Brain
14601	LOC107397350	-0.467676	0.0244293	-0.406199	0.0544443	23	0.142298	0.239416	Brain
14602	LOC107397353	-0.0931388	0.672522	-0.217683	0.318383	23	0.847572	0.595103	Brain
14603	LOC107397354	-0.276939	0.200797	-0.296921	0.168873	23	0.468393	0.433976	Brain
14604	LOC107397355	0.198168	0.364716	0.313435	0.145297	23	0.639451	0.401894	Brain
14605	LOC107397356	0.264058	0.223409	0.157018	0.474303	23	0.496008	0.719934	Brain
14606	LOC107397359	0.192223	0.379567	0.18756	0.391451	23	0.651012	0.657477	Brain
14607	LOC107397360	0.139213	0.526403	0.1466	0.504463	23	0.759438	0.742058	Brain
14608	LOC107397361	0.0743129	0.736129	-0.0184696	0.933339	23	0.881313	0.974984	Brain
14609	LOC107397362	0.122369	0.578054	0.152818	0.48635	23	0.791745	0.729002	Brain
14610	LOC107397365	-0.197056	0.379408	-0.205232	0.359542	22	0.651012	0.63082	Brain
14611	LOC107397366	0.150112	0.494193	0.282056	0.19226	23	0.738395	0.461931	Brain
14612	LOC107397368	0.268022	0.216279	0.249503	0.250919	23	0.4872	0.53008	Brain
14613	LOC107397370	-0.417638	0.0473768	-0.357585	0.093896	23	0.212157	0.320881	Brain
14614	LOC107397371	0.0599457	0.785852	0.112085	0.610631	23	0.906954	0.815504	Brain
14615	LOC107397376	0.363638	0.0880732	0.206036	0.345586	23	0.299144	0.617888	Brain
14616	LOC107397377	-0.404758	0.0553897	-0.344754	0.107176	23	0.231283	0.343519	Brain
14617	LOC107397379	-0.226902	0.297802	-0.134048	0.542005	23	0.575766	0.768481	Brain
14618	LOC107397381	-0.691605	0.000256942	-0.63511	0.00113	23	0.00847697	0.0272644	Brain
14619	LOC107397382	0.24226	0.265391	0.202541	0.354011	23	0.541269	0.625761	Brain
14620	LOC107397384	0.215507	0.323364	0.143016	0.515051	23	0.601103	0.750711	Brain
14621	LOC107397390	-0.0559824	0.799721	-0.195779	0.370641	23	0.913224	0.640419	Brain
14622	lonp1	-0.253655	0.24286	-0.257525	0.235498	23	0.517174	0.512709	Brain
14623	lonp2	0.429033	0.0410684	0.454165	0.0294817	23	0.193378	0.172907	Brain
14624	lonrf1	-0.0876892	0.690735	-0.129233	0.556741	23	0.855981	0.778481	Brain
14625	loxhd1	0.349766	0.101834	0.383691	0.0706997	23	0.323703	0.277438	Brain
14626	loxl1	-0.0277435	0.900004	0.0939755	0.669741	23	0.957422	0.849184	Brain
14627	loxl3	-0.301215	0.162502	-0.299373	0.165214	23	0.420666	0.428018	Brain
14628	loxl4	-0.136736	0.53386	-0.209694	0.336899	23	0.76403	0.610285	Brain
14629	lpar1	0.0183305	0.93384	-0.0646629	0.769426	23	0.971384	0.901583	Brain
14630	lpar2	0.376519	0.0765852	0.339074	0.113476	23	0.277693	0.354024	Brain
14631	lpar3	0.193709	0.375823	0.246864	0.256132	23	0.648142	0.536088	Brain
14632	lpcat2	-0.387913	0.0673998	-0.323988	0.131513	23	0.258523	0.381149	Brain
14633	lpcat3	-0.130295	0.553474	-0.1166	0.596235	23	0.77629	0.805608	Brain
14634	lpgat1	-0.0609366	0.782394	-0.0410428	0.852496	23	0.905154	0.939943	Brain
14635	lpin1	0.139708	0.524918	0.154815	0.480603	23	0.758552	0.724655	Brain
14636	lpl	0.160516	0.464387	0.290232	0.179138	23	0.718021	0.446406	Brain
14637	lrba	0.167947	0.44368	0.0603544	0.784425	23	0.701661	0.908606	Brain
14638	lrch1	-0.0450831	0.838152	-0.0217392	0.921571	23	0.930682	0.9689	Brain
14639	lrch2	-0.154571	0.481304	-0.196314	0.36931	23	0.730917	0.639223	Brain
14640	lrch3	-0.23582	0.278697	-0.21576	0.322783	23	0.556338	0.598648	Brain
14641	lrch4	0.417638	0.0473768	0.359134	0.0923787	23	0.212157	0.318071	Brain
14642	lrfn1	-0.0500373	0.820634	-0.135068	0.538908	23	0.923363	0.766266	Brain
14643	lrfn2	-0.0990838	0.652855	-0.276352	0.201792	23	0.837867	0.474808	Brain
14644	lrfn4	0.205599	0.346634	0.147802	0.500939	23	0.622126	0.740115	Brain
14645	lrfn5	-0.17092	0.435536	-0.178293	0.415684	23	0.695537	0.677448	Brain
14646	lrguk	0.47907	0.0207305	0.529438	0.00937733	23	0.128768	0.0933744	Brain
14647	lrif1	-0.412684	0.0503442	-0.335689	0.117356	23	0.219841	0.360732	Brain
14648	lrig1	-0.0881846	0.689072	-0.099184	0.652526	23	0.855402	0.838331	Brain
14649	lrig2	-0.297747	0.167634	-0.148529	0.498811	23	0.426832	0.738736	Brain
14650	lrig3	-0.0559824	0.799721	0.0452277	0.83764	23	0.913224	0.933581	Brain
14651	lrit2	0.346646	0.114	0.380075	0.0810174	22	0.346956	0.298081	Brain
14652	lrit3	-0.222443	0.307651	-0.271359	0.210395	23	0.585649	0.484442	Brain
14653	lrp10	0.0901663	0.682435	0.0911175	0.679257	23	0.852394	0.854286	Brain
14654	lrp11	0.338371	0.114274	0.318522	0.13853	23	0.347049	0.392612	Brain
14655	lrp12	-0.0985884	0.654486	-0.156158	0.476757	23	0.838401	0.721039	Brain
14656	lrp1b	0.115928	0.598368	-0.0125324	0.954742	23	0.805087	0.982286	Brain
14657	lrp2	-0.209067	0.338379	-0.132089	0.547978	23	0.615252	0.77226	Brain
14658	lrp3	-0.288829	0.181344	-0.22515	0.30165	23	0.444341	0.581353	Brain
14659	lrp4	-0.304683	0.157481	-0.323883	0.131646	23	0.412791	0.381159	Brain
14660	lrp5	0.292793	0.175159	0.218046	0.317558	23	0.436285	0.594728	Brain
14661	lrp6	-0.0911571	0.679125	-0.184376	0.399686	23	0.850807	0.663801	Brain
14662	lrpap1	0.149617	0.495636	0.131206	0.550679	23	0.739282	0.774294	Brain
14663	lrpprc	-0.480061	0.0204315	-0.454243	0.0294505	23	0.127823	0.172853	Brain
14664	lrr1	-0.152589	0.487012	-0.154362	0.481905	23	0.734571	0.725338	Brain
14665	lrrc1	-0.252168	0.245726	-0.20738	0.342379	23	0.520125	0.61492	Brain
14666	lrrc10	-0.389895	0.065892	-0.39303	0.0635592	23	0.255628	0.261614	Brain
14667	lrrc16a	0.024771	0.910673	-0.102197	0.642644	23	0.962281	0.833684	Brain
14668	lrrc17	0.27793	0.199124	0.0949914	0.66637	23	0.466665	0.847422	Brain
14669	lrrc2	-0.0535053	0.808419	-0.101941	0.643481	23	0.916623	0.834068	Brain
14670	lrrc20	0.104533	0.635021	0.0298019	0.892624	23	0.826633	0.957681	Brain
14671	lrrc23	0.0817442	0.710794	0.0302978	0.890848	23	0.866416	0.957139	Brain
14672	lrrc26	-0.0480557	0.827632	-0.00419441	0.984846	23	0.925827	0.994129	Brain
14673	lrrc27	-0.0173397	0.937409	0.0350276	0.873932	23	0.973378	0.950231	Brain
14674	lrrc28	0.506814	0.0135847	0.350054	0.101534	23	0.100982	0.334096	Brain
14675	lrrc31	0.052019	0.813649	-0.00282579	0.98979	23	0.920053	0.995984	Brain
14676	lrrc32	-0.0634137	0.773767	-0.0263848	0.904879	23	0.900637	0.962376	Brain
14677	lrrc34	0.365124	0.0866857	0.332543	0.121048	23	0.29695	0.36633	Brain
14678	lrrc38	0.184791	0.398607	0.230408	0.290197	23	0.666264	0.570423	Brain
14679	lrrc39	0.356702	0.0947684	0.340258	0.112141	23	0.311171	0.351664	Brain
14680	lrrc3b	-0.216003	0.322226	-0.230265	0.290504	23	0.600213	0.570748	Brain
14681	lrrc3c	0.258113	0.234393	0.350162	0.101421	23	0.508334	0.333944	Brain
14682	lrrc40	-0.37206	0.0804259	-0.389913	0.0658785	23	0.284963	0.266763	Brain
14683	lrrc41	-0.106515	0.628583	-0.227662	0.296142	23	0.822155	0.575469	Brain
14684	lrrc42	0.223434	0.305446	0.20626	0.345051	23	0.583168	0.617514	Brain
14685	lrrc47	-0.51375	0.012157	-0.457971	0.0279811	23	0.0945827	0.168313	Brain
14686	lrrc49	-0.156552	0.475631	-0.315471	0.142561	23	0.726987	0.398764	Brain
14687	lrrc4b	-0.419125	0.0465136	-0.485099	0.0189649	23	0.209699	0.136922	Brain
14688	lrrc4c	-0.0302206	0.891125	-0.125514	0.568242	23	0.953956	0.787135	Brain
14689	lrrc52	0.00891755	0.967788	-0.0406289	0.853967	23	0.986608	0.940658	Brain
14690	lrrc56	-0.024771	0.910673	0.141963	0.518182	23	0.962281	0.75251	Brain
14691	lrrc57	-0.582613	0.00353146	-0.536979	0.00824151	23	0.0447601	0.0858333	Brain
14692	lrrc58	-0.153085	0.485582	-0.133366	0.544082	23	0.73374	0.769796	Brain
14693	lrrc59	0.393858	0.0629537	0.439132	0.0360461	23	0.249054	0.19332	Brain
14694	lrrc6	-0.0698541	0.751461	-0.0506193	0.818581	23	0.888724	0.925382	Brain
14695	lrrc61	-0.155066	0.479883	-0.093143	0.672508	23	0.72981	0.850246	Brain
14696	lrrc71	0.444886	0.0334093	0.341037	0.111269	23	0.170939	0.350262	Brain
14697	lrrc73	-0.615311	0.00177766	-0.620467	0.00158439	23	0.0292039	0.0335199	Brain
14698	lrrc75a	0.140699	0.521953	0.291638	0.176945	23	0.756232	0.443699	Brain
14699	lrrc75b	0.279912	0.195807	0.0964794	0.661444	23	0.462136	0.843895	Brain
14700	lrrc8a	-0.281398	0.193344	-0.324734	0.130575	23	0.4593	0.3802	Brain
14701	lrrc8c	-0.0242755	0.912453	-0.0838018	0.703829	23	0.96279	0.869665	Brain
14702	lrrc8d	-0.00346793	0.98747	-0.00470832	0.98299	23	0.994372	0.992902	Brain
14703	lrrcc1	-0.00743129	0.973155	-0.17994	0.411318	23	0.988055	0.673158	Brain
14704	lrrfip2	-0.0490465	0.824131	-0.0715808	0.745512	23	0.924286	0.889814	Brain
14705	lrriq1	0.227397	0.29672	0.142641	0.516167	23	0.574617	0.75127	Brain
14706	lrrk2	0.335894	0.117118	0.29429	0.17286	23	0.351215	0.438962	Brain
14707	lrrn3	-0.0232847	0.916014	0.106865	0.627448	23	0.964413	0.824577	Brain
14708	lrrtm1	-0.406739	0.0540932	-0.364986	0.0868136	23	0.228925	0.307215	Brain
14709	lrrtm2	-0.251673	0.246686	-0.320686	0.135721	23	0.521495	0.388347	Brain
14710	lrrtm4	-0.138717	0.527891	-0.119745	0.586294	23	0.760105	0.800185	Brain
14711	lrsam1	0.178351	0.41553	0.162746	0.458121	23	0.680298	0.707695	Brain
14712	lrtm1	0.459749	0.0273013	0.36412	0.0876214	23	0.152294	0.308818	Brain
14713	lrtm2	-0.0148626	0.946337	-0.12304	0.575954	23	0.977176	0.792627	Brain
14714	lrwd1	-0.433987	0.0385403	-0.473418	0.0225042	23	0.186924	0.149182	Brain
14715	lsg1	0.392372	0.0640436	0.458228	0.0278819	23	0.251972	0.168199	Brain
14716	lsm1	0.381473	0.0724821	0.337632	0.115118	23	0.269951	0.356755	Brain
14717	lsm10	0.000495419	0.99821	-0.243655	0.262564	23	0.998609	0.542465	Brain
14718	lsm11	0.130295	0.553474	0.0673068	0.760262	23	0.77629	0.896168	Brain
14719	lsm12	-0.00644045	0.976733	-0.0454921	0.836703	23	0.989281	0.933246	Brain
14720	lsm14a	-0.381968	0.0720811	-0.315366	0.1427	23	0.269309	0.398764	Brain
14721	lsm14b	0.216003	0.322226	0.317473	0.139907	23	0.600213	0.394949	Brain
14722	lsm2	0	1	0.0461559	0.834353	23	1	0.932148	Brain
14723	lsm3	0.368096	0.0839598	0.358981	0.0925283	23	0.29216	0.318121	Brain
14724	lsm4	0.1298	0.554996	0.200764	0.358337	23	0.777554	0.629733	Brain
14725	lsm5	0.158534	0.469992	0.101512	0.644884	23	0.722171	0.83486	Brain
14726	lsm6	0.135249	0.538357	0.107711	0.624712	23	0.766741	0.822785	Brain
14727	lsm7	0.108992	0.620573	0.0246242	0.911201	23	0.817605	0.964534	Brain
14728	lsm8	0.297252	0.168376	0.237957	0.274235	23	0.427526	0.554227	Brain
14729	lss	-0.695569	0.000228778	-0.669053	0.000481552	23	0.00794024	0.0162758	Brain
14730	lta4h	-0.519695	0.0110334	-0.519696	0.0110332	23	0.0890589	0.101749	Brain
14731	ltbp1	0.00198168	0.99284	0.00617508	0.977691	23	0.996622	0.991274	Brain
14732	ltbp2	-0.212039	0.331398	-0.0606691	0.783327	23	0.609084	0.908017	Brain
14733	ltbp3	-0.198663	0.363494	-0.156266	0.47645	23	0.638314	0.721039	Brain
14734	ltbr	0.30171	0.161778	0.364925	0.0868703	23	0.419714	0.307278	Brain
14735	ltn1	0.11791	0.592086	0.207064	0.343132	23	0.800885	0.615786	Brain
14736	ltv1	-0.0648999	0.768604	-0.0842348	0.702366	23	0.898177	0.868706	Brain
14737	luc7l	-0.0455786	0.836397	-0.0278483	0.899628	23	0.930022	0.960697	Brain
14738	luc7l3	0.410703	0.0515707	0.335765	0.117269	23	0.222913	0.360673	Brain
14739	lum	-0.650485	0.000777672	-0.590575	0.00300764	23	0.0172849	0.048947	Brain
14740	lurap1l	0.0371564	0.866334	-0.109028	0.620459	23	0.943456	0.820478	Brain
14741	luzp1	0.282884	0.190902	0.19839	0.364167	23	0.456205	0.634582	Brain
14742	lxn	0.267031	0.218047	0.220349	0.312345	23	0.489367	0.589985	Brain
14743	lyar	-0.00941297	0.965999	0.0299635	0.892046	23	0.98609	0.957589	Brain
14744	lypd6	-0.0435969	0.843423	-0.144211	0.51151	23	0.932347	0.747756	Brain
14745	lypla1	-0.259104	0.232538	-0.248666	0.252565	23	0.506671	0.531813	Brain
14746	lypla2	-0.615311	0.00177766	-0.600687	0.00243825	23	0.0292039	0.0426821	Brain
14747	lyrm2	0.382959	0.0712842	0.339994	0.112437	23	0.267479	0.352209	Brain
14748	lyrm5	0.264058	0.223409	0.330846	0.123074	23	0.496008	0.369541	Brain
14749	lyrm7	0.64454	0.000900701	0.641206	0.000976744	23	0.0189072	0.0250131	Brain
14750	lysmd1	-0.161507	0.461598	-0.212041	0.331396	23	0.716419	0.605688	Brain
14751	lysmd2	-0.108497	0.622172	-0.230116	0.290825	23	0.818635	0.571099	Brain
14752	lysmd3	0.188755	0.388387	0.261628	0.227857	23	0.659195	0.5051	Brain
14753	lyst	0.0455786	0.836397	-0.0142213	0.94865	23	0.930022	0.980288	Brain
14754	lyve1	-0.186278	0.394757	-0.162221	0.459592	23	0.663762	0.708703	Brain
14755	lyz	0.530099	0.00927296	0.497944	0.0156072	23	0.0804943	0.122895	Brain
14756	lzic	0.248205	0.253475	0.218353	0.316859	23	0.528099	0.594184	Brain
14757	lztfl1	0.336885	0.115974	0.282737	0.191143	23	0.349722	0.460653	Brain
14758	lztr1	-0.138717	0.527891	-0.0733279	0.739508	23	0.760105	0.887374	Brain
14759	lzts1	-0.736688	6.10427342749691e-05	-0.748256	4.02907938104951e-05	23	0.00318344	0.00343346	Brain
14760	lzts2	0.466189	0.0249484	0.46238	0.0263194	23	0.144065	0.162677	Brain
14761	m6pr	0.0797625	0.717522	0.145443	0.50787	23	0.870643	0.744935	Brain
14762	maats1	-0.260095	0.230693	-0.275577	0.203112	23	0.504572	0.476222	Brain
14763	mab21l1	0.103543	0.638249	-0.0419573	0.849245	23	0.828843	0.938834	Brain
14764	mab21l2	-0.180828	0.408975	-0.324287	0.131136	23	0.674808	0.380929	Brain
14765	macf1	-0.0564778	0.797984	-0.155941	0.477379	23	0.912854	0.721726	Brain
14766	macrod2	-0.197177	0.367168	-0.241259	0.267433	23	0.640887	0.547217	Brain
14767	mad1l1	-0.272481	0.208441	-0.196582	0.368644	23	0.477658	0.638817	Brain
14768	mad2l1	-0.583108	0.00349677	-0.54416	0.00726813	23	0.0444611	0.0803709	Brain
14769	mad2l1bp	-0.680211	0.000355283	-0.605167	0.00221685	23	0.0105562	0.0403221	Brain
14770	mad2l2	-0.0951205	0.665942	-0.0372482	0.866007	23	0.843847	0.945945	Brain
14771	madd	0.387913	0.0673998	0.262884	0.225552	23	0.258523	0.502635	Brain
14772	maea	-0.397822	0.0601169	-0.420429	0.0457662	23	0.24282	0.21853	Brain
14773	maf	0.00198168	0.99284	-0.039607	0.857603	23	0.996622	0.942244	Brain
14774	maf1	-0.376023	0.077005	-0.4046	0.0554937	23	0.278308	0.241854	Brain
14775	mafa	0.130791	0.551954	0.0867937	0.693744	23	0.775516	0.863956	Brain
14776	mafb	0.241269	0.267411	0.205747	0.346278	23	0.543287	0.618408	Brain
14777	maff	0.426556	0.0423803	0.248977	0.251954	23	0.197328	0.531119	Brain
14778	mafg	-0.60243	0.00234999	-0.499749	0.0151769	23	0.0348341	0.121282	Brain
14779	mafk	-0.125341	0.568781	-0.123803	0.573572	23	0.785925	0.790628	Brain
14780	mag	-0.262572	0.226123	-0.318056	0.13914	23	0.499485	0.393451	Brain
14781	magi1	-0.11246	0.609429	-0.275095	0.203935	23	0.811518	0.477382	Brain
14782	magi2	0.0688633	0.754881	-0.182167	0.405457	23	0.890349	0.668418	Brain
14783	magt1	-0.226902	0.297802	-0.12524	0.569096	23	0.575766	0.787828	Brain
14784	mak	0.677238	0.000385742	0.688758	0.000278984	23	0.0111309	0.0114831	Brain
14785	mak16	-0.0312114	0.887577	-0.0753185	0.732684	23	0.952143	0.883894	Brain
14786	mal2	0.149121	0.49708	0.254167	0.241876	23	0.740004	0.51872	Brain
14787	malsu1	-0.281398	0.193344	-0.325306	0.12986	23	0.4593	0.379277	Brain
14788	malt1	-0.0658908	0.765166	-0.0117388	0.957605	23	0.896357	0.983133	Brain
14789	mamdc2	-0.525144	0.0100799	-0.457434	0.0281892	23	0.0842486	0.168977	Brain
14790	mamdc4	-0.0535053	0.808419	0.0263841	0.904881	23	0.916623	0.962376	Brain
14791	maml1	-0.303692	0.158905	-0.364746	0.0870375	23	0.415163	0.307544	Brain
14792	maml2	-0.108992	0.620573	-0.0835086	0.70482	23	0.817605	0.870156	Brain
14793	maml3	0.000990838	0.99642	-0.0598423	0.786213	23	0.997915	0.90931	Brain
14794	man1a2	-0.657917	0.000644397	-0.610837	0.00196126	23	0.0154547	0.0377955	Brain
14795	man2a1	0.486006	0.0187099	0.514096	0.0120891	23	0.121297	0.10736	Brain
14796	man2a2	-0.0168443	0.939194	-0.0883956	0.688364	23	0.974019	0.860022	Brain
14797	man2b1	-0.5083	0.0132677	-0.53951	0.00788672	23	0.0996624	0.0840414	Brain
14798	man2b2	-0.183801	0.401185	-0.109081	0.620286	23	0.668731	0.820303	Brain
14799	man2c1	0.485511	0.0188488	0.538717	0.00799655	23	0.121842	0.0845953	Brain
14800	manba	0.538521	0.00802386	0.56278	0.00517913	23	0.0740146	0.0666276	Brain
14801	manbal	0.41417	0.0494392	0.383723	0.0706742	23	0.217789	0.277438	Brain
14802	maneal	0.269508	0.213645	0.248538	0.252818	23	0.484043	0.532156	Brain
14803	manf	-0.310132	0.149813	-0.287305	0.183763	23	0.40195	0.452705	Brain
14804	mansc1	-0.110478	0.615787	-0.294142	0.173087	23	0.815161	0.439153	Brain
14805	mansc4	-0.399803	0.0587357	-0.333299	0.120154	23	0.238831	0.365241	Brain
14806	maob	-0.5732	0.00424778	-0.516822	0.0115651	23	0.0498336	0.104642	Brain
14807	map10	-0.3136	0.145073	-0.266076	0.21976	23	0.394679	0.495766	Brain
14808	map1a	-0.135249	0.538357	-0.257981	0.234641	23	0.766741	0.511859	Brain
14809	map1b	-0.653953	0.000712797	-0.702967	0.000183305	23	0.0165023	0.0088883	Brain
14810	map1lc3a	-0.177856	0.416848	-0.0772223	0.726177	23	0.681509	0.880611	Brain
14811	map1lc3b	0.214021	0.326793	0.0700919	0.750641	23	0.604615	0.891134	Brain
14812	map1lc3c	0.0807533	0.714155	-0.00895121	0.967666	23	0.868558	0.987448	Brain
14813	map1s	0.00743129	0.973155	-0.0626017	0.776592	23	0.988055	0.904714	Brain
14814	map2	-0.558337	0.00562505	-0.538885	0.00797315	23	0.0593818	0.0844817	Brain
14815	map2k1	-0.113451	0.60626	-0.126138	0.566306	23	0.809722	0.785744	Brain
14816	map2k2	-0.358684	0.0928181	-0.270665	0.21161	23	0.307185	0.486311	Brain
14817	map2k4	-0.0891755	0.685751	-0.126615	0.564828	23	0.853767	0.784741	Brain
14818	map2k5	0.337876	0.114838	0.440569	0.0353729	23	0.347921	0.19135	Brain
14819	map2k7	-0.0371564	0.866334	0.0286752	0.896662	23	0.943456	0.959552	Brain
14820	map3k10	0.0738175	0.737828	0.0291162	0.895082	23	0.881765	0.958703	Brain
14821	map3k12	-0.116424	0.596795	-0.164381	0.453554	23	0.803456	0.705466	Brain
14822	map3k15	0.415657	0.0485469	0.25698	0.236526	23	0.215375	0.513794	Brain
14823	map3k2	-0.21848	0.316572	-0.230207	0.290628	23	0.594158	0.570768	Brain
14824	map3k3	-0.0168443	0.939194	-0.064178	0.771111	23	0.974019	0.90237	Brain
14825	map3k4	0.185782	0.396038	0.244403	0.261055	23	0.664744	0.540752	Brain
14826	map3k5	0.496905	0.0158593	0.40104	0.0578865	23	0.110662	0.247806	Brain
14827	map3k7	-0.187268	0.392202	-0.18066	0.409417	23	0.66219	0.671883	Brain
14828	map3k7cl	0.0292297	0.894675	0.0283939	0.897671	23	0.955051	0.960041	Brain
14829	map3k8	0.188755	0.388387	0.147463	0.50193	23	0.659195	0.740576	Brain
14830	map3k9	-0.142185	0.517521	-0.272529	0.208357	23	0.753408	0.482655	Brain
14831	map4k2	-0.17191	0.432839	-0.272947	0.207632	23	0.693609	0.481645	Brain
14832	map4k3	0.379491	0.0741028	0.303232	0.159569	23	0.273394	0.421383	Brain
14833	map4k4	-0.760964	2.48707719055693e-05	-0.739048	5.61805330464375e-05	23	0.00167698	0.00423383	Brain
14834	map4k5	-0.27793	0.199124	-0.0219061	0.920971	23	0.466665	0.9689	Brain
14835	map6	-0.0891755	0.685751	-0.262999	0.225341	23	0.853767	0.502393	Brain
14836	map6d1	0.321527	0.13464	0.345431	0.106443	23	0.378268	0.342461	Brain
14837	map7d1	0.115433	0.599943	0.134746	0.539884	23	0.805853	0.766897	Brain
14838	map7d3	-0.0331931	0.880487	-0.0347315	0.874989	23	0.950136	0.950737	Brain
14839	map9	-0.0852121	0.699069	-0.247096	0.255672	23	0.860452	0.535547	Brain
14840	mapk10	0.594503	0.00277441	0.465535	0.0251797	23	0.0389898	0.158371	Brain
14841	mapk15	-0.277435	0.199959	-0.334405	0.118853	23	0.467692	0.363048	Brain
14842	mapk4	0.269013	0.214521	0.166555	0.447521	23	0.485149	0.700573	Brain
14843	mapk6	-0.287839	0.182914	-0.190021	0.385155	23	0.446331	0.652547	Brain
14844	mapk7	-0.15358	0.484154	-0.247077	0.255708	23	0.733187	0.535547	Brain
14845	mapk8	-0.00842213	0.969577	-0.0268401	0.903245	23	0.987175	0.961892	Brain
14846	mapk8ip1	0.110974	0.614195	0.115087	0.601043	23	0.814237	0.808989	Brain
14847	mapk8ip2	0.030716	0.88935	-0.022572	0.918576	23	0.953229	0.967416	Brain
14848	mapk8ip3	-0.133763	0.542872	-0.15889	0.468982	23	0.76945	0.716486	Brain
14849	mapkap1	-0.225416	0.301063	-0.259754	0.231327	23	0.578886	0.508792	Brain
14850	mapkapk2	0.0941297	0.669229	0.182337	0.40501	23	0.845978	0.668312	Brain
14851	mapkapk5	0.238297	0.273531	0.174325	0.426306	23	0.550414	0.685543	Brain
14852	mapkbp1	0.103543	0.638249	0.0548033	0.803858	23	0.828843	0.918429	Brain
14853	mapre1	-0.668321	0.000491043	-0.52648	0.00985681	23	0.0130941	0.0957955	Brain
14854	mapre2	-0.394849	0.0622351	-0.307868	0.152966	23	0.246992	0.412621	Brain
14855	mapre3	-0.493933	0.0165991	-0.511794	0.0125464	23	0.113607	0.109766	Brain
14856	march1	0.511768	0.0125517	0.513268	0.0122519	23	0.0964916	0.108068	Brain
14857	march2	-0.426556	0.0423803	-0.402597	0.0568303	23	0.197328	0.245076	Brain
14858	march4	0.424574	0.0434532	0.304977	0.15706	23	0.200275	0.418201	Brain
14859	march5	0.209562	0.33721	0.255602	0.239138	23	0.614464	0.516031	Brain
14860	march6	-0.104038	0.636634	-0.00282007	0.989811	23	0.827443	0.995984	Brain
14861	march7	0.402776	0.05671	0.413445	0.0498797	23	0.234015	0.228631	Brain
14862	march8	-0.306665	0.154662	-0.295473	0.17106	23	0.409581	0.436956	Brain
14863	march9	0.0797625	0.717522	0.0996573	0.65097	23	0.870643	0.837909	Brain
14864	marcks	-0.898195	6.05372091772884e-09	-0.880253	3.06735033026311e-08	23	1.81836216307332e-05	9.09196315757157e-05	Brain
14865	marcksl1	-0.536539	0.00830443	-0.534624	0.00858322	23	0.0755243	0.0883167	Brain
14866	marco	0.277435	0.199959	0.259308	0.232158	23	0.467692	0.50987	Brain
14867	mark1	-0.364629	0.0871464	-0.367113	0.0848549	23	0.297916	0.304603	Brain
14868	mark2	0.252168	0.245726	0.244472	0.260917	23	0.520125	0.540752	Brain
14869	mark3	-0.409712	0.0521926	-0.434857	0.0381094	23	0.22439	0.198538	Brain
14870	mark4	-0.185782	0.396038	-0.252781	0.244541	23	0.664744	0.522477	Brain
14871	mars	-0.451327	0.0306419	-0.458346	0.0278364	23	0.162123	0.168161	Brain
14872	mars2	-0.176865	0.41949	-0.129874	0.554768	23	0.684042	0.77707	Brain
14873	marveld1	0.539512	0.00788655	0.557465	0.00571628	23	0.0732202	0.0705324	Brain
14874	marveld2	0.470153	0.0235833	0.544689	0.00720027	23	0.139028	0.0801768	Brain
14875	marveld3	-0.192718	0.378317	-0.189093	0.387522	23	0.650036	0.654854	Brain
14876	mast3	-0.56131	0.00532326	-0.578473	0.00383285	23	0.0575303	0.0565634	Brain
14877	mast4	0.266536	0.218935	0.112326	0.609857	23	0.490369	0.815212	Brain
14878	mastl	-0.304683	0.157481	-0.297036	0.1687	23	0.412791	0.433682	Brain
14879	mat2a	-0.25415	0.241909	-0.198626	0.363584	23	0.516303	0.634242	Brain
14880	mat2b	0.574191	0.00416706	0.536002	0.00838179	23	0.0494076	0.0869191	Brain
14881	matk	-0.0604411	0.784122	0.0244417	0.911856	23	0.906107	0.964748	Brain
14882	matn1	-0.256132	0.238132	-0.349262	0.102362	23	0.512281	0.335491	Brain
14883	matn4	-0.432501	0.0392855	-0.296546	0.169438	23	0.1888	0.43502	Brain
14884	matr3	-0.100075	0.649598	-0.0923886	0.675019	23	0.836152	0.851574	Brain
14885	mau2	-0.540502	0.00775119	-0.508664	0.0131911	23	0.0723998	0.112705	Brain
14886	maz	-0.360665	0.0908979	-0.395449	0.0618031	23	0.303893	0.257794	Brain
14887	mb21d1	0.671293	0.000453485	0.265826	0.220211	23	0.0124064	0.496102	Brain
14888	mb21d2	0.120387	0.584272	0.0459187	0.835193	23	0.795475	0.932566	Brain
14889	mbd4	0.229875	0.291346	0.231557	0.28773	23	0.569775	0.568142	Brain
14890	mbd5	0.0118901	0.957059	-0.212307	0.330774	23	0.982271	0.604967	Brain
14891	mbd6	0.194204	0.374579	0.111926	0.611141	23	0.647056	0.816036	Brain
14892	mbip	0.311123	0.148448	0.302047	0.161287	23	0.400002	0.423811	Brain
14893	mblac1	0.515236	0.0118677	0.49917	0.015314	23	0.0929819	0.121795	Brain
14894	mblac2	-0.253159	0.243813	-0.22157	0.309603	23	0.518212	0.587466	Brain
14895	mbnl1	0.154075	0.482728	0.165285	0.451041	23	0.73208	0.703524	Brain
14896	mbnl2	-0.258113	0.234393	-0.297404	0.168147	23	0.508334	0.432595	Brain
14897	mboat1	-0.634137	0.00115629	-0.619903	0.0016046	23	0.0223729	0.0337185	Brain
14898	mboat2	-0.0227893	0.917795	0.0145249	0.947555	23	0.964868	0.979949	Brain
14899	mboat7	-0.235324	0.279738	-0.207488	0.342123	23	0.557471	0.614872	Brain
14900	mbtps1	-0.629182	0.00129831	-0.595466	0.00271963	23	0.0238751	0.0456729	Brain
14901	mbtps2	-0.106515	0.628583	-0.146716	0.504123	23	0.822155	0.741952	Brain
14902	mc1r	0.125836	0.567242	0.0430603	0.845327	23	0.785478	0.936714	Brain
14903	mcam	0.0386427	0.861037	0.148385	0.499231	23	0.941065	0.738976	Brain
14904	mcat	-0.306169	0.155363	-0.401042	0.0578849	23	0.410138	0.247806	Brain
14905	mccc1	-0.381968	0.0720811	-0.279641	0.196258	23	0.269309	0.467276	Brain
14906	mccc2	-0.258609	0.233465	-0.167093	0.446034	23	0.507805	0.699747	Brain
14907	mcee	0.558337	0.00562505	0.544102	0.00727559	23	0.0593818	0.0804089	Brain
14908	mcf2	0.173397	0.428811	0.14719	0.502733	23	0.69108	0.740934	Brain
14909	mcf2l	0.176865	0.41949	0.0470924	0.831038	23	0.684042	0.930656	Brain
14910	mcfd2	0.313105	0.145743	0.365682	0.0861692	23	0.395804	0.306431	Brain
14911	mcm10	-0.692101	0.000253265	-0.619753	0.00161003	23	0.00842506	0.0337845	Brain
14912	mcm2	-0.842708	4.52144351956844e-07	-0.787914	8.05924905443603e-06	23	0.000128365	0.00121968	Brain
14913	mcm3	-0.783258	9.90102665641145e-06	-0.744324	4.65145372383115e-05	23	0.000953259	0.00378659	Brain
14914	mcm3ap	0.0544961	0.804937	-0.0702231	0.750189	23	0.916099	0.891134	Brain
14915	mcm4	-0.834286	7.51806258881791e-07	-0.807104	3.26084722383433e-06	23	0.000181394	0.000694699	Brain
14916	mcm5	-0.843204	4.38420828937876e-07	-0.821445	1.55006084817658e-06	23	0.000127244	0.000463306	Brain
14917	mcm6	-0.848158	3.20233796417163e-07	-0.797274	5.24537297339164e-06	23	0.000110569	0.000981718	Brain
14918	mcm7	-0.821405	1.55343534598957e-06	-0.757417	2.85383336774167e-05	23	0.000296277	0.00274764	Brain
14919	mcm8	0.0346793	0.875175	-0.118019	0.591741	23	0.94757	0.803077	Brain
14920	mcm9	-0.285857	0.186081	-0.338481	0.114149	23	0.450654	0.355414	Brain
14921	mcmbp	-0.300224	0.163957	-0.212964	0.329244	23	0.422086	0.603629	Brain
14922	mcmdc2	-0.123855	0.573409	-0.115964	0.598255	23	0.788295	0.807247	Brain
14923	mcoln1	0.281894	0.192527	0.248846	0.25221	23	0.458122	0.531492	Brain
14924	mcph1	0.233838	0.282874	0.167056	0.446136	23	0.560709	0.699853	Brain
14925	mcrs1	-0.0371564	0.866334	-0.136384	0.534924	23	0.943456	0.763262	Brain
14926	mctp1	0.47263	0.022761	0.364999	0.0868021	23	0.136022	0.307215	Brain
14927	mcts1	0.55487	0.00599506	0.471948	0.022985	23	0.0617577	0.151116	Brain
14928	mcu	-0.0658908	0.765166	-0.239641	0.270751	23	0.896357	0.550519	Brain
14929	mdc1	-0.502355	0.0145728	-0.422338	0.0446897	23	0.105317	0.216151	Brain
14930	mdfi	-0.609861	0.00200336	-0.551497	0.00637412	23	0.0314662	0.0753531	Brain
14931	mdfic	0.445877	0.0329711	0.590913	0.00298698	23	0.169346	0.0487495	Brain
14932	mdga1	-0.380482	0.0732891	-0.415774	0.0484771	23	0.271492	0.225506	Brain
14933	mdga2	-0.177856	0.416848	-0.312789	0.146173	23	0.681509	0.402831	Brain
14934	mdh1b	-0.370078	0.0821786	-0.417595	0.0474024	23	0.288721	0.222888	Brain
14935	mdh2	-0.396335	0.0611689	-0.438778	0.0362138	23	0.244749	0.193439	Brain
14936	mdk	-0.108497	0.622172	-0.0974419	0.658265	23	0.818635	0.841413	Brain
14937	mdm2	0.560815	0.0053726	0.505131	0.0139509	23	0.0578761	0.115972	Brain
14938	mdm4	-0.159525	0.467185	-0.13521	0.538477	23	0.720013	0.765872	Brain
14939	mdn1	0.133268	0.544381	-0.00872797	0.968472	23	0.770334	0.987859	Brain
14940	me2	-0.204113	0.350207	-0.0660134	0.764741	23	0.625736	0.89854	Brain
14941	mea1	0.0762946	0.729346	-0.0429855	0.845593	23	0.877599	0.936714	Brain
14942	meaf6	0.39039	0.0655191	0.276575	0.201414	23	0.254823	0.474365	Brain
14943	mecom	-0.098093	0.656118	-0.110651	0.615232	23	0.83915	0.81794	Brain
14944	mecr	0.253159	0.243813	0.232195	0.286367	23	0.518212	0.566904	Brain
14945	med1	-0.260095	0.230693	-0.3738	0.07891	23	0.504572	0.293525	Brain
14946	med10	-0.036661	0.868101	-0.0546654	0.804343	23	0.944353	0.918657	Brain
14947	med11	0.356702	0.0947684	0.266871	0.218333	23	0.311171	0.494217	Brain
14948	med12	-0.328463	0.125961	-0.308633	0.151896	23	0.364944	0.411174	Brain
14949	med13	0.0198168	0.928489	-0.112013	0.610861	23	0.968887	0.815758	Brain
14950	med13l	0.0688633	0.754881	0.0102217	0.96308	23	0.890349	0.985903	Brain
14951	med14	-0.187764	0.390928	-0.192386	0.379156	23	0.661154	0.64798	Brain
14952	med15	-0.335894	0.117118	-0.301064	0.162724	23	0.351215	0.425665	Brain
14953	med16	-0.630669	0.00125423	-0.576275	0.00400145	23	0.023452	0.0582363	Brain
14954	med17	-0.258113	0.234393	-0.269429	0.213785	23	0.508334	0.489063	Brain
14955	med18	0.0525144	0.811905	0.0724316	0.742587	23	0.918755	0.888617	Brain
14956	med19	0.576668	0.00397088	0.385895	0.0689622	23	0.0476457	0.273276	Brain
14957	med20	-0.0549915	0.803198	-0.0566301	0.79745	23	0.915419	0.91514	Brain
14958	med21	0.352738	0.0987598	0.362888	0.0887798	23	0.318583	0.31104	Brain
14959	med22	0.137231	0.532364	0.0747205	0.734732	23	0.762872	0.884746	Brain
14960	med23	-0.260591	0.229774	-0.245333	0.259187	23	0.503773	0.539313	Brain
14961	med24	-0.0500373	0.820634	0.0683991	0.756484	23	0.923363	0.893841	Brain
14962	med25	-0.560319	0.00542231	-0.39769	0.0602092	23	0.0582627	0.253842	Brain
14963	med27	0.249691	0.250551	0.210493	0.335019	23	0.52534	0.608645	Brain
14964	med28	-0.157048	0.474218	-0.180494	0.409857	23	0.725603	0.672054	Brain
14965	med29	-0.172901	0.430151	-0.223378	0.30557	23	0.691627	0.584352	Brain
14966	med30	0.253655	0.24286	0.0802773	0.715772	23	0.517174	0.875815	Brain
14967	med31	-0.0426061	0.84694	-0.00664383	0.975998	23	0.934223	0.990788	Brain
14968	med4	0.317564	0.139787	0.243373	0.263134	23	0.386227	0.543105	Brain
14969	med6	0.332922	0.120599	0.326262	0.12867	23	0.356739	0.377213	Brain
14970	med7	-0.0267526	0.903558	0.0037817	0.986337	23	0.95942	0.994685	Brain
14971	med8	0.10057	0.647972	0.0999308	0.650071	23	0.834918	0.837728	Brain
14972	med9	0.00346793	0.98747	-0.0144336	0.947884	23	0.994372	0.980179	Brain
14973	mef2a	-0.285361	0.186879	-0.271895	0.20946	23	0.451821	0.483521	Brain
14974	mef2c	-0.437951	0.0366073	-0.43427	0.0383998	23	0.18137	0.198887	Brain
14975	mef2d	0.0936342	0.670875	0.050158	0.820208	23	0.846615	0.926058	Brain
14976	megf10	0.0123855	0.955272	-0.0399972	0.856215	23	0.981694	0.941963	Brain
14977	megf11	-0.1947	0.373338	-0.111271	0.61324	23	0.64558	0.817291	Brain
14978	megf6	-0.370574	0.0817377	-0.375871	0.0771344	23	0.28798	0.290957	Brain
14979	megf8	-0.122864	0.576504	-0.296255	0.169876	23	0.791029	0.435588	Brain
14980	mei4	0.283693	0.20074	0.172388	0.442996	22	0.468393	0.696817	Brain
14981	meis1	-0.297252	0.168376	-0.416737	0.0479064	23	0.427526	0.223867	Brain
14982	meis2	-0.341344	0.110927	-0.490568	0.0174702	23	0.34097	0.130889	Brain
14983	melk	-0.689624	0.000272117	-0.698074	0.000212393	23	0.00880358	0.0096013	Brain
14984	memo1	-0.649495	0.000797114	-0.591756	0.00293585	23	0.0175033	0.0482776	Brain
14985	men1	-0.1947	0.373338	-0.122873	0.576475	23	0.64558	0.792937	Brain
14986	meox1	-0.125142	0.578967	-0.211023	0.345842	22	0.792624	0.618153	Brain
14987	meox2	0.279912	0.195807	0.356404	0.0950637	23	0.462136	0.323326	Brain
14988	mesdc1	-0.288334	0.182128	-0.171087	0.43508	23	0.445498	0.690877	Brain
14989	mesdc2	0.141194	0.520474	0.171351	0.434362	23	0.755619	0.690707	Brain
14990	mest	0.235324	0.279738	0.184498	0.399369	23	0.557471	0.663661	Brain
14991	met	-0.497401	0.0157387	-0.503287	0.0143616	23	0.11032	0.117775	Brain
14992	metap1	-0.365124	0.0866857	-0.39423	0.0626834	23	0.29695	0.25989	Brain
14993	metap1d	-0.223434	0.305446	-0.213554	0.327875	23	0.583168	0.602477	Brain
14994	metap2	0.690119	0.000268252	0.729119	7.92156412741323e-05	23	0.00870668	0.00521833	Brain
14995	metrn	-0.55586	0.00588733	-0.528742	0.00948843	23	0.0610879	0.0937884	Brain
14996	metrnl	0.253159	0.243813	0.260007	0.230856	23	0.518212	0.508427	Brain
14997	mettl1	-0.293784	0.173635	-0.337517	0.115249	23	0.433948	0.356829	Brain
14998	mettl10	0.566264	0.00485037	0.502026	0.0146481	23	0.0544775	0.119197	Brain
14999	mettl12	0.0455786	0.836397	-0.00206856	0.992526	23	0.930022	0.996907	Brain
15000	mettl13	-0.272481	0.208441	-0.204829	0.348482	23	0.477658	0.62077	Brain
15001	mettl14	-0.282884	0.190902	-0.324709	0.130607	23	0.456205	0.3802	Brain
15002	mettl15	-0.104533	0.635021	-0.128255	0.559755	23	0.826633	0.780834	Brain
15003	mettl16	0.148626	0.498527	0.192218	0.379579	23	0.741441	0.648311	Brain
15004	mettl17	-0.339858	0.112591	-0.270982	0.211055	23	0.343922	0.485367	Brain
15005	mettl18	0.369583	0.0826212	0.368007	0.0840407	23	0.289717	0.303079	Brain
15006	mettl21a	0.082735	0.707437	0.110222	0.616611	23	0.864588	0.818509	Brain
15007	mettl21b	-0.0772854	0.725961	-0.166992	0.446314	23	0.876581	0.699934	Brain
15008	mettl22	-0.536044	0.00837583	-0.524947	0.0101132	23	0.0759666	0.0969494	Brain
15009	mettl23	-0.0148626	0.946337	0.0204738	0.926124	23	0.977176	0.971583	Brain
15010	mettl24	0.307655	0.153265	0.392886	0.0636648	23	0.407716	0.261885	Brain
15011	mettl25	-0.0376519	0.864568	-0.12845	0.559152	23	0.942866	0.780664	Brain
15012	mettl3	-0.476593	0.0214934	-0.541833	0.00757247	23	0.131669	0.0822344	Brain
15013	mettl4	-0.512759	0.0123531	-0.501703	0.014722	23	0.0954039	0.119428	Brain
15014	mettl5	0.541493	0.00761776	0.558923	0.00556445	23	0.071756	0.0692135	Brain
15015	mettl6	0.280903	0.194162	0.222946	0.306532	23	0.460371	0.584977	Brain
15016	mettl8	0.144167	0.51164	0.104776	0.634233	23	0.749533	0.829107	Brain
15017	mettl9	-0.430519	0.0402967	-0.40509	0.0551706	23	0.191273	0.241285	Brain
15018	mex3a	-0.806543	3.35300657271284e-06	-0.797961	5.078364296998e-06	23	0.000472868	0.00096479	Brain
15019	mfap1	-0.332922	0.120599	-0.393966	0.0628753	23	0.356739	0.260261	Brain
15020	mfap2	-0.499383	0.0152635	-0.483091	0.0195388	23	0.108165	0.138802	Brain
15021	mfap3	0.591531	0.00294944	0.507814	0.0133707	23	0.0404005	0.113075	Brain
15022	mff	0.219966	0.313208	0.267839	0.216605	23	0.591783	0.492364	Brain
15023	mfge8	0.602925	0.0023254	0.535178	0.00850172	23	0.0346491	0.0878058	Brain
15024	mfhas1	-0.187764	0.390928	-0.187922	0.390523	23	0.661154	0.656919	Brain
15025	mfn1	-0.0594503	0.787582	-0.059658	0.786856	23	0.907748	0.909686	Brain
15026	mfn2	-0.176369	0.420815	-0.174697	0.425302	23	0.684919	0.684875	Brain
15027	mfrp	0.451822	0.0304368	0.497329	0.0157561	23	0.161721	0.123592	Brain
15028	mfsd1	-0.251178	0.247648	-0.327816	0.126754	23	0.522813	0.374225	Brain
15029	mfsd10	0.0644045	0.770324	0.130639	0.552419	23	0.8994	0.775709	Brain
15030	mfsd11	0.103047	0.639866	0.177324	0.418265	23	0.830242	0.678792	Brain
15031	mfsd12	0.604411	0.00225293	0.621288	0.00155535	23	0.0339483	0.0331355	Brain
15032	mfsd13a	-0.305674	0.156067	-0.250456	0.249055	23	0.410642	0.528121	Brain
15033	mfsd2a	-0.249196	0.251523	-0.23452	0.281433	23	0.526277	0.56152	Brain
15034	mfsd2b	0.399803	0.0587357	0.325065	0.130161	23	0.238831	0.379696	Brain
15035	mfsd3	-0.36017	0.0913752	-0.228454	0.294421	23	0.304371	0.574051	Brain
15036	mfsd4b	-0.380977	0.0728847	-0.370001	0.0822473	23	0.270545	0.30007	Brain
15037	mfsd5	-0.367601	0.0844096	-0.370471	0.0818288	23	0.293266	0.299505	Brain
15038	mfsd6	-0.151103	0.491314	-0.00310661	0.988776	23	0.737008	0.995887	Brain
15039	mfsd6l	0.0500373	0.820634	0.147794	0.500962	23	0.923363	0.740115	Brain
15040	mfsd7	-0.121378	0.58116	-0.224396	0.303314	23	0.793827	0.582726	Brain
15041	mfsd8	0.00594503	0.978522	0.0861947	0.695759	23	0.990392	0.865272	Brain
15042	mfsd9	-0.0143672	0.948124	-0.0160324	0.94212	23	0.977861	0.978035	Brain
15043	mga	-0.142681	0.516048	-0.21973	0.31374	23	0.752741	0.591338	Brain
15044	mgat1	0.151103	0.491314	0.236186	0.27793	23	0.737008	0.558145	Brain
15045	mgat2	0.0455786	0.836397	0.0898997	0.683326	23	0.930022	0.856929	Brain
15046	mgat3	0.0302206	0.891125	-0.112247	0.61011	23	0.953956	0.815212	Brain
15047	mgat4a	-0.113946	0.604678	0.0330715	0.880922	23	0.808958	0.952802	Brain
15048	mgat4b	-0.363142	0.0885394	-0.309077	0.151277	23	0.299812	0.410205	Brain
15049	mgat4c	-0.522667	0.0105045	-0.466733	0.0247575	23	0.0863207	0.157342	Brain
15050	mgat5	0.0693587	0.75317	0.0664518	0.763222	23	0.889485	0.897755	Brain
15051	mgat5b	-0.0891755	0.685751	-0.118996	0.588655	23	0.853767	0.801446	Brain
15052	mgea5	-0.0351748	0.873406	0.0514063	0.815807	23	0.946473	0.923736	Brain
15053	mgll	0.207581	0.341902	0.119561	0.586873	23	0.617843	0.800395	Brain
15054	mgme1	-0.15358	0.484154	-0.0066938	0.975818	23	0.733187	0.990778	Brain
15055	mgmt	0.453804	0.0296273	0.50321	0.0143789	23	0.16001	0.117844	Brain
15056	mgp	0.178846	0.414215	0.0896179	0.684269	23	0.679255	0.857231	Brain
15057	mgrn1	-0.0713404	0.74634	-0.0162561	0.941314	23	0.885754	0.977903	Brain
15058	mgst3	0.125341	0.568781	0.139401	0.525839	23	0.785925	0.756932	Brain
15059	mia	0.43696	0.0370832	0.568682	0.00463268	23	0.183004	0.0626429	Brain
15060	mia3	-0.0336885	0.878716	-0.0865991	0.694398	23	0.949351	0.864265	Brain
15061	mib1	-0.11246	0.609429	-0.0823166	0.708854	23	0.811518	0.872171	Brain
15062	mib2	-0.320041	0.136554	-0.392014	0.0643083	23	0.381771	0.263148	Brain
15063	mical2	0.157048	0.474218	0.203239	0.352318	23	0.725603	0.624326	Brain
15064	micall2	-0.122864	0.576504	-0.150007	0.494498	23	0.791029	0.735394	Brain
15065	micu1	0.0772854	0.725961	0.201095	0.35753	23	0.876581	0.629054	Brain
15066	micu2	-0.288334	0.182128	-0.248661	0.252576	23	0.445498	0.531813	Brain
15067	micu3	0.224425	0.30325	0.154649	0.48108	23	0.580914	0.724696	Brain
15068	mid1	-0.0475602	0.829383	-0.00983198	0.964487	23	0.926647	0.986293	Brain
15069	mid1ip1	-0.363638	0.0880732	-0.385852	0.0689962	23	0.299144	0.273315	Brain
15070	mid2	0.111965	0.611016	-0.064644	0.769492	23	0.812605	0.901583	Brain
15071	midn	-0.24226	0.265391	-0.29499	0.171793	23	0.541269	0.437423	Brain
15072	mief1	-0.577659	0.00389461	-0.557103	0.00575449	23	0.0472115	0.0707749	Brain
15073	mien1	-0.402776	0.05671	-0.323707	0.131867	23	0.234015	0.381453	Brain
15074	mier3	0.08868	0.68741	0.00889238	0.967879	23	0.854665	0.987555	Brain
15075	mif	0.232352	0.286033	0.257517	0.235515	23	0.564567	0.512709	Brain
15076	mif4gd	0.0559824	0.799721	0.0156134	0.943631	23	0.913224	0.97845	Brain
15077	miip	0.169929	0.438241	0.134213	0.541504	23	0.698021	0.768163	Brain
15078	mink1	0.263068	0.225216	0.241546	0.266847	23	0.498196	0.546464	Brain
15079	minos1	0.360665	0.0908979	0.357043	0.0944306	23	0.303893	0.321774	Brain
15080	minpp1	-0.564778	0.00498839	-0.498245	0.0155349	23	0.0553755	0.12269	Brain
15081	mios	-0.498392	0.0154996	-0.42059	0.0456746	23	0.109294	0.218509	Brain
15082	mipep	-0.387913	0.0673998	-0.438062	0.0365539	23	0.258523	0.194585	Brain
15083	mipol1	0.192223	0.379567	0.110704	0.615062	23	0.651012	0.817878	Brain
15084	mis12	0.0406244	0.853983	0.0606425	0.78342	23	0.937448	0.908072	Brain
15085	mis18a	-0.64355	0.000922746	-0.60186	0.00237856	23	0.0191095	0.0421217	Brain
15086	mis18bp1	-0.376023	0.077005	-0.479363	0.0206419	23	0.278308	0.142919	Brain
15087	misp	-0.267526	0.217162	-0.291871	0.176585	23	0.48831	0.443422	Brain
15088	mitd1	-0.0961113	0.662662	-0.00348373	0.987413	23	0.84289	0.995068	Brain
15089	mki67	-0.871938	5.97552550202814e-08	-0.837551	6.19393982735109e-07	23	3.98886245678718e-05	0.000364823	Brain
15090	mkks	0.0743129	0.736129	0.136164	0.535586	23	0.881313	0.763791	Brain
15091	mkl2	0.157048	0.474218	-0.0492249	0.823501	23	0.725603	0.927615	Brain
15092	mkln1	-0.233838	0.282874	-0.181961	0.405996	23	0.560709	0.668704	Brain
15093	mknk1	0.0277435	0.900004	0.103887	0.637125	23	0.957422	0.830773	Brain
15094	mkrn2	0.226407	0.298887	0.348779	0.10287	23	0.576916	0.336036	Brain
15095	mkrn2os	0.130295	0.553474	0.0701076	0.750587	23	0.77629	0.891134	Brain
15096	mks1	0.0837258	0.704086	0.0864879	0.694772	23	0.863073	0.864528	Brain
15097	mkx	0.000990838	0.99642	0.135789	0.536721	23	0.997915	0.764519	Brain
15098	mlana	0.675256	0.000407279	0.70789	0.000157594	23	0.01152	0.00803147	Brain
15099	mlc1	0.161011	0.462991	0.24096	0.268044	23	0.717081	0.547963	Brain
15100	mlec	-0.150607	0.492753	-0.20416	0.350092	23	0.73795	0.622255	Brain
15101	mlf1	0.476098	0.0216487	0.493465	0.0167181	23	0.132015	0.128029	Brain
15102	mlf2	-0.324995	0.130248	-0.28575	0.186252	23	0.371825	0.455531	Brain
15103	mlh1	0.296756	0.169121	0.287886	0.182839	23	0.428547	0.451261	Brain
15104	mlh3	0.0435969	0.843423	0.0134819	0.951316	23	0.932347	0.981103	Brain
15105	mlip	0.442905	0.0342996	0.40468	0.0554407	23	0.173675	0.241854	Brain
15106	mlkl	0.436464	0.037323	0.332796	0.120748	23	0.183373	0.366157	Brain
15107	mllt1	0.0198168	0.928489	-0.109408	0.619233	23	0.968887	0.819885	Brain
15108	mllt10	-0.0748083	0.734431	-0.11745	0.593542	23	0.880017	0.804344	Brain
15109	mllt11	-0.466189	0.0249484	-0.430693	0.0402072	23	0.144065	0.203725	Brain
15110	mllt3	-0.430519	0.0402967	-0.360818	0.0907514	23	0.191273	0.314749	Brain
15111	mllt4	0.294774	0.172121	0.186438	0.394344	23	0.431997	0.659658	Brain
15112	mlst8	-0.223434	0.305446	-0.187006	0.392879	23	0.583168	0.658301	Brain
15113	mlx	0.185782	0.396038	0.267182	0.217778	23	0.664744	0.493574	Brain
15114	mlxip	0.101066	0.646348	0.0788512	0.720623	23	0.834059	0.877277	Brain
15115	mlycd	0.0431015	0.845181	-0.0342579	0.876681	23	0.93326	0.951309	Brain
15116	mmaa	-0.310132	0.149813	-0.310579	0.149196	23	0.40195	0.407057	Brain
15117	mmab	0.24771	0.254454	0.284436	0.188375	23	0.529314	0.457525	Brain
15118	mmachc	-0.122864	0.576504	-0.151387	0.49049	23	0.791029	0.732261	Brain
15119	mmadhc	-0.0936342	0.670875	-0.00637039	0.976986	23	0.846615	0.99099	Brain
15120	mmd	-0.830818	9.19435755569474e-07	-0.810144	2.79980425195831e-06	23	0.000202336	0.000655307	Brain
15121	mme	-0.0193213	0.930272	0.0618197	0.779315	23	0.969586	0.905884	Brain
15122	mmel1	0.456777	0.0284453	0.443079	0.0342207	23	0.156153	0.187637	Brain
15123	mmgt1	0.0609366	0.782394	0.166595	0.447411	23	0.905154	0.700481	Brain
15124	mmp11	-0.0490465	0.824131	-0.0240145	0.913391	23	0.924286	0.965383	Brain
15125	mmp14	0.0634137	0.773767	0.0844366	0.701685	23	0.900637	0.868536	Brain
15126	mmp15	-0.181819	0.406369	-0.189501	0.38648	23	0.672947	0.654112	Brain
15127	mmp19	-0.265545	0.220718	-0.329812	0.124321	23	0.492544	0.371174	Brain
15128	mmp2	-0.451327	0.0306419	-0.427851	0.0416906	23	0.162123	0.207789	Brain
15129	mmp23b	0.776817	1.3056835270128e-05	0.744056	4.69667483458205e-05	23	0.00113685	0.00380792	Brain
15130	mmp28	0.213526	0.32794	0.341866	0.110346	23	0.605843	0.348861	Brain
15131	mmp9	0.0743129	0.736129	-0.128558	0.558821	23	0.881313	0.780421	Brain
15132	mmrn2	0.339362	0.11315	0.351018	0.10053	23	0.344997	0.332379	Brain
15133	mms19	0.376519	0.0765852	0.370468	0.0818313	23	0.277693	0.299505	Brain
15134	mms22l	-0.724798	9.15765602859251e-05	-0.679027	0.000367153	23	0.00414912	0.0135657	Brain
15135	mn1	-0.527126	0.00975043	-0.610994	0.00195456	23	0.0825982	0.0377955	Brain
15136	mnat1	0.073322	0.739528	0.027907	0.899417	23	0.882586	0.960574	Brain
15137	mnd1	-0.845681	3.75205757521046e-07	-0.710921	0.000143375	23	0.000121144	0.00759134	Brain
15138	mns1	-0.0421106	0.8487	-0.155453	0.478774	23	0.934774	0.722833	Brain
15139	mnt	0.128809	0.558047	0.204847	0.348438	23	0.779972	0.620748	Brain
15140	mob2	-0.183801	0.401185	-0.106557	0.628447	23	0.668731	0.825319	Brain
15141	mob3c	0.378005	0.0753363	0.403352	0.0563237	23	0.275912	0.244021	Brain
15142	mocos	-0.184791	0.398607	-0.280043	0.195588	23	0.666264	0.466236	Brain
15143	mocs1	0.0490465	0.824131	0.0811062	0.712957	23	0.924286	0.874536	Brain
15144	mocs2	0.748578	3.98141248069908e-05	0.736033	6.24573413811921e-05	23	0.00234505	0.00453178	Brain
15145	mocs3	0.349271	0.102353	0.312181	0.147	23	0.324992	0.404276	Brain
15146	mogat2	0.231361	0.288151	0.237463	0.275262	23	0.567182	0.554909	Brain
15147	mogs	-0.653458	0.00072177	-0.554603	0.00602427	23	0.0166331	0.0727197	Brain
15148	mok	-0.535548	0.00844773	-0.537254	0.00820234	23	0.0763078	0.0856581	Brain
15149	mon1a	-0.141194	0.520474	-0.104522	0.63506	23	0.755619	0.82965	Brain
15150	mon2	-0.0857075	0.697399	-0.0811491	0.712812	23	0.859348	0.874536	Brain
15151	morc2	-0.409712	0.0521926	-0.424865	0.0432947	23	0.22439	0.212505	Brain
15152	morc3	0.196186	0.369629	0.379108	0.0744193	23	0.642439	0.284743	Brain
15153	morn4	-0.862525	1.20510258972158e-07	-0.82113	1.57668105303769e-06	23	6.18804729788829e-05	0.000464333	Brain
15154	morn5	0.074661	0.754409	0.0419478	0.860613	20	0.890349	0.943489	Brain
15155	mospd1	0.125836	0.567242	0.113649	0.605628	23	0.785478	0.812399	Brain
15156	mospd2	-0.395345	0.0618781	-0.471201	0.0232326	23	0.246209	0.151995	Brain
15157	mpc1	-0.0718358	0.744635	0.0708436	0.74805	23	0.884832	0.890634	Brain
15158	mpc2	-0.245233	0.259389	-0.175538	0.423043	23	0.534966	0.682626	Brain
15159	mpdu1	0.177856	0.416848	0.235652	0.279049	23	0.681509	0.558974	Brain
15160	mpdz	-0.116424	0.596795	-0.224785	0.302455	23	0.803456	0.582231	Brain
15161	mpg	-0.437951	0.0366073	-0.476115	0.0216433	23	0.18137	0.146527	Brain
15162	mphosph10	-0.350261	0.101317	-0.24708	0.255703	23	0.322622	0.535547	Brain
15163	mphosph6	0.0426061	0.84694	-0.0398332	0.856798	23	0.934223	0.942168	Brain
15164	mphosph8	0.203617	0.351403	0.115481	0.599791	23	0.627033	0.80831	Brain
15165	mphosph9	0.274462	0.20502	0.176689	0.419961	23	0.473556	0.680156	Brain
15166	mpi	-0.222443	0.307651	-0.263957	0.223593	23	0.585649	0.500467	Brain
15167	mplkip	0.297252	0.168376	0.271913	0.209429	23	0.427526	0.483521	Brain
15168	mpnd	-0.660889	0.000596875	-0.639526	0.00101708	23	0.0147205	0.0257173	Brain
15169	mpp1	0.429033	0.0410684	0.47764	0.0211683	23	0.193378	0.14478	Brain
15170	mpp3	0.119396	0.587392	0.0457853	0.835665	23	0.797175	0.932781	Brain
15171	mpp4	0.435969	0.037564	0.450282	0.0310779	23	0.183836	0.177971	Brain
15172	mpp5	0.388904	0.0666426	0.400701	0.0581184	23	0.256799	0.248321	Brain
15173	mpp6	-0.292297	0.175924	-0.355745	0.0957205	23	0.437538	0.324348	Brain
15174	mpp7	-0.0381473	0.862802	-0.17383	0.427639	23	0.941658	0.68643	Brain
15175	mppe1	-0.217984	0.317698	-0.212582	0.330133	23	0.595434	0.604483	Brain
15176	mpped1	-0.744615	4.60262303022377e-05	-0.722829	9.77474254399517e-05	23	0.00257464	0.00584325	Brain
15177	mprip	0.582613	0.00353146	0.581213	0.00363106	23	0.0447601	0.0548447	Brain
15178	mpv17	-0.296756	0.169121	-0.298896	0.165922	23	0.428547	0.429185	Brain
15179	mpv17l	0.0193213	0.930272	0.0556497	0.800888	23	0.969586	0.916891	Brain
15180	mpv17l2	0.015358	0.944551	0.0416759	0.850245	23	0.975885	0.939187	Brain
15181	mpz	-0.60243	0.00234999	-0.561011	0.00535295	23	0.0348341	0.0677611	Brain
15182	mpzl2	0	1	0.019085	0.931123	23	1	0.973818	Brain
15183	mrap2	-0.148626	0.498527	-0.170144	0.437653	23	0.741441	0.692842	Brain
15184	mras	-0.487988	0.0181629	-0.492727	0.0169071	23	0.119491	0.128636	Brain
15185	mrc1	-0.192718	0.378317	-0.124912	0.570115	23	0.650036	0.788155	Brain
15186	mrc2	-0.221948	0.308758	-0.177228	0.41852	23	0.586974	0.679018	Brain
15187	mre11a	-0.529603	0.00935117	-0.53616	0.00835894	23	0.0807532	0.0867787	Brain
15188	mrgbp	-0.0386427	0.861037	-0.0928805	0.673381	23	0.941065	0.850722	Brain
15189	mri1	-0.666339	0.000517546	-0.674951	0.000410695	23	0.0134777	0.014679	Brain
15190	mrm1	-0.364133	0.0876089	-0.306499	0.154895	23	0.298478	0.414548	Brain
15191	mroh1	0.357693	0.0937895	0.262599	0.226073	23	0.309072	0.503092	Brain
15192	mrpl1	-0.159525	0.467185	-0.149615	0.495639	23	0.720013	0.736435	Brain
15193	mrpl10	0.399803	0.0587357	0.322273	0.133687	23	0.238831	0.385044	Brain
15194	mrpl11	0.326977	0.127786	0.240203	0.269595	23	0.367889	0.549508	Brain
15195	mrpl12	-0.251178	0.247648	-0.238433	0.273248	23	0.522813	0.553405	Brain
15196	mrpl13	-0.378996	0.0745123	-0.395048	0.0620917	23	0.274248	0.258459	Brain
15197	mrpl14	0.270994	0.211033	0.278453	0.198245	23	0.480461	0.469606	Brain
15198	mrpl15	-0.112956	0.607844	-0.122775	0.576784	23	0.810863	0.793097	Brain
15199	mrpl16	0.0544961	0.804937	0.158628	0.469726	23	0.916099	0.716857	Brain
15200	mrpl17	-0.0421106	0.8487	-0.0618671	0.77915	23	0.934774	0.905884	Brain
15201	mrpl18	0.280903	0.194162	0.217867	0.317966	23	0.460371	0.595103	Brain
15202	mrpl19	0.0510282	0.81714	0.181152	0.408121	23	0.921866	0.67069	Brain
15203	mrpl2	0.245728	0.258397	0.258296	0.234051	23	0.53358	0.511234	Brain
15204	mrpl20	0.134754	0.53986	0.101598	0.644604	23	0.767789	0.834659	Brain
15205	mrpl21	-0.0956159	0.664301	-0.18844	0.389192	23	0.843529	0.655967	Brain
15206	mrpl22	0.29527	0.171368	0.313739	0.144886	23	0.431403	0.401533	Brain
15207	mrpl24	0.46074	0.0269282	0.378145	0.0752193	23	0.151054	0.286146	Brain
15208	mrpl27	0.218975	0.315448	0.217812	0.318089	23	0.593607	0.595103	Brain
15209	mrpl28	0.413675	0.0497395	0.386695	0.0683394	23	0.218583	0.272356	Brain
15210	mrpl3	0.225416	0.301063	0.316091	0.141734	23	0.578886	0.397853	Brain
15211	mrpl30	0.200645	0.358629	0.187675	0.391157	23	0.633492	0.657346	Brain
15212	mrpl32	0.272976	0.207583	0.210478	0.335054	23	0.476835	0.608653	Brain
15213	mrpl33	0.356206	0.0952607	0.297408	0.168142	23	0.311816	0.432595	Brain
15214	mrpl34	0.204113	0.350207	0.22378	0.304679	23	0.625736	0.583689	Brain
15215	mrpl35	0.395345	0.0618781	0.277239	0.200289	23	0.246209	0.472492	Brain
15216	mrpl36	0.414666	0.0491404	0.331381	0.122433	23	0.21695	0.368796	Brain
15217	mrpl37	-0.571218	0.00441315	-0.540452	0.00775796	23	0.0512335	0.0833481	Brain
15218	mrpl38	0.036661	0.868101	-0.109837	0.61785	23	0.944353	0.818862	Brain
15219	mrpl39	0.578154	0.00385693	0.579384	0.00376477	23	0.0468683	0.0559298	Brain
15220	mrpl4	-0.296261	0.169867	-0.236381	0.277521	23	0.429733	0.557604	Brain
15221	mrpl40	0.111469	0.612605	0.1605	0.46443	23	0.81299	0.712205	Brain
15222	mrpl41	0.4434	0.0340753	0.389429	0.0662444	23	0.172932	0.267596	Brain
15223	mrpl42	0.0490465	0.824131	0.0064941	0.976539	23	0.924286	0.990788	Brain
15224	mrpl43	0.196681	0.368397	0.193795	0.375606	23	0.641077	0.644825	Brain
15225	mrpl44	-0.154571	0.481304	-0.0491651	0.823712	23	0.730917	0.92769	Brain
15226	mrpl45	0.205599	0.346634	0.16185	0.460634	23	0.622126	0.709588	Brain
15227	mrpl46	0.0941297	0.669229	-0.0648018	0.768944	23	0.845978	0.901361	Brain
15228	mrpl47	-0.00990838	0.964211	0.0489426	0.824498	23	0.985419	0.927818	Brain
15229	mrpl48	0.181819	0.406369	0.198307	0.364372	23	0.672947	0.63468	Brain
15230	mrpl49	0.263563	0.224311	0.18389	0.400953	23	0.497129	0.665023	Brain
15231	mrpl51	0.153085	0.485582	0.186708	0.393646	23	0.73374	0.659127	Brain
15232	mrpl52	0.334408	0.11885	0.231449	0.287962	23	0.353863	0.568313	Brain
15233	mrpl53	0.228884	0.293488	0.223356	0.30562	23	0.571453	0.584392	Brain
15234	mrpl54	0.18281	0.403773	0.158948	0.468819	23	0.670866	0.716486	Brain
15235	mrpl55	0.291802	0.176691	0.334562	0.11867	23	0.438412	0.3628	Brain
15236	mrpl57	0.11791	0.592086	0.104441	0.635322	23	0.800885	0.829683	Brain
15237	mrpl9	-0.0203122	0.926706	-0.0207799	0.925022	23	0.968288	0.970784	Brain
15238	mrps10	0.321032	0.135276	0.372539	0.0800059	23	0.379256	0.295772	Brain
15239	mrps11	0.386427	0.0685478	0.437728	0.0367136	23	0.261275	0.194849	Brain
15240	mrps12	0.263563	0.224311	0.280514	0.194806	23	0.497129	0.465281	Brain
15241	mrps14	0.365124	0.0866857	0.314729	0.143554	23	0.29695	0.399945	Brain
15242	mrps15	0.374537	0.0782747	0.331559	0.12222	23	0.28097	0.368333	Brain
15243	mrps16	-0.0698541	0.751461	-0.0739688	0.737309	23	0.888724	0.886063	Brain
15244	mrps17	0.118901	0.588955	0.0410082	0.852619	23	0.798701	0.939969	Brain
15245	mrps18a	0.252664	0.244768	0.302278	0.160951	23	0.519195	0.423469	Brain
15246	mrps18b	0.212039	0.331398	0.154154	0.482502	23	0.609084	0.725785	Brain
15247	mrps18c	0.377014	0.0761672	0.376502	0.0765991	23	0.277029	0.289921	Brain
15248	mrps2	0.0317068	0.885803	0.077324	0.72583	23	0.952026	0.880375	Brain
15249	mrps21	0.353234	0.0982542	0.375668	0.077307	23	0.317925	0.291419	Brain
15250	mrps22	-0.162993	0.45743	-0.241003	0.267955	23	0.713378	0.547837	Brain
15251	mrps23	0.559328	0.00552291	0.556764	0.00579047	23	0.058737	0.0710103	Brain
15252	mrps24	0.0257618	0.907115	0.0412272	0.85184	23	0.961005	0.939595	Brain
15253	mrps25	-0.0797625	0.717522	-0.109946	0.617499	23	0.870643	0.818799	Brain
15254	mrps26	-0.0678724	0.758305	-0.0329723	0.881276	23	0.892234	0.952888	Brain
15255	mrps27	-0.0966067	0.661023	-0.232975	0.284705	23	0.841715	0.565176	Brain
15256	mrps28	0.226407	0.298887	0.221773	0.30915	23	0.576916	0.58705	Brain
15257	mrps30	-0.0500373	0.820634	-0.0220643	0.920402	23	0.923363	0.968695	Brain
15258	mrps31	-0.148626	0.498527	-0.209921	0.336364	23	0.741441	0.609815	Brain
15259	mrps33	0.157543	0.472807	0.0901873	0.682365	23	0.72444	0.856322	Brain
15260	mrps34	0.227893	0.29564	0.25343	0.243292	23	0.573747	0.520778	Brain
15261	mrps36	0.292297	0.175924	0.131532	0.549683	23	0.437538	0.773502	Brain
15262	mrps5	-0.102552	0.641484	-0.166319	0.448173	23	0.831103	0.701106	Brain
15263	mrps6	0.330445	0.123557	0.254935	0.240408	23	0.360851	0.517289	Brain
15264	mrps7	0.0876892	0.690735	0.138072	0.529832	23	0.855981	0.759406	Brain
15265	mrps9	0.439437	0.0359025	0.450972	0.0307894	23	0.179253	0.17748	Brain
15266	mrrf	0.024771	0.910673	-0.0828491	0.707051	23	0.962281	0.871398	Brain
15267	mrs2	0.292297	0.175924	0.301985	0.161378	23	0.437538	0.423837	Brain
15268	mrto4	0.681697	0.000340849	0.633517	0.00117331	23	0.0102799	0.0280055	Brain
15269	mrvi1	0.0525144	0.811905	0.104847	0.634	23	0.918755	0.829017	Brain
15270	msantd1	-0.192718	0.378317	-0.310788	0.148909	23	0.650036	0.406658	Brain
15271	msantd2	-0.150112	0.494193	-0.228121	0.295143	23	0.738395	0.574721	Brain
15272	msantd4	0.511768	0.0125517	0.472095	0.0229366	23	0.0964916	0.150996	Brain
15273	msgn1	-0.759973	2.58509736094603e-05	-0.770664	1.68674367073585e-05	23	0.00170855	0.00197536	Brain
15274	msh2	-0.152094	0.488444	-0.21792	0.317844	23	0.73507	0.595041	Brain
15275	msh3	-0.310628	0.149129	-0.363106	0.0885735	23	0.401191	0.310687	Brain
15276	msh5	-0.0351748	0.873406	-0.0507583	0.818091	23	0.946473	0.925195	Brain
15277	msh6	-0.324004	0.131492	-0.392553	0.06391	23	0.373195	0.262425	Brain
15278	msi1	-0.452813	0.0300299	-0.393827	0.0629765	23	0.16071	0.260518	Brain
15279	msi2	0.181323	0.407671	0.00156512	0.994345	23	0.673822	0.997718	Brain
15280	msl1	0.0242755	0.912453	0.156549	0.47564	23	0.96279	0.720557	Brain
15281	msl2	-0.207581	0.341902	-0.231111	0.288687	23	0.617843	0.568962	Brain
15282	msl3	-0.143672	0.513108	-0.0810607	0.713112	23	0.750529	0.874625	Brain
15283	msln	0.378996	0.0745123	0.103373	0.638802	23	0.274248	0.831535	Brain
15284	msmo1	-0.589053	0.00310234	-0.5439	0.00730157	23	0.0418366	0.0805386	Brain
15285	msmp	-0.265049	0.221612	-0.136451	0.534719	23	0.493716	0.763175	Brain
15286	msra	0.284866	0.187679	0.311449	0.148001	23	0.452607	0.40551	Brain
15287	msrb2	0.62621	0.00139047	0.541047	0.00767758	23	0.0248843	0.0828636	Brain
15288	msrb3	-0.104038	0.636634	-0.0378971	0.863694	23	0.827443	0.944821	Brain
15289	msto1	0.310132	0.149813	0.227129	0.297306	23	0.40195	0.576923	Brain
15290	msx1	0.0440923	0.841665	0.0531648	0.809616	23	0.931947	0.920953	Brain
15291	mta1	-0.117414	0.593654	-0.160135	0.465461	23	0.801599	0.712966	Brain
15292	mta2	0.0951205	0.665942	0.140933	0.521253	23	0.843847	0.754203	Brain
15293	mta3	-0.676247	0.000396385	-0.621711	0.00154054	23	0.01134	0.0329252	Brain
15294	mtap	0.235324	0.279738	0.200438	0.359136	23	0.557471	0.630384	Brain
15295	mtbp	0.0411198	0.852222	0.0349393	0.874247	23	0.936695	0.950276	Brain
15296	mtch1	0.162002	0.460206	0.0460675	0.834665	23	0.715091	0.932243	Brain
15297	mtch2	-0.162993	0.45743	-0.0477947	0.828554	23	0.713378	0.929091	Brain
15298	mtcl1	0.0302206	0.891125	-0.0285648	0.897058	23	0.953956	0.959642	Brain
15299	mtdh	0.409216	0.0525058	0.392659	0.0638322	23	0.225301	0.262171	Brain
15300	mterf1	0.0411198	0.852222	-0.0679818	0.757927	23	0.936695	0.894732	Brain
15301	mterf2	0.0594503	0.787582	0.126504	0.565172	23	0.907748	0.784946	Brain
15302	mterf3	0.137727	0.530871	0.141276	0.520231	23	0.761877	0.753682	Brain
15303	mterf4	0.0431015	0.845181	0.0711677	0.746934	23	0.93326	0.890205	Brain
15304	mtf1	0.214517	0.325647	0.0860833	0.696134	23	0.603164	0.865282	Brain
15305	mtf2	-0.0896709	0.684092	-0.193676	0.375905	23	0.853187	0.645122	Brain
15306	mtfmt	-0.214021	0.326793	-0.335267	0.117846	23	0.604615	0.361466	Brain
15307	mtfp1	0.353234	0.0982542	0.33664	0.116257	23	0.317925	0.358655	Brain
15308	mtfr1	0.101561	0.644725	0.203425	0.351869	23	0.833146	0.623807	Brain
15309	mtfr1l	-0.611843	0.00191863	-0.553974	0.00609383	23	0.03064	0.0732064	Brain
15310	mtg1	-0.131782	0.548919	-0.0940329	0.669551	23	0.773313	0.849172	Brain
15311	mtg2	0.15903	0.468587	0.0946841	0.667389	23	0.720953	0.847773	Brain
15312	mthfd1	-0.121873	0.579606	-0.101916	0.643564	23	0.792624	0.834087	Brain
15313	mthfd1l	-0.300719	0.163229	-0.386182	0.0687383	23	0.42113	0.273021	Brain
15314	mthfd2	-0.292297	0.175924	-0.268145	0.21606	23	0.437538	0.49174	Brain
15315	mthfr	-0.297252	0.168376	-0.304189	0.158189	23	0.427526	0.419701	Brain
15316	mthfs	0.061432	0.780667	0.14495	0.509326	23	0.904462	0.745978	Brain
15317	mthfsd	0.187268	0.392202	0.320194	0.136356	23	0.66219	0.389154	Brain
15318	mtif2	-0.024771	0.910673	-0.123296	0.575152	23	0.962281	0.791833	Brain
15319	mtif3	0.261581	0.227944	0.282156	0.192095	23	0.501737	0.461702	Brain
15320	mtm1	-0.196186	0.369629	-0.183694	0.401462	23	0.642439	0.665591	Brain
15321	mtmr10	0.1298	0.554996	0.0818333	0.710492	23	0.777554	0.873333	Brain
15322	mtmr11	-0.468171	0.0242581	-0.440468	0.0354197	23	0.14159	0.1915	Brain
15323	mtmr14	-0.629678	0.00128347	-0.64133	0.000973809	23	0.0237549	0.0249699	Brain
15324	mtmr2	-0.360665	0.0908979	-0.396648	0.0609467	23	0.303893	0.255606	Brain
15325	mtmr3	0.180333	0.410282	0.0993572	0.651956	23	0.676016	0.838056	Brain
15326	mtmr4	-0.109488	0.618976	-0.0840888	0.70286	23	0.816899	0.869017	Brain
15327	mtmr6	-0.163488	0.456045	-0.194325	0.374278	23	0.71255	0.643648	Brain
15328	mtmr7	0.170424	0.436887	0.110082	0.617062	23	0.696862	0.818526	Brain
15329	mtmr9	-0.168938	0.440956	-0.175174	0.424021	23	0.699785	0.683618	Brain
15330	mtnr1a	0.0341839	0.876945	-0.0631312	0.77475	23	0.948512	0.903786	Brain
15331	mto1	0.37206	0.0804259	0.289975	0.179541	23	0.284963	0.446533	Brain
15332	mtor	0.261086	0.228858	0.12567	0.567759	23	0.50303	0.786738	Brain
15333	mtpap	-0.406739	0.0540932	-0.458152	0.0279113	23	0.228925	0.168199	Brain
15334	mtpn	-0.407235	0.0537728	-0.374726	0.0781123	23	0.228486	0.292607	Brain
15335	mtr	0.104533	0.635021	0.0843713	0.701906	23	0.826633	0.868627	Brain
15336	mtrf1	0.111965	0.611016	-0.0399394	0.856421	23	0.812605	0.942003	Brain
15337	mtrr	-0.205104	0.347822	-0.164435	0.453403	23	0.623477	0.705396	Brain
15338	mtss1	-0.000495419	0.99821	-0.0835075	0.704824	23	0.998609	0.870156	Brain
15339	mttp	0.0435969	0.843423	0.108422	0.622413	23	0.932347	0.821622	Brain
15340	mturn	0.0346793	0.875175	-0.118789	0.589309	23	0.94757	0.801841	Brain
15341	mtus1	0.228388	0.294563	0.193024	0.377546	23	0.572655	0.646382	Brain
15342	mtus2	0.10057	0.647972	-0.0451688	0.837849	23	0.834918	0.93371	Brain
15343	mtx2	-0.409216	0.0525058	-0.457857	0.0280252	23	0.225301	0.168488	Brain
15344	mtx3	-0.0326977	0.882259	0.0433901	0.844157	23	0.951177	0.935844	Brain
15345	mul1	-0.057964	0.792779	-0.0639637	0.771855	23	0.910175	0.902568	Brain
15346	mus81	-0.129304	0.55652	-0.220808	0.311312	23	0.7786	0.589162	Brain
15347	musk	-0.268022	0.216279	-0.337903	0.114808	23	0.4872	0.356549	Brain
15348	mustn1	-0.105029	0.633409	0.0844951	0.701488	23	0.825447	0.868447	Brain
15349	mut	-0.174388	0.426136	-0.13277	0.545898	23	0.689044	0.771065	Brain
15350	mutyh	-0.00990838	0.964211	-0.0271228	0.90223	23	0.985419	0.961345	Brain
15351	mvb12a	-0.188259	0.389657	-0.181706	0.406665	23	0.660342	0.669286	Brain
15352	mvd	-0.270003	0.212772	-0.215327	0.323778	23	0.48283	0.59948	Brain
15353	mvk	-0.396831	0.0608167	-0.296335	0.169755	23	0.244022	0.435445	Brain
15354	mvp	0.234829	0.280781	0.33783	0.114891	23	0.558827	0.356549	Brain
15355	mxd1	0.0515236	0.815394	0.0469466	0.831554	23	0.920882	0.930838	Brain
15356	mxd3	-0.31905	0.137841	-0.307234	0.153858	23	0.383601	0.41359	Brain
15357	mxd4	0.133268	0.544381	-0.0382009	0.862611	23	0.770334	0.944073	Brain
15358	mxra7	0.615311	0.00177766	0.548947	0.00667385	23	0.0292039	0.07721	Brain
15359	myb	0.036661	0.868101	-0.0261031	0.90589	23	0.944353	0.962871	Brain
15360	mybbp1a	0.163984	0.454662	0.0700116	0.750918	23	0.710944	0.891134	Brain
15361	mybl2	-0.87491	4.73367080708833e-08	-0.852798	2.36189786959415e-07	23	3.38558898509824e-05	0.000225235	Brain
15362	mybpc1	-0.418629	0.0468	-0.330177	0.12388	23	0.210374	0.370549	Brain
15363	mybpc2	-0.092148	0.67582	-0.155757	0.477905	23	0.849378	0.722103	Brain
15364	mybpc3	0.459254	0.0274893	0.376781	0.0763638	23	0.153002	0.289304	Brain
15365	myc	-0.445877	0.0329711	-0.447311	0.032345	23	0.169346	0.18189	Brain
15366	mycbp	0.485015	0.0189884	0.506482	0.0136563	23	0.122231	0.114429	Brain
15367	mycbp2	0.0797625	0.717522	0.0363172	0.869328	23	0.870643	0.947606	Brain
15368	mycbpap	0.33094	0.122962	0.37526	0.0776547	23	0.36032	0.291711	Brain
15369	mycl	-0.56131	0.00532326	-0.579461	0.00375906	23	0.0575303	0.0558863	Brain
15370	myd88	0.0272481	0.901781	0.107949	0.623941	23	0.958396	0.82242	Brain
15371	mydgf	-0.0470648	0.831136	-0.0184376	0.933455	23	0.927674	0.974984	Brain
15372	myef2	-0.233838	0.282874	-0.222687	0.307107	23	0.560709	0.585251	Brain
15373	myeov2	0.295765	0.170616	0.193363	0.376693	23	0.430431	0.645584	Brain
15374	myh11	0.297747	0.167634	0.212058	0.331354	23	0.426832	0.605668	Brain
15375	myh15	-0.11246	0.609429	0.0888519	0.686835	23	0.811518	0.858781	Brain
15376	myl6	0.167947	0.44368	0.196324	0.369285	23	0.701661	0.639223	Brain
15377	mylip	0.699037	0.000206372	0.741318	5.18243980377162e-05	23	0.00730178	0.00401033	Brain
15378	mylk	-0.439932	0.0356699	-0.449551	0.0313861	23	0.178582	0.178969	Brain
15379	mynn	-0.282884	0.190902	-0.365181	0.0866326	23	0.456205	0.306878	Brain
15380	myo10	-0.061432	0.780667	-0.128092	0.560259	23	0.904462	0.781102	Brain
15381	myo16	-0.414666	0.0491404	-0.483601	0.0193916	23	0.21695	0.1381	Brain
15382	myo18a	0.109488	0.618976	0.0422022	0.848375	23	0.816899	0.938338	Brain
15383	myo18b	0.491456	0.0172368	0.511491	0.0126077	23	0.116302	0.110062	Brain
15384	myo1b	0.326977	0.127786	0.396961	0.0607243	23	0.367889	0.254994	Brain
15385	myo1c	-0.246719	0.256421	-0.172441	0.4314	23	0.531472	0.689043	Brain
15386	myo1d	-0.0317068	0.885803	0.0194402	0.929844	23	0.952026	0.973416	Brain
15387	myo1e	0.0282389	0.898227	0.065657	0.765977	23	0.956447	0.899433	Brain
15388	myo3a	0.328463	0.125961	0.347496	0.104228	23	0.364944	0.338607	Brain
15389	myo3b	0.00990838	0.964211	-0.0197032	0.928898	23	0.985419	0.973066	Brain
15390	myo5a	0.257123	0.236258	0.29836	0.166719	23	0.510443	0.430358	Brain
15391	myo5b	0.408225	0.0531364	0.376108	0.0769327	23	0.227131	0.29058	Brain
15392	myo5c	0.410207	0.051881	0.410892	0.0514527	23	0.223723	0.232489	Brain
15393	myo6	-0.301215	0.162502	-0.383431	0.0709073	23	0.420666	0.27752	Brain
15394	myo7a	-0.0118901	0.957059	-0.0635774	0.773198	23	0.982271	0.902914	Brain
15395	myo9a	0.203122	0.352601	0.141239	0.52034	23	0.627941	0.753698	Brain
15396	myo9b	-0.568741	0.00462744	-0.659594	0.000617191	23	0.0529235	0.0188989	Brain
15397	myoc	0.448354	0.0318956	0.507788	0.0133763	23	0.165907	0.113075	Brain
15398	myof	0.514741	0.0119635	0.46727	0.02457	23	0.0935131	0.156672	Brain
15399	myom1	0.18281	0.403773	0.136218	0.535424	23	0.670866	0.76368	Brain
15400	myoz3	0.0891755	0.685751	0.1724	0.431509	23	0.853767	0.689162	Brain
15401	myrf	0.0743129	0.736129	0.083245	0.705711	23	0.881313	0.870652	Brain
15402	mysm1	0.498887	0.0153812	0.461859	0.0265119	23	0.108766	0.163211	Brain
15403	myt1l	-0.00148626	0.99463	-0.0676546	0.759058	23	0.99702	0.895488	Brain
15404	mzt1	0.116424	0.596795	0.156386	0.476105	23	0.803456	0.72092	Brain
15405	n4bp1	0.0331931	0.880487	0.0323841	0.88338	23	0.950136	0.95379	Brain
15406	n4bp2	0.224425	0.30325	0.182098	0.405638	23	0.580914	0.668487	Brain
15407	n6amt1	0.176369	0.420815	0.243957	0.261954	23	0.684919	0.541874	Brain
15408	naa10	0.578154	0.00385693	0.605838	0.00218519	23	0.0468683	0.0399711	Brain
15409	naa15	-0.553383	0.00615973	-0.488268	0.0180866	23	0.0626484	0.133506	Brain
15410	naa20	0.504337	0.0141266	0.435538	0.0377744	23	0.103173	0.197728	Brain
15411	naa25	-0.630173	0.00126878	-0.638799	0.00103497	23	0.023592	0.0258433	Brain
15412	naa30	-0.62076	0.00157396	-0.598509	0.00255246	23	0.0268713	0.043876	Brain
15413	naa35	-0.495915	0.0161029	-0.483906	0.0193043	23	0.111622	0.137821	Brain
15414	naa38	0.430024	0.0405526	0.397001	0.060696	23	0.192215	0.254982	Brain
15415	naa40	-0.0455786	0.836397	0.0262257	0.905449	23	0.930022	0.962645	Brain
15416	naa50	-0.401785	0.0573792	-0.363	0.0886739	23	0.235563	0.310832	Brain
15417	naa60	-0.0515236	0.815394	-0.0998939	0.650192	23	0.920882	0.837728	Brain
15418	naaa	0.225416	0.301063	0.265728	0.220388	23	0.578886	0.496221	Brain
15419	naaladl1	-0.236315	0.277659	-0.307036	0.154137	23	0.555373	0.413643	Brain
15420	naaladl2	-0.530099	0.00927296	-0.543325	0.00737616	23	0.0804943	0.080947	Brain
15421	nab1	0.116424	0.596795	0.128354	0.559451	23	0.803456	0.780736	Brain
15422	nab2	-0.365619	0.0862269	-0.314895	0.143331	23	0.296341	0.399547	Brain
15423	naca	0.636118	0.00110333	0.512559	0.0123929	23	0.021662	0.108746	Brain
15424	nacc1	-0.0956159	0.664301	-0.124176	0.572408	23	0.843529	0.789919	Brain
15425	nadk	-0.316573	0.141095	-0.261629	0.227855	23	0.388182	0.5051	Brain
15426	nadk2	-0.436464	0.037323	-0.39231	0.0640897	23	0.183373	0.262789	Brain
15427	nadsyn1	-0.341839	0.110376	-0.24882	0.252262	23	0.340113	0.531543	Brain
15428	nae1	0.0138717	0.94991	-0.0277503	0.899979	23	0.978998	0.960866	Brain
15429	naf1	-0.046074	0.834643	-0.0383805	0.861971	23	0.929051	0.943837	Brain
15430	naga	0.369583	0.0826212	0.441546	0.0349207	23	0.289717	0.190085	Brain
15431	nagk	0.175874	0.422142	0.159696	0.466702	23	0.685741	0.714376	Brain
15432	naglu	0.151103	0.491314	0.0805142	0.714967	23	0.737008	0.875319	Brain
15433	nagpa	0.465694	0.0251234	0.471295	0.0232012	23	0.144492	0.151982	Brain
15434	nags	0.0713404	0.74634	0.0907874	0.680359	23	0.885754	0.854837	Brain
15435	naif1	-0.167452	0.445045	-0.211086	0.333628	23	0.703042	0.607738	Brain
15436	nalcn	-0.17191	0.432839	-0.137474	0.531631	23	0.693609	0.760732	Brain
15437	nampt	-0.268517	0.215399	-0.290765	0.178306	23	0.486201	0.445453	Brain
15438	nanp	0.0515236	0.815394	0.00838092	0.969726	23	0.920882	0.988346	Brain
15439	nap1l1	0.305674	0.156067	0.412285	0.0505896	23	0.410642	0.230619	Brain
15440	napa	0.0624228	0.777215	0.140495	0.522565	23	0.902552	0.754784	Brain
15441	napepld	0.209562	0.33721	0.379669	0.0739559	23	0.614464	0.283507	Brain
15442	napg	0.130295	0.553474	0.206511	0.344451	23	0.77629	0.617103	Brain
15443	naprt	-0.681201	0.000345603	-0.558287	0.00563028	23	0.0103764	0.0697723	Brain
15444	narf	-0.667825	0.000497557	-0.6108	0.00196281	23	0.01318	0.0377955	Brain
15445	narfl	0.197177	0.367168	0.217785	0.318151	23	0.640887	0.595103	Brain
15446	nars	-0.458758	0.0276784	-0.406399	0.0543142	23	0.153628	0.239212	Brain
15447	nars2	-0.0178351	0.935625	0.0359613	0.870598	23	0.972482	0.94846	Brain
15448	nat10	0.164479	0.453282	0.176367	0.420821	23	0.709783	0.680614	Brain
15449	nat14	0.3894	0.0662665	0.458037	0.0279556	23	0.256485	0.168272	Brain
15450	nat16	-0.396831	0.0608167	-0.412214	0.050633	23	0.244022	0.230659	Brain
15451	nat6	0.3245	0.130869	0.290252	0.179108	23	0.372377	0.4464	Brain
15452	nat8l	-0.0713404	0.74634	-0.0291148	0.895087	23	0.885754	0.958703	Brain
15453	nat9	-0.469657	0.0237506	-0.452744	0.030058	23	0.139726	0.175085	Brain
15454	natd1	0.250682	0.248613	0.326574	0.128283	23	0.523691	0.376631	Brain
15455	nav1	0.00941297	0.965999	-0.0443016	0.840923	23	0.98609	0.934401	Brain
15456	nav2	-0.187764	0.390928	-0.275707	0.202891	23	0.661154	0.475939	Brain
15457	nav3	-0.416648	0.0479591	-0.485136	0.0189542	23	0.213809	0.136922	Brain
15458	naxd	0.556851	0.00578122	0.630596	0.00125636	23	0.0603307	0.0291539	Brain
15459	naxe	0.416152	0.0482523	0.281374	0.193383	23	0.214781	0.463628	Brain
15460	nbas	0.278921	0.197461	0.221967	0.308714	23	0.464452	0.586449	Brain
15461	nbea	-0.137727	0.530871	-0.231315	0.288248	23	0.761877	0.568547	Brain
15462	nbeal1	0.0896709	0.684092	-0.0491137	0.823894	23	0.853187	0.92769	Brain
15463	nbl1	0.426556	0.0423803	0.436218	0.0374428	23	0.197328	0.197116	Brain
15464	nbn	0.411693	0.0509546	0.487633	0.01826	23	0.221349	0.134187	Brain
15465	nbr1	0.792175	6.64570103742569e-06	0.715168	0.000125338	23	0.000735286	0.00701122	Brain
15466	ncam1	-0.015358	0.944551	-0.0790361	0.719993	23	0.975885	0.876891	Brain
15467	ncam2	-0.458758	0.0276784	-0.418507	0.0468709	23	0.153628	0.221368	Brain
15468	ncan	-0.486997	0.0184348	-0.517309	0.0114736	23	0.120449	0.104063	Brain
15469	ncapd2	-0.770872	1.67240289628697e-05	-0.780005	1.13990251012764e-05	23	0.00131339	0.00150182	Brain
15470	ncapd3	-0.498887	0.0153812	-0.568721	0.00462925	23	0.108766	0.0626429	Brain
15471	ncapg	-0.847662	3.30616032246714e-07	-0.811061	2.6724574840374e-06	23	0.000112219	0.000637127	Brain
15472	ncapg2	-0.734707	6.54072407532102e-05	-0.659678	0.000615861	23	0.00329936	0.018887	Brain
15473	ncaph	-0.764927	2.12686118125846e-05	-0.74446	4.62855490737855e-05	23	0.00154321	0.00378659	Brain
15474	ncbp1	-0.640082	0.00100359	-0.606847	0.00213834	23	0.0202395	0.0396097	Brain
15475	ncbp2	0.438941	0.0361362	0.438713	0.0362445	23	0.180016	0.193452	Brain
15476	ncbp3	0.0802579	0.715838	0.0690184	0.754345	23	0.869918	0.892879	Brain
15477	nccrp1	0.643054	0.000933941	0.582727	0.00352348	23	0.0193015	0.0538019	Brain
15478	ncdn	-0.00842213	0.969577	0.0188781	0.931868	23	0.987175	0.974394	Brain
15479	nceh1	-0.159525	0.467185	-0.19766	0.365971	23	0.720013	0.63628	Brain
15480	ncf1	0.551897	0.00632815	0.434773	0.0381507	23	0.0637462	0.198538	Brain
15481	ncf2	0.306169	0.155363	0.244623	0.260612	23	0.410138	0.540272	Brain
15482	ncf4	0.334408	0.11885	0.295789	0.17058	23	0.353863	0.436442	Brain
15483	nck1	0.253655	0.24286	0.20619	0.345219	23	0.517174	0.617575	Brain
15484	nck2	-0.675752	0.0004018	-0.659057	0.000625794	23	0.0114622	0.0191214	Brain
15485	nckap1	-0.224425	0.30325	-0.274181	0.205503	23	0.580914	0.479147	Brain
15486	nckap1l	0.686651	0.000296334	0.606765	0.00214208	23	0.00933078	0.0396097	Brain
15487	nckap5l	-0.37206	0.0804259	-0.397087	0.0606355	23	0.284963	0.254834	Brain
15488	nckipsd	0.0252664	0.908894	-0.066884	0.761725	23	0.961364	0.896943	Brain
15489	ncl	-0.270003	0.212772	-0.226065	0.299635	23	0.48283	0.579198	Brain
15490	ncln	-0.506318	0.0136917	-0.439326	0.0359549	23	0.101177	0.193151	Brain
15491	ncmap	0.255636	0.239073	0.391	0.0650626	23	0.513202	0.264655	Brain
15492	ncoa1	0.444391	0.0336302	0.393248	0.0633994	23	0.17163	0.261354	Brain
15493	ncoa2	0.073322	0.739528	-0.0490841	0.823998	23	0.882586	0.92769	Brain
15494	ncoa4	0.0217984	0.921358	0.0302022	0.89119	23	0.966381	0.957302	Brain
15495	ncoa5	-0.525144	0.0100799	-0.472571	0.0227802	23	0.0842486	0.150226	Brain
15496	ncoa6	-0.204113	0.350207	-0.361356	0.0902355	23	0.625736	0.313562	Brain
15497	ncor1	-0.133763	0.542872	-0.272442	0.208508	23	0.76945	0.482772	Brain
15498	ncor2	0.130295	0.553474	-0.00894182	0.9677	23	0.77629	0.987448	Brain
15499	ncs1	-0.0227893	0.917795	-0.00238681	0.991376	23	0.964868	0.996497	Brain
15500	ncstn	-0.366115	0.0857698	-0.288333	0.18213	23	0.29548	0.450344	Brain
15501	ndc1	0.168443	0.442317	0.197978	0.365186	23	0.700944	0.635702	Brain
15502	ndc80	-0.819423	1.72812003792565e-06	-0.748278	4.02576698697509e-05	23	0.000317273	0.00343346	Brain
15503	nde1	-0.27149	0.210167	-0.141024	0.520984	23	0.480018	0.754026	Brain
15504	ndel1	-0.264554	0.22251	-0.197712	0.365841	23	0.494944	0.636265	Brain
15505	ndfip1	-0.0356702	0.871637	-0.0153982	0.944406	23	0.946093	0.978563	Brain
15506	ndfip2	-0.209562	0.33721	-0.101567	0.644706	23	0.614464	0.834683	Brain
15507	ndnf	0.0470648	0.831136	0.146131	0.505843	23	0.927674	0.74267	Brain
15508	ndor1	-0.0911571	0.679125	-0.0416061	0.850493	23	0.850807	0.939187	Brain
15509	ndp	-0.284866	0.187679	-0.323185	0.132527	23	0.452607	0.382804	Brain
15510	ndrg3	-0.336885	0.115974	-0.293191	0.174545	23	0.349722	0.441566	Brain
15511	ndrg4	0.448354	0.0318956	0.439815	0.0357248	23	0.165907	0.192319	Brain
15512	ndufa1	0.300719	0.163229	0.285018	0.187433	23	0.42113	0.45629	Brain
15513	ndufa10	0.00941297	0.965999	0.0552969	0.802126	23	0.98609	0.917241	Brain
15514	ndufa11	0.264554	0.22251	0.23953	0.27098	23	0.494944	0.550537	Brain
15515	ndufa12	0.336885	0.115974	0.313952	0.144598	23	0.349722	0.401094	Brain
15516	ndufa13	0.323013	0.132745	0.228518	0.294282	23	0.375261	0.573948	Brain
15517	ndufa2	0.419125	0.0465136	0.367429	0.0845662	23	0.209699	0.304098	Brain
15518	ndufa3	0.250682	0.248613	0.175815	0.4223	23	0.523691	0.681959	Brain
15519	ndufa5	0.207581	0.341902	0.158951	0.468811	23	0.617843	0.716486	Brain
15520	ndufa6	0.271985	0.209303	0.249972	0.250001	23	0.4787	0.529098	Brain
15521	ndufa7	0.248205	0.253475	0.214487	0.325716	23	0.528099	0.601012	Brain
15522	ndufa8	0.190736	0.383333	0.269872	0.213003	23	0.655114	0.488046	Brain
15523	ndufa9	-0.108992	0.620573	-0.0987197	0.654053	23	0.817605	0.839144	Brain
15524	ndufab1	0.202626	0.353802	0.18679	0.393435	23	0.628905	0.658883	Brain
15525	ndufaf1	-0.164479	0.453282	-0.153585	0.484139	23	0.709783	0.727297	Brain
15526	ndufaf2	0.538025	0.00809325	0.452257	0.0302577	23	0.0743466	0.175788	Brain
15527	ndufaf3	-0.057964	0.792779	-0.0102282	0.963056	23	0.910175	0.985903	Brain
15528	ndufaf4	0.145158	0.508712	0.183061	0.403115	23	0.747594	0.666786	Brain
15529	ndufaf5	0.358188	0.0933029	0.283798	0.189411	23	0.307873	0.458967	Brain
15530	ndufaf6	0.160516	0.464387	0.133804	0.542749	23	0.718021	0.768948	Brain
15531	ndufaf7	0.0698541	0.751461	0.0525333	0.811839	23	0.888724	0.92191	Brain
15532	ndufb10	0.329949	0.124155	0.29027	0.179079	23	0.361964	0.4464	Brain
15533	ndufb11	0.295765	0.170616	0.248238	0.25341	23	0.430431	0.532719	Brain
15534	ndufb2	0.300224	0.163957	0.319399	0.137386	23	0.422086	0.39091	Brain
15535	ndufb3	0.322518	0.133374	0.301825	0.16161	23	0.37582	0.424169	Brain
15536	ndufb4	0.306169	0.155363	0.3174	0.140003	23	0.410138	0.395165	Brain
15537	ndufb5	0.426556	0.0423803	0.339634	0.112843	23	0.197328	0.352964	Brain
15538	ndufb6	0.354225	0.0972487	0.288558	0.181774	23	0.315948	0.449796	Brain
15539	ndufb7	0.240774	0.268425	0.162858	0.457807	23	0.544518	0.707695	Brain
15540	ndufb8	0.233342	0.283925	0.195691	0.370863	23	0.562012	0.640561	Brain
15541	ndufb9	0.197672	0.365941	0.213751	0.327419	23	0.640141	0.602281	Brain
15542	ndufc1	0.303197	0.15962	0.270345	0.212171	23	0.416325	0.486873	Brain
15543	ndufs1	0.49096	0.0173667	0.456545	0.0285358	23	0.116707	0.170128	Brain
15544	ndufs2	-0.377014	0.0761672	-0.403608	0.0561524	23	0.277029	0.243638	Brain
15545	ndufs3	0.357693	0.0937895	0.307871	0.152963	23	0.309072	0.412621	Brain
15546	ndufs4	0.146149	0.505792	0.0917926	0.677005	23	0.74582	0.853008	Brain
15547	ndufs5	0.314591	0.143738	0.30013	0.164095	23	0.392434	0.426687	Brain
15548	ndufs6	0.366115	0.0857698	0.362691	0.0889656	23	0.29548	0.311527	Brain
15549	ndufs7	0.332922	0.120599	0.435676	0.037707	23	0.356739	0.197572	Brain
15550	ndufs8	0.277435	0.199959	0.307029	0.154147	23	0.467692	0.413643	Brain
15551	ndufv1	0.135745	0.536856	0.205492	0.346889	23	0.766237	0.619016	Brain
15552	ndufv2	0.343326	0.108736	0.324592	0.130753	23	0.336872	0.380369	Brain
15553	neb	-0.296756	0.169121	-0.359309	0.092209	23	0.428547	0.317877	Brain
15554	necab2	-0.597476	0.00260824	-0.584115	0.00342715	23	0.0375234	0.0529978	Brain
15555	nectin1	-0.716872	0.000118676	-0.580042	0.0037162	23	0.00493071	0.055504	Brain
15556	nedd1	-0.180828	0.408975	-0.150262	0.493757	23	0.674808	0.735111	Brain
15557	nedd4	0.132772	0.545892	0.199008	0.362644	23	0.771055	0.63395	Brain
15558	nedd4l	-0.138717	0.527891	-0.117356	0.593839	23	0.760105	0.804359	Brain
15559	nedd8	0.111469	0.612605	0.140932	0.521256	23	0.81299	0.754203	Brain
15560	nedd9	0.108497	0.622172	0.0405755	0.854157	23	0.818635	0.940671	Brain
15561	nefh	-0.326977	0.127786	-0.346201	0.105613	23	0.367889	0.341185	Brain
15562	nefl	-0.518704	0.0112145	-0.435279	0.0379015	23	0.0900127	0.19797	Brain
15563	nefm	-0.650485	0.000777672	-0.739008	5.62592968336866e-05	23	0.0172849	0.00423383	Brain
15564	negr1	0.17736	0.418168	0.107049	0.626855	23	0.682719	0.824309	Brain
15565	neil1	0.0713404	0.74634	-0.00129848	0.995308	23	0.885754	0.99795	Brain
15566	neil3	-0.171415	0.434186	-0.202776	0.353439	23	0.694601	0.625207	Brain
15567	nek1	0.0866984	0.694064	0.0810235	0.713238	23	0.857824	0.874667	Brain
15568	nek2	-0.757496	2.84513765117023e-05	-0.734192	6.6583721704209e-05	23	0.00183796	0.00471203	Brain
15569	nek3	0.0455786	0.836397	0.121845	0.579696	23	0.930022	0.795027	Brain
15570	nek4	-0.256627	0.237193	-0.130573	0.552621	23	0.511472	0.775745	Brain
15571	nek5	0.424079	0.0437248	0.373442	0.0792198	23	0.200879	0.294224	Brain
15572	nek8	-0.299729	0.164688	-0.337248	0.115557	23	0.423368	0.35752	Brain
15573	nek9	-0.612338	0.00189793	-0.640572	0.000991808	23	0.0303821	0.0252375	Brain
15574	nelfa	0.183801	0.401185	0.142673	0.51607	23	0.668731	0.75127	Brain
15575	nelfb	-0.0252664	0.908894	-0.0390764	0.859493	23	0.961364	0.943082	Brain
15576	nelfcd	-0.264058	0.223409	-0.146818	0.503824	23	0.496008	0.741707	Brain
15577	nelfe	0.494428	0.0164739	0.373881	0.0788399	23	0.113176	0.293525	Brain
15578	nell1	-0.253159	0.243813	-0.324165	0.13129	23	0.518212	0.380951	Brain
15579	nell2	-0.196186	0.369629	-0.13644	0.534752	23	0.642439	0.763175	Brain
15580	nemf	0.446373	0.0327538	0.300582	0.163431	23	0.168662	0.425935	Brain
15581	nemp1	-0.125341	0.568781	-0.178714	0.414565	23	0.785925	0.676403	Brain
15582	nenf	0.578154	0.00385693	0.561389	0.00531546	23	0.0468683	0.0675856	Brain
15583	neo1	-0.0386427	0.861037	-0.142425	0.51681	23	0.941065	0.751554	Brain
15584	nes	-0.694082	0.000239009	-0.681747	0.000340371	23	0.00814012	0.0129469	Brain
15585	neto1	-0.162993	0.45743	-0.00524206	0.981062	23	0.713378	0.99251	Brain
15586	neto2	-0.61432	0.00181701	-0.537727	0.00813531	23	0.0297041	0.0852553	Brain
15587	neurl1b	0.281398	0.193344	0.260164	0.230565	23	0.4593	0.508178	Brain
15588	neurl4	-0.195691	0.370863	-0.262405	0.226428	23	0.6433	0.503381	Brain
15589	neurod1	0.651476	0.000758639	0.580599	0.00367548	23	0.0170511	0.0551763	Brain
15590	neurod4	-0.344316	0.107652	-0.273912	0.205965	23	0.335123	0.479835	Brain
15591	neurod6	-0.682688	0.00033151	-0.609717	0.00200966	23	0.0100588	0.0383315	Brain
15592	neurog1	-0.496905	0.0158593	-0.559206	0.0055354	23	0.110662	0.0691086	Brain
15593	nexn	0.50186	0.0146861	0.40369	0.0560981	23	0.105679	0.243534	Brain
15594	nf1	0.503346	0.0143483	0.481485	0.020008	23	0.104184	0.140532	Brain
15595	nf2	-0.0797625	0.717522	-0.0371645	0.866306	23	0.870643	0.945945	Brain
15596	nfasc	0.0574686	0.794513	-0.076346	0.72917	23	0.911174	0.882104	Brain
15597	nfatc1	-0.398812	0.0594232	-0.307624	0.153309	23	0.240844	0.413117	Brain
15598	nfatc2	0.111469	0.612605	0.111246	0.61332	23	0.81299	0.817291	Brain
15599	nfatc2ip	0.146149	0.505792	0.127734	0.561364	23	0.74582	0.781964	Brain
15600	nfatc3	0.552392	0.00627159	0.474186	0.0222562	23	0.0632719	0.148558	Brain
15601	nfatc4	0.272481	0.208441	0.319078	0.137804	23	0.477658	0.391554	Brain
15602	nfe2	0.0609366	0.782394	0.0712718	0.746576	23	0.905154	0.890191	Brain
15603	nfe2l1	0.0644045	0.770324	-0.131624	0.5494	23	0.8994	0.773326	Brain
15604	nfe2l2	0.468171	0.0242581	0.568098	0.00468445	23	0.14159	0.0630449	Brain
15605	nfe2l3	-0.717367	0.000116798	-0.6457	0.000875465	23	0.00488308	0.0234679	Brain
15606	nfia	-0.0505328	0.818886	-0.263341	0.224717	23	0.922796	0.50186	Brain
15607	nfib	-0.0242755	0.912453	-0.189821	0.385664	23	0.96279	0.653078	Brain
15608	nfic	0.297747	0.167634	0.185108	0.397785	23	0.426832	0.662443	Brain
15609	nfil3	-0.174883	0.424803	-0.195908	0.370322	23	0.688221	0.640138	Brain
15610	nfix	-0.318059	0.139136	-0.260232	0.230439	23	0.385279	0.508027	Brain
15611	nfkb1	-0.00792671	0.971366	-0.0321002	0.884396	23	0.987791	0.954149	Brain
15612	nfkb2	0.234333	0.281826	0.414909	0.0489945	23	0.559684	0.226904	Brain
15613	nfkbia	0.504337	0.0141266	0.493263	0.0167697	23	0.103173	0.128247	Brain
15614	nfkbid	0.243746	0.262379	0.191851	0.380508	23	0.538364	0.649178	Brain
15615	nfkbie	0.216498	0.32109	0.277609	0.199664	23	0.599101	0.471657	Brain
15616	nfkbil1	0.172406	0.431494	0.232186	0.286387	23	0.692951	0.566904	Brain
15617	nfrkb	0.13624	0.535357	-0.0133427	0.951819	23	0.76497	0.981191	Brain
15618	nfs1	0.435474	0.0378062	0.378214	0.075162	23	0.184796	0.286146	Brain
15619	nfx1	0.266536	0.218935	0.28811	0.182484	23	0.490369	0.451036	Brain
15620	nfxl1	0.477584	0.0211856	0.484503	0.0191336	23	0.130663	0.137379	Brain
15621	nfya	-0.340848	0.11148	-0.325786	0.129261	23	0.342092	0.378285	Brain
15622	nfyb	0.220957	0.310978	0.170461	0.436787	23	0.589349	0.692021	Brain
15623	nfyc	-0.0242755	0.912453	-0.029845	0.89247	23	0.96279	0.957649	Brain
15624	ngb	-0.0985884	0.654486	-0.132196	0.547653	23	0.838401	0.771983	Brain
15625	ngdn	0.434978	0.0380497	0.290287	0.179053	23	0.185623	0.4464	Brain
15626	ngfr	0.353234	0.0982542	0.224382	0.303344	23	0.317925	0.582726	Brain
15627	ngly1	-0.0990838	0.652855	-0.0053192	0.980783	23	0.837867	0.992417	Brain
15628	ngrn	0.194204	0.374579	0.199932	0.360375	23	0.647056	0.631564	Brain
15629	nhej1	-0.216498	0.32109	-0.109687	0.618334	23	0.599101	0.819182	Brain
15630	nhlh2	-0.331435	0.122368	-0.306627	0.154714	23	0.359054	0.414548	Brain
15631	nhlrc2	0.282389	0.191713	0.388055	0.0672911	23	0.457162	0.270217	Brain
15632	nhlrc3	0.341344	0.110927	0.456623	0.0285055	23	0.34097	0.170022	Brain
15633	nhp2	0.296756	0.169121	0.0998065	0.650479	23	0.428547	0.837756	Brain
15634	nhs	-0.0876892	0.690735	-0.0614611	0.780565	23	0.855981	0.906552	Brain
15635	nhsl1	0.173892	0.427472	0.0604546	0.784075	23	0.689867	0.908503	Brain
15636	nhsl2	0.557842	0.00567671	0.410828	0.0514926	23	0.0596442	0.232565	Brain
15637	nicn1	-0.273967	0.205872	-0.255261	0.239786	23	0.474538	0.516583	Brain
15638	nid1	0.00148626	0.99463	0.0484345	0.826293	23	0.99702	0.928495	Brain
15639	nid2	-0.07679	0.727653	0.0148272	0.946465	23	0.876985	0.979439	Brain
15640	nif3l1	-0.334408	0.11885	-0.291469	0.177208	23	0.353863	0.443993	Brain
15641	nifk	0.145653	0.507251	0.11768	0.592811	23	0.747037	0.804094	Brain
15642	nim1k	0.0990838	0.652855	0.309148	0.151178	23	0.837867	0.410205	Brain
15643	nin	-0.0312114	0.887577	-0.114811	0.601922	23	0.952143	0.809597	Brain
15644	ninj1	0.379987	0.0736951	0.42142	0.0452047	23	0.272341	0.217493	Brain
15645	ninj2	-0.0178351	0.935625	0.0333535	0.879913	23	0.972482	0.952443	Brain
15646	nip7	0.110974	0.614195	0.175857	0.422187	23	0.814237	0.681888	Brain
15647	nipa1	-0.0871938	0.692399	-0.0685058	0.756115	23	0.856824	0.893841	Brain
15648	nipa2	0.328463	0.125961	0.393182	0.0634481	23	0.364944	0.261409	Brain
15649	nipal2	-0.490465	0.0174974	-0.48813	0.0181242	23	0.117153	0.133641	Brain
15650	nipal3	-0.0862029	0.695731	-0.0700142	0.750909	23	0.858878	0.891134	Brain
15651	nipbl	-0.102056	0.643104	-0.154697	0.480941	23	0.83234	0.724655	Brain
15652	nisch	0.658412	0.000636258	0.591718	0.00293815	23	0.0153146	0.0482776	Brain
15653	nit1	0.427051	0.0421153	0.508294	0.0132691	23	0.196597	0.112839	Brain
15654	nit2	-0.452318	0.0302328	-0.455586	0.0289143	23	0.161107	0.170908	Brain
15655	nkain1	-0.315582	0.142412	-0.349584	0.102025	23	0.390251	0.334835	Brain
15656	nkain2	-0.194204	0.374579	-0.294218	0.172971	23	0.647056	0.439003	Brain
15657	nkain4	-0.291802	0.176691	-0.168323	0.442645	23	0.438412	0.696593	Brain
15658	nkap	0.296261	0.169867	0.341531	0.110718	23	0.429733	0.349218	Brain
15659	nkd1	-0.363638	0.0880732	-0.449598	0.0313663	23	0.299144	0.178957	Brain
15660	nkiras1	0.677734	0.000380514	0.665511	0.000528973	23	0.0110118	0.0171689	Brain
15661	nkiras2	-0.0386427	0.861037	0.0808738	0.713746	23	0.941065	0.874946	Brain
15662	nkrf	-0.122369	0.578054	0.0123418	0.955429	23	0.791745	0.982562	Brain
15663	nktr	0.240278	0.269441	0.174641	0.425455	23	0.545199	0.685065	Brain
15664	nkx1-1	0.131286	0.550435	-0.122718	0.576961	23	0.774306	0.793158	Brain
15665	nkx2-1	-0.493933	0.0165991	-0.50915	0.0130893	23	0.113607	0.11219	Brain
15666	nkx2-5	-0.171415	0.434186	-0.0800454	0.71656	23	0.694601	0.876026	Brain
15667	nkx2-8	-0.132277	0.547404	-0.159567	0.467067	23	0.77194	0.714825	Brain
15668	nkx6-1	-0.361656	0.0899489	-0.383736	0.0706642	23	0.302235	0.277438	Brain
15669	nkx6-2	-0.399308	0.0590787	-0.430965	0.0400675	23	0.239836	0.203395	Brain
15670	nle1	-0.302701	0.160337	-0.2861	0.18569	23	0.417492	0.455024	Brain
15671	nlgn1	-0.23681	0.276623	-0.381023	0.0728476	23	0.55452	0.281413	Brain
15672	nlgn2	0.0619274	0.77894	-0.0671789	0.760704	23	0.903403	0.896373	Brain
15673	nlgn3	-0.238297	0.273531	-0.246204	0.257446	23	0.550414	0.53773	Brain
15674	nlgn4x	-0.162002	0.460206	-0.229789	0.29153	23	0.715091	0.571586	Brain
15675	nln	0.335894	0.117118	0.329257	0.124994	23	0.351215	0.371826	Brain
15676	nlrc5	0.0936342	0.670875	-0.00915399	0.966934	23	0.846615	0.987296	Brain
15677	nlrx1	0.125341	0.568781	0.253506	0.243145	23	0.785925	0.520644	Brain
15678	nmb	0.0440923	0.841665	0.0371707	0.866284	23	0.931947	0.945945	Brain
15679	nmbr	-0.00792671	0.971366	-0.0903544	0.681806	23	0.987791	0.855939	Brain
15680	nmd3	0.535548	0.00844773	0.518688	0.0112175	23	0.0763078	0.102858	Brain
15681	nme3	-0.12435	0.571865	-0.137784	0.530698	23	0.787469	0.760103	Brain
15682	nme5	-0.149617	0.495636	-0.0387109	0.860794	23	0.739282	0.943489	Brain
15683	nme6	-0.280407	0.194983	-0.285345	0.186905	23	0.461553	0.456124	Brain
15684	nme7	-0.0411198	0.852222	-0.0339274	0.877862	23	0.936695	0.951986	Brain
15685	nme9	0.824873	1.28509304345647e-06	0.728211	8.16847175334871e-05	23	0.000254805	0.00530167	Brain
15686	nmnat1	-0.15903	0.468587	-0.185099	0.39781	23	0.720953	0.662443	Brain
15687	nmnat2	0.0777808	0.724271	0.0704858	0.749283	23	0.875649	0.891065	Brain
15688	nmnat3	0.00346793	0.98747	-0.057912	0.792961	23	0.994372	0.912858	Brain
15689	nmrk2	-0.754523	3.18727748847221e-05	-0.67344	0.000427927	23	0.00197611	0.0150082	Brain
15690	nmt1	-0.586576	0.00326186	-0.554447	0.00604146	23	0.0429186	0.0727956	Brain
15691	nmt2	-0.385932	0.0689337	-0.22451	0.303062	23	0.262097	0.582636	Brain
15692	nmu	0.599953	0.00247627	0.545307	0.0071218	23	0.0359867	0.0798643	Brain
15693	nmur1	0.29527	0.171368	0.291834	0.176642	23	0.431403	0.443453	Brain
15694	nnt	-0.274958	0.204171	-0.295164	0.171529	23	0.47263	0.437308	Brain
15695	noa1	-0.697055	0.00021893	-0.67637	0.000395057	23	0.00770526	0.0142406	Brain
15696	nob1	0.227893	0.29564	0.236033	0.27825	23	0.573747	0.558288	Brain
15697	noc2l	-0.311123	0.148448	-0.317208	0.140256	23	0.400002	0.395601	Brain
15698	noc3l	0.145653	0.507251	0.00681199	0.975391	23	0.747037	0.990778	Brain
15699	noc4l	0.0723312	0.742932	0.0481173	0.827414	23	0.884329	0.928868	Brain
15700	noct	-0.287343	0.183702	-0.311814	0.147501	23	0.447545	0.404803	Brain
15701	nod1	0.450336	0.0310553	0.40719	0.0538019	23	0.163533	0.237687	Brain
15702	nodal	-0.256132	0.238132	-0.182393	0.404863	23	0.512281	0.668303	Brain
15703	nog	-0.270994	0.211033	-0.238572	0.272961	23	0.480461	0.55327	Brain
15704	nol10	-0.0916526	0.677472	-0.218298	0.316984	23	0.84964	0.594251	Brain
15705	nol11	-0.0173397	0.937409	0.00973271	0.964845	23	0.973378	0.986438	Brain
15706	nol12	0.167452	0.445045	0.156755	0.475052	23	0.703042	0.720275	Brain
15707	nol4l	-0.394354	0.0625936	-0.41735	0.0475459	23	0.24812	0.223353	Brain
15708	nol6	-0.457272	0.028252	-0.525427	0.0100324	23	0.155475	0.0965439	Brain
15709	nol7	-0.231856	0.287091	-0.280797	0.194337	23	0.566208	0.464858	Brain
15710	nol8	0.345307	0.106577	0.211623	0.332372	23	0.333485	0.606848	Brain
15711	nol9	-0.140699	0.521953	-0.176879	0.419452	23	0.756232	0.679687	Brain
15712	nolc1	-0.674266	0.000418432	-0.630706	0.00125314	23	0.011769	0.0291539	Brain
15713	nom1	0.246223	0.257408	0.224693	0.302656	23	0.532251	0.582231	Brain
15714	nop10	0.296756	0.169121	0.328187	0.126298	23	0.428547	0.373596	Brain
15715	nop14	0.192223	0.379567	0.197126	0.367294	23	0.651012	0.63733	Brain
15716	nop16	-0.482538	0.0196993	-0.374475	0.0783283	23	0.125039	0.29292	Brain
15717	nop2	-0.0123855	0.955272	0.0195221	0.929549	23	0.981694	0.973392	Brain
15718	nop56	-0.463217	0.0260133	-0.449612	0.0313602	23	0.147617	0.178957	Brain
15719	nop58	-0.338371	0.114274	-0.329699	0.124458	23	0.347049	0.371227	Brain
15720	nop9	0.290316	0.179007	0.201838	0.355718	23	0.441261	0.627519	Brain
15721	nos1	-0.17191	0.432839	-0.150044	0.494391	23	0.693609	0.735361	Brain
15722	nosip	0.0331931	0.880487	0.0907666	0.680429	23	0.950136	0.854847	Brain
15723	nostrin	0.0787717	0.720894	0.165292	0.451022	23	0.8732	0.703524	Brain
15724	notch2	0.00148626	0.99463	-0.00965844	0.965113	23	0.99702	0.986525	Brain
15725	notum	-0.11246	0.609429	-0.0245288	0.911543	23	0.811518	0.96458	Brain
15726	nov	-0.0419028	0.853112	-0.080184	0.722803	22	0.937448	0.87833	Brain
15727	nox1	-0.236315	0.277659	-0.0832215	0.705791	23	0.555373	0.870652	Brain
15728	nox4	-0.0837258	0.704086	-0.0308977	0.8887	23	0.863073	0.956114	Brain
15729	nox5	0.432501	0.0392855	0.451898	0.0304054	23	0.1888	0.176363	Brain
15730	noxo1	0.351252	0.100288	0.40847	0.0529799	23	0.320877	0.23614	Brain
15731	npas1	-0.540998	0.00768423	-0.541744	0.0075843	23	0.0721784	0.0822769	Brain
15732	npas3	-0.139708	0.524918	-0.257406	0.235724	23	0.758552	0.512872	Brain
15733	npas4	0.186278	0.394757	0.133221	0.544524	23	0.663762	0.770168	Brain
15734	npb	0.414666	0.0491404	0.451843	0.0304283	23	0.21695	0.176363	Brain
15735	npc1	-0.153085	0.485582	-0.131543	0.549649	23	0.73374	0.773502	Brain
15736	npc2	0.238792	0.272505	0.340125	0.112291	23	0.549122	0.35186	Brain
15737	npdc1	-0.209067	0.338379	-0.179923	0.411363	23	0.615252	0.673158	Brain
15738	npepl1	-0.592521	0.00289009	-0.60748	0.00210936	23	0.0398602	0.0394049	Brain
15739	npepps	-0.0916526	0.677472	-0.0943918	0.668359	23	0.84964	0.848305	Brain
15740	nphp1	0.41318	0.0500411	0.397452	0.0603773	23	0.219187	0.25439	Brain
15741	nphp3	-0.0668816	0.761734	-0.129592	0.555635	23	0.894219	0.777681	Brain
15742	nphp4	-0.394849	0.0622351	-0.355893	0.0955728	23	0.246992	0.324268	Brain
15743	nphs1	0.496905	0.0158593	0.549515	0.00660608	23	0.110662	0.0768949	Brain
15744	nphs2	0.0723312	0.742932	0.00450892	0.98371	23	0.884329	0.993333	Brain
15745	npl	0.269508	0.213645	0.363488	0.0882135	23	0.484043	0.309978	Brain
15746	nploc4	-0.47907	0.0207305	-0.44714	0.0324192	23	0.128768	0.182111	Brain
15747	npm3	-0.120387	0.584272	-0.129159	0.556969	23	0.795475	0.778629	Brain
15748	npnt	-0.375032	0.0778497	-0.49005	0.0176075	23	0.280097	0.131426	Brain
15749	nppc	0.498887	0.0153812	0.514755	0.0119606	23	0.108766	0.10655	Brain
15750	npr1	0.654944	0.000695138	0.667953	0.00049587	23	0.016187	0.016498	Brain
15751	npr3	0.164975	0.451903	0.145153	0.508727	23	0.708844	0.745612	Brain
15752	nprl2	0.359674	0.0918543	0.42174	0.0450249	23	0.305459	0.217217	Brain
15753	nprl3	0.251178	0.247648	0.212377	0.330611	23	0.522813	0.604862	Brain
15754	nptn	0.360665	0.0908979	0.206182	0.345239	23	0.303893	0.617575	Brain
15755	nptx1	-0.0525144	0.811905	-0.0724636	0.742477	23	0.918755	0.888617	Brain
15756	nptx2	0.119396	0.587392	0.0624906	0.776979	23	0.797175	0.904902	Brain
15757	nptxr	-0.0594503	0.787582	-0.0674731	0.759686	23	0.907748	0.895871	Brain
15758	npvf	0.588558	0.0031337	0.571113	0.00442208	23	0.0420332	0.061421	Brain
15759	npy	-0.138717	0.527891	-0.193689	0.375873	23	0.760105	0.645122	Brain
15760	npy2r	0.104533	0.635021	0.179644	0.412101	23	0.826633	0.673913	Brain
15761	nr0b2	0.459798	0.031319	0.376988	0.0837214	22	0.164445	0.302582	Brain
15762	nr1h3	0.613824	0.00183696	0.61627	0.00174025	23	0.0298353	0.035453	Brain
15763	nr1i2	-0.100075	0.649598	-0.0731734	0.740038	23	0.836152	0.887495	Brain
15764	nr2c2	0.216994	0.319957	0.243558	0.262758	23	0.597766	0.542588	Brain
15765	nr2c2ap	0.406244	0.0544151	0.34482	0.107105	23	0.229559	0.343401	Brain
15766	nr2e1	-0.121873	0.579606	-0.14892	0.497667	23	0.792624	0.737696	Brain
15767	nr2e3	0.496905	0.0158593	0.579601	0.00374865	23	0.110662	0.055829	Brain
15768	nr2f1	-0.754523	3.18727748847221e-05	-0.651314	0.000761724	23	0.00197611	0.0216066	Brain
15769	nr2f6	0.0738175	0.737828	-0.0103935	0.96246	23	0.881765	0.985642	Brain
15770	nr3c1	-0.246223	0.257408	-0.27173	0.209747	23	0.532251	0.483749	Brain
15771	nr3c2	0.362151	0.0894772	0.386696	0.0683388	23	0.301459	0.272356	Brain
15772	nr4a2	-0.453804	0.0296273	-0.448689	0.0317523	23	0.16001	0.180017	Brain
15773	nr4a3	0.0386427	0.861037	-0.0326466	0.882441	23	0.941065	0.953478	Brain
15774	nr5a1	-0.0024771	0.99105	-0.0664691	0.763162	23	0.995874	0.897755	Brain
15775	nr5a2	-0.18925	0.38712	-0.192383	0.379163	23	0.658328	0.64798	Brain
15776	nr6a1	0.205599	0.346634	0.150304	0.493635	23	0.622126	0.734984	Brain
15777	nrarp	-0.594998	0.00274611	-0.524893	0.0101223	23	0.0386191	0.0969814	Brain
15778	nrbf2	-0.192718	0.378317	-0.194874	0.372903	23	0.650036	0.642609	Brain
15779	nrbp1	-0.482043	0.019844	-0.33497	0.118193	23	0.125599	0.36209	Brain
15780	nrbp2	0.0376519	0.864568	0.152775	0.486474	23	0.942866	0.729018	Brain
15781	nrdc	-0.331435	0.122368	-0.301444	0.162167	23	0.359054	0.425017	Brain
15782	nrde2	-0.215012	0.324504	-0.163163	0.456954	23	0.60205	0.707129	Brain
15783	nrf1	0.17092	0.435536	0.205191	0.347612	23	0.695537	0.619882	Brain
15784	nrg2	-0.127818	0.561104	-0.175392	0.423436	23	0.781954	0.683078	Brain
15785	nrip1	0.294774	0.172121	0.177749	0.417133	23	0.431997	0.67819	Brain
15786	nrm	-0.138717	0.527891	-0.140615	0.522205	23	0.760105	0.754784	Brain
15787	nrp1	-0.0634137	0.773767	-0.242139	0.265638	23	0.900637	0.545485	Brain
15788	nrp2	-0.296261	0.169867	-0.32997	0.12413	23	0.429733	0.370909	Brain
15789	nrros	0.3894	0.0662665	0.380072	0.073625	23	0.256485	0.28278	Brain
15790	nrsn1	-0.238297	0.273531	-0.284546	0.188197	23	0.550414	0.457216	Brain
15791	nrxn1	0.137727	0.530871	0.0611888	0.781514	23	0.761877	0.907019	Brain
15792	nsa2	0.607384	0.00211373	0.567059	0.00477786	23	0.0327122	0.0636777	Brain
15793	nsd1	-0.229875	0.291346	-0.395068	0.0620769	23	0.569775	0.258451	Brain
15794	nsdhl	-0.537034	0.00823354	-0.538819	0.0079823	23	0.0751526	0.0844891	Brain
15795	nsf	-0.411693	0.0509546	-0.298141	0.167045	23	0.221349	0.430532	Brain
15796	nsfl1c	-0.454795	0.029229	-0.418373	0.0469485	23	0.158844	0.221378	Brain
15797	nsl1	-0.451327	0.0306419	-0.408215	0.0531431	23	0.162123	0.236452	Brain
15798	nsmaf	-0.155562	0.478463	-0.0444211	0.8405	23	0.728426	0.934401	Brain
15799	nsmce1	0.143672	0.513108	0.208384	0.339995	23	0.750529	0.613068	Brain
15800	nsmce2	-0.0302206	0.891125	-0.0895632	0.684452	23	0.953956	0.857321	Brain
15801	nsmce4a	-0.0138717	0.94991	0.0462557	0.833999	23	0.978998	0.932065	Brain
15802	nsmf	-0.0455786	0.836397	-0.162742	0.458132	23	0.930022	0.707695	Brain
15803	nsun2	-0.323509	0.132118	-0.241875	0.266175	23	0.37428	0.545873	Brain
15804	nsun3	-0.0995793	0.651226	-0.169781	0.438646	23	0.836902	0.693427	Brain
15805	nsun4	0.211544	0.332556	0.11909	0.588358	23	0.61026	0.801201	Brain
15806	nsun5	0.0465694	0.832889	0.0185914	0.932901	23	0.928389	0.974812	Brain
15807	nsun6	0.115433	0.599943	0.104943	0.633688	23	0.805853	0.828777	Brain
15808	nt5c2	-0.154571	0.481304	-0.151357	0.490577	23	0.730917	0.732337	Brain
15809	nt5c3a	0.582613	0.00353146	0.637684	0.00106295	23	0.0447601	0.0262473	Brain
15810	nt5dc2	-0.101561	0.644725	-0.264163	0.223219	23	0.833146	0.499965	Brain
15811	nt5e	-0.207581	0.341902	-0.081203	0.712629	23	0.617843	0.874536	Brain
15812	nt5m	-0.587567	0.00319724	-0.614173	0.00182289	23	0.0424589	0.0364323	Brain
15813	ntan1	0.416152	0.0482523	0.504959	0.0139889	23	0.214781	0.116097	Brain
15814	nthl1	0.237306	0.27559	0.154059	0.482775	23	0.553224	0.726048	Brain
15815	ntmt1	-0.28982	0.179784	-0.328439	0.12599	23	0.442359	0.37307	Brain
15816	ntn3	-0.33639	0.116545	-0.28358	0.189766	23	0.350388	0.459142	Brain
15817	ntn4	0.727771	8.29063069443726e-05	0.661943	0.000580761	23	0.00387012	0.0181724	Brain
15818	ntng1	-0.282389	0.191713	-0.386484	0.0685037	23	0.457162	0.272572	Brain
15819	ntng2	-0.163984	0.454662	-0.129179	0.556908	23	0.710944	0.778598	Brain
15820	ntpcr	0.60887	0.00204691	0.649443	0.000798142	23	0.0320746	0.0221456	Brain
15821	ntrk1	-0.368592	0.0835118	-0.370171	0.0820956	23	0.291513	0.299941	Brain
15822	ntrk2	-0.493933	0.0165991	-0.495397	0.0162313	23	0.113607	0.125939	Brain
15823	ntrk3	-0.342335	0.109827	-0.421119	0.0453748	23	0.3391	0.217646	Brain
15824	nuak1	0.399803	0.0587357	0.115993	0.598162	23	0.238831	0.807247	Brain
15825	nuak2	0.220462	0.312092	0.125123	0.569459	23	0.590733	0.787997	Brain
15826	nub1	0.378996	0.0745123	0.362481	0.0891646	23	0.274248	0.311807	Brain
15827	nubp1	0.449345	0.0314732	0.522997	0.0104472	23	0.164737	0.09864	Brain
15828	nubp2	0.585586	0.00332758	0.603472	0.00229851	23	0.0435259	0.0412454	Brain
15829	nubpl	0.321032	0.135276	0.397143	0.0605953	23	0.379256	0.254772	Brain
15830	nucb2	0.27793	0.199124	0.375008	0.0778703	23	0.466665	0.292028	Brain
15831	nucks1	-0.560319	0.00542231	-0.565834	0.00488997	23	0.0582627	0.0643113	Brain
15832	nudc	-0.202131	0.355005	-0.258647	0.233392	23	0.630093	0.510584	Brain
15833	nudcd1	-0.173397	0.428811	-0.0975516	0.657903	23	0.69108	0.841273	Brain
15834	nudcd2	-0.122369	0.578054	-0.0907277	0.680559	23	0.791745	0.854957	Brain
15835	nudcd3	-0.214021	0.326793	-0.290135	0.179291	23	0.604615	0.446406	Brain
15836	nudt1	-0.101561	0.644725	-0.0619095	0.779003	23	0.833146	0.905884	Brain
15837	nudt12	-0.23681	0.276623	-0.331904	0.121808	23	0.55452	0.36748	Brain
15838	nudt13	-0.0564778	0.797984	-0.0617116	0.779692	23	0.912854	0.906006	Brain
15839	nudt14	-0.437455	0.0368447	-0.486579	0.0185506	23	0.182185	0.135173	Brain
15840	nudt15	0.522172	0.0105912	0.3697	0.0825166	23	0.0868191	0.30051	Brain
15841	nudt17	0.148626	0.498527	0.211792	0.331975	23	0.741441	0.606416	Brain
15842	nudt18	-0.139708	0.524918	-0.101342	0.645443	23	0.758552	0.835161	Brain
15843	nudt19	-0.172901	0.430151	-0.0844407	0.701671	23	0.691627	0.868536	Brain
15844	nudt2	0.180333	0.410282	0.146976	0.503361	23	0.676016	0.741249	Brain
15845	nudt21	-0.519695	0.0110334	-0.476638	0.0214795	23	0.0890589	0.145779	Brain
15846	nudt22	0.134754	0.53986	0.169842	0.438479	23	0.767789	0.693216	Brain
15847	nudt3	-0.0222939	0.919576	0.0528607	0.810686	23	0.965524	0.921431	Brain
15848	nudt5	-0.248205	0.253475	-0.213434	0.328154	23	0.528099	0.602549	Brain
15849	nudt6	0.0723312	0.742932	-0.0210935	0.923894	23	0.884329	0.970108	Brain
15850	nudt7	0.127323	0.562636	0.119598	0.586757	23	0.783053	0.800395	Brain
15851	nudt8	0.0916526	0.677472	0.110263	0.61648	23	0.84964	0.818458	Brain
15852	nudt9	0.0104038	0.962423	0.0762845	0.72938	23	0.984395	0.882114	Brain
15853	nuf2	-0.828836	1.02944392883511e-06	-0.824321	1.32487024741137e-06	23	0.000221674	0.000457446	Brain
15854	nufip1	-0.304187	0.158192	-0.256809	0.23685	23	0.413895	0.51433	Brain
15855	nufip2	-0.448354	0.0318956	-0.434315	0.0383773	23	0.165907	0.198847	Brain
15856	numa1	-0.768891	1.81333265578293e-05	-0.781278	1.07903306216582e-05	23	0.00139668	0.00146005	Brain
15857	numb	0.363142	0.0885394	0.262311	0.226601	23	0.299812	0.50343	Brain
15858	nup107	-0.676743	0.000391032	-0.709624	0.000149316	23	0.0112512	0.00774663	Brain
15859	nup133	-0.342335	0.109827	-0.330721	0.123225	23	0.3391	0.369686	Brain
15860	nup153	0.216003	0.322226	0.00600531	0.978305	23	0.600213	0.991588	Brain
15861	nup155	-0.568741	0.00462744	-0.607017	0.00213049	23	0.0529235	0.0395112	Brain
15862	nup160	-0.463217	0.0260133	-0.399576	0.0588926	23	0.147617	0.250553	Brain
15863	nup188	-0.226407	0.298887	-0.197166	0.367196	23	0.576916	0.637326	Brain
15864	nup205	-0.302701	0.160337	-0.41469	0.0491261	23	0.417492	0.227262	Brain
15865	nup210	-0.242755	0.264385	-0.294406	0.172683	23	0.540483	0.43877	Brain
15866	nup214	0.082735	0.707437	-0.0609549	0.78233	23	0.864588	0.9074	Brain
15867	nup35	0.318059	0.139136	0.343155	0.108923	23	0.385279	0.346072	Brain
15868	nup37	-0.13624	0.535357	-0.235137	0.280132	23	0.76497	0.559985	Brain
15869	nup43	0.00445877	0.983891	0.146482	0.504812	23	0.992765	0.742244	Brain
15870	nup50	-0.510282	0.0128546	-0.525343	0.0100464	23	0.0980672	0.0965897	Brain
15871	nup54	-0.288334	0.182128	-0.279707	0.196149	23	0.445498	0.467183	Brain
15872	nup58	-0.497896	0.0156188	-0.475531	0.0218274	23	0.109748	0.147127	Brain
15873	nup62	-0.583108	0.00349677	-0.566765	0.00480461	23	0.0444611	0.0636777	Brain
15874	nup85	-0.456777	0.0284453	-0.450667	0.0309169	23	0.156153	0.177557	Brain
15875	nup88	-0.445877	0.0329711	-0.296509	0.169493	23	0.169346	0.435051	Brain
15876	nup93	-0.28982	0.179784	-0.312998	0.145888	23	0.442359	0.402484	Brain
15877	nup98	-0.082735	0.707437	-0.206153	0.345307	23	0.864588	0.617588	Brain
15878	nupl2	0.481052	0.020136	0.57409	0.00417522	23	0.126727	0.0597235	Brain
15879	nus1	-0.305674	0.156067	-0.350666	0.100896	23	0.410642	0.332873	Brain
15880	nusap1	-0.880855	2.9171875906824e-08	-0.861638	1.28402101292539e-07	23	2.65543630413662e-05	0.000171425	Brain
15881	nutf2	-0.228884	0.293488	-0.26301	0.225321	23	0.571453	0.502393	Brain
15882	nvl	-0.10602	0.63019	-0.000805713	0.997089	23	0.823074	0.998434	Brain
15883	nwd2	0.190241	0.384593	0.10481	0.63412	23	0.656427	0.829025	Brain
15884	nxf1	0.183801	0.401185	0.242813	0.264267	23	0.668731	0.543722	Brain
15885	nxn	-0.236315	0.277659	-0.271535	0.210088	23	0.555373	0.484212	Brain
15886	nxnl2	0.485511	0.0188488	0.512163	0.0124722	23	0.121842	0.109307	Brain
15887	nxpe3	0.330445	0.123557	0.372576	0.0799741	23	0.360851	0.295709	Brain
15888	nxph1	-0.0713404	0.74634	-0.094583	0.667725	23	0.885754	0.847984	Brain
15889	nxph2	0.193709	0.375823	-0.00509363	0.981598	23	0.648142	0.992651	Brain
15890	nxph3	-0.07679	0.727653	-0.117462	0.593503	23	0.876985	0.804344	Brain
15891	nxph4	-0.24771	0.254454	-0.182376	0.404907	23	0.529314	0.668303	Brain
15892	nxt2	0.124846	0.570322	0.118725	0.589509	23	0.78686	0.801913	Brain
15893	nyap1	-0.315582	0.142412	-0.311162	0.148395	23	0.390251	0.405978	Brain
15894	nyap2	0.546447	0.00697886	0.39066	0.0653165	23	0.0679429	0.265164	Brain
15895	oaf	-0.186773	0.393479	-0.10129	0.645613	23	0.66306	0.83521	Brain
15896	oard1	0.446373	0.0327538	0.337083	0.115747	23	0.168662	0.357756	Brain
15897	oat	-0.288829	0.181344	-0.226942	0.297714	23	0.444341	0.577484	Brain
15898	oaz1	-0.1298	0.554996	-0.108648	0.621685	23	0.777554	0.821285	Brain
15899	obfc1	0.052019	0.813649	0.0592373	0.788326	23	0.920053	0.910282	Brain
15900	obscn	-0.354225	0.0972487	-0.354894	0.0965741	23	0.315948	0.326292	Brain
15901	oc90	-0.2596	0.231615	-0.28337	0.190108	23	0.505538	0.459497	Brain
15902	oca2	-0.0312114	0.887577	0.114247	0.603721	23	0.952143	0.810986	Brain
15903	ociad1	0.365124	0.0866857	0.309696	0.150417	23	0.29695	0.408885	Brain
15904	ocrl	-0.181323	0.407671	-0.158676	0.46959	23	0.673822	0.716822	Brain
15905	odc1	-0.63265	0.00119743	-0.653607	0.000719059	23	0.0227945	0.0207491	Brain
15906	odf3b	0.675752	0.0004018	0.60938	0.00202442	23	0.0114622	0.0385174	Brain
15907	odf3l2	0.36017	0.0913752	0.33265	0.120921	23	0.304371	0.366193	Brain
15908	ofcc1	-0.469657	0.0237506	-0.531198	0.00910131	23	0.139726	0.0917758	Brain
15909	ofd1	0.341344	0.110927	0.427652	0.0417957	23	0.34097	0.208106	Brain
15910	ogfod1	0.101066	0.646348	0.00712677	0.974254	23	0.834059	0.990427	Brain
15911	ogfod2	0.39584	0.0615228	0.406071	0.0545278	23	0.245429	0.239541	Brain
15912	ogfod3	0.0530099	0.810162	0.0502381	0.819925	23	0.91756	0.926046	Brain
15913	ogfr	-0.288334	0.182128	-0.113463	0.606222	23	0.445498	0.812777	Brain
15914	ogfrl1	0.0371564	0.866334	-0.130486	0.552888	23	0.943456	0.775894	Brain
15915	ogg1	0.216003	0.322226	0.132249	0.54749	23	0.600213	0.771844	Brain
15916	ogn	-0.525144	0.0100799	-0.445011	0.033354	23	0.0842486	0.185078	Brain
15917	ogt	-0.238792	0.272505	-0.328671	0.125707	23	0.549122	0.372612	Brain
15918	oip5	-0.451327	0.0306419	-0.456072	0.028722	23	0.162123	0.17048	Brain
15919	olah	0.262572	0.226123	0.18616	0.39506	23	0.499485	0.660075	Brain
15920	olfm1	-0.541493	0.00761776	-0.529849	0.00931227	23	0.071756	0.0930351	Brain
15921	olfm3	0.236315	0.277659	0.25311	0.243907	23	0.555373	0.521735	Brain
15922	olfml1	-0.373051	0.0795601	-0.38033	0.0734132	23	0.283299	0.2824	Brain
15923	olfml2a	-0.0242755	0.912453	0.0482191	0.827054	23	0.96279	0.928813	Brain
15924	olfml2b	0.193213	0.377069	0.214772	0.325058	23	0.649396	0.600276	Brain
15925	olig1	0.139708	0.524918	0.161793	0.460792	23	0.758552	0.709669	Brain
15926	olig2	-0.0540007	0.806678	-0.110195	0.616698	23	0.916569	0.818509	Brain
15927	olig3	-0.0757991	0.73104	-0.29142	0.177285	23	0.878371	0.444121	Brain
15928	oma1	-0.267031	0.218047	-0.216849	0.320287	23	0.489367	0.597193	Brain
15929	omg	0.309142	0.151187	0.267963	0.216384	23	0.404445	0.492062	Brain
15930	onecut2	0.183801	0.401185	0.146569	0.504556	23	0.668731	0.742085	Brain
15931	opa1	-0.107506	0.625375	-0.152052	0.488565	23	0.820423	0.73064	Brain
15932	opa3	0.499878	0.0151466	0.407658	0.0535003	23	0.107715	0.236969	Brain
15933	ophn1	0.647513	0.00083725	0.600508	0.00244746	23	0.0179901	0.042806	Brain
15934	oplah	-0.233838	0.282874	-0.253905	0.24238	23	0.560709	0.519578	Brain
15935	opn1sw	0.21303	0.329091	0.251266	0.247477	23	0.607463	0.526335	Brain
15936	opn5	0.357693	0.0937895	0.333952	0.119385	23	0.309072	0.363952	Brain
15937	oprk1	-0.0500373	0.820634	0.0290884	0.895181	23	0.923363	0.958703	Brain
15938	optn	0.400794	0.0580544	0.437685	0.0367345	23	0.237168	0.194849	Brain
15939	orai1	0.192718	0.378317	0.193213	0.377069	23	0.650036	0.645677	Brain
15940	orai2	-0.0440923	0.841665	0.0438425	0.842552	23	0.931947	0.935004	Brain
15941	oraov1	0.505823	0.0137994	0.404194	0.055763	23	0.101635	0.242499	Brain
15942	orc2	0.344812	0.107114	0.162788	0.458002	23	0.334329	0.707695	Brain
15943	orc3	-0.495915	0.0161029	-0.484079	0.0192546	23	0.111622	0.137614	Brain
15944	orc4	0.43151	0.0397885	0.304401	0.157885	23	0.190168	0.419153	Brain
15945	orc5	-0.396335	0.0611689	-0.434884	0.038096	23	0.244749	0.19852	Brain
15946	ormdl1	0.372555	0.0799921	0.264801	0.222063	23	0.283928	0.49821	Brain
15947	ormdl2	0.521676	0.0106784	0.509493	0.0130177	23	0.0872487	0.112016	Brain
15948	os9	-0.161011	0.462991	-0.0493345	0.823114	23	0.717081	0.927509	Brain
15949	osbp2	0.147635	0.501427	-0.0179246	0.935302	23	0.74294	0.975574	Brain
15950	osbpl11	-0.454795	0.029229	-0.42629	0.0425231	23	0.158844	0.210289	Brain
15951	osbpl3	-0.149121	0.49708	-0.101845	0.643794	23	0.740004	0.834204	Brain
15952	osbpl6	0.272481	0.208441	0.254578	0.241091	23	0.477658	0.517855	Brain
15953	osbpl7	0.16025	0.476225	0.153873	0.494173	22	0.727318	0.735296	Brain
15954	osbpl8	-0.0906617	0.680779	-0.183223	0.402693	23	0.851654	0.666474	Brain
15955	osbpl9	0.229875	0.291346	0.303622	0.159005	23	0.569775	0.420776	Brain
15956	oscp1	-0.374537	0.0782747	-0.318758	0.138221	23	0.28097	0.392125	Brain
15957	oser1	0.183305	0.402478	0.0594208	0.787685	23	0.670105	0.910101	Brain
15958	osgep	0.380977	0.0728847	0.403521	0.0562105	23	0.270545	0.243705	Brain
15959	osgepl1	0.0381473	0.862802	-0.0346186	0.875392	23	0.941658	0.950908	Brain
15960	osgin2	0.425565	0.0429141	0.37041	0.0818829	23	0.198659	0.299505	Brain
15961	osr2	-0.104757	0.642682	-0.22202	0.320688	22	0.83234	0.597343	Brain
15962	ost4	0.223929	0.304346	0.162617	0.458481	23	0.582402	0.707935	Brain
15963	ostc	0.0217984	0.921358	0.088202	0.689014	23	0.966381	0.860343	Brain
15964	ostf1	-0.185782	0.396038	-0.206809	0.343739	23	0.664744	0.616434	Brain
15965	ostm1	0.235324	0.279738	0.354001	0.0974754	23	0.557471	0.327609	Brain
15966	otc	-0.161011	0.462991	-0.0165025	0.940426	23	0.717081	0.977879	Brain
15967	otoa	-0.0753037	0.732735	-0.222023	0.30859	23	0.879036	0.586432	Brain
15968	otog	0.101066	0.646348	-0.143672	0.513106	23	0.834059	0.748995	Brain
15969	otogl	0.178351	0.41553	-0.217608	0.318555	23	0.680298	0.595313	Brain
15970	otor	-0.291802	0.176691	-0.295438	0.171113	23	0.438412	0.43698	Brain
15971	otos	0.178846	0.414215	0.192345	0.379258	23	0.679255	0.647983	Brain
15972	otp	-0.434483	0.0382943	-0.352028	0.099488	23	0.186408	0.330625	Brain
15973	otub1	0.0757991	0.73104	0.137174	0.532538	23	0.878371	0.761701	Brain
15974	otub2	0.385932	0.0689337	0.398608	0.0595662	23	0.262097	0.252246	Brain
15975	otud3	0.266536	0.218935	0.377502	0.0757574	23	0.490369	0.287551	Brain
15976	otud4	0.441914	0.0347516	0.383124	0.0711525	23	0.175387	0.278084	Brain
15977	otud5	-0.364133	0.0876089	-0.346905	0.104859	23	0.298478	0.340065	Brain
15978	otud6b	0.0178351	0.935625	0.0864652	0.694849	23	0.972482	0.864528	Brain
15979	otud7a	-0.0198168	0.928489	-0.0881257	0.689269	23	0.968887	0.860487	Brain
15980	otud7b	-0.0604411	0.784122	0.0755863	0.731768	23	0.906107	0.883486	Brain
15981	otx1	-0.520686	0.0108547	-0.504722	0.0140412	23	0.0880782	0.116366	Brain
15982	ovca2	0.39039	0.0655191	0.206668	0.344076	23	0.254823	0.616652	Brain
15983	oxct1	0.151103	0.491314	0.313874	0.144704	23	0.737008	0.401197	Brain
15984	oxld1	0.408225	0.0531364	0.405174	0.0551151	23	0.227131	0.241147	Brain
15985	oxnad1	-0.528117	0.00958907	-0.504085	0.0141826	23	0.0818197	0.116935	Brain
15986	oxr1	0.000495419	0.99821	-0.0917131	0.67727	23	0.998609	0.853073	Brain
15987	oxsm	-0.190241	0.384593	-0.146444	0.504924	23	0.656427	0.7423	Brain
15988	oxsr1	-0.323013	0.132745	-0.38017	0.0735449	23	0.375261	0.282659	Brain
15989	oxtr	0.340848	0.11148	0.258691	0.233311	23	0.342092	0.510584	Brain
15990	p2rx1	0.608375	0.00206898	0.646193	0.000864939	23	0.0323446	0.023323	Brain
15991	p2rx3	0.0262572	0.905336	0.00314215	0.988647	23	0.959985	0.995858	Brain
15992	p2rx7	0.0832304	0.705761	0.0528399	0.81076	23	0.863963	0.921431	Brain
15993	p2ry1	-0.464208	0.0256544	-0.459419	0.0274266	23	0.146536	0.166438	Brain
15994	p2ry11	-0.0262572	0.905336	0.0122744	0.955672	23	0.959985	0.982711	Brain
15995	p2ry2	0.0559824	0.799721	0.00531115	0.980812	23	0.913224	0.992417	Brain
15996	p2ry4	0.250682	0.248613	0.3786	0.0748408	23	0.523691	0.285533	Brain
15997	p2ry6	0.0931388	0.672522	0.171483	0.434002	23	0.847572	0.690391	Brain
15998	p3h1	0.20114	0.357419	0.225098	0.301764	23	0.632862	0.58146	Brain
15999	p3h2	0.479566	0.0205806	0.490647	0.0174494	23	0.128355	0.130889	Brain
16000	p3h3	-0.0411198	0.852222	-0.00730969	0.973594	23	0.936695	0.990273	Brain
16001	p3h4	-0.114937	0.60152	-0.0989662	0.653242	23	0.806564	0.83879	Brain
16002	p4ha1	0.7679	1.88763606602979e-05	0.773205	1.51894987235898e-05	23	0.00142648	0.0018604	Brain
16003	p4ha2	0.475602	0.0218048	0.56164	0.00529065	23	0.132523	0.0674234	Brain
16004	p4ha3	0.433987	0.0385403	0.461289	0.0267231	23	0.186924	0.163606	Brain
16005	p4hb	-0.203617	0.351403	-0.0218903	0.921028	23	0.627033	0.9689	Brain
16006	pa2g4	-0.299233	0.165421	-0.272144	0.209026	23	0.424327	0.482981	Brain
16007	pabpn1	-0.20659	0.344263	-0.243316	0.26325	23	0.620095	0.54322	Brain
16008	pabpn1l	0.178351	0.41553	0.15719	0.473812	23	0.680298	0.7196	Brain
16009	pacrg	-0.0866984	0.694064	-0.0422264	0.848289	23	0.857824	0.938338	Brain
16010	pacs1	-0.293288	0.174396	-0.451549	0.03055	23	0.435251	0.176768	Brain
16011	pacsin1	-0.424079	0.0437248	-0.448303	0.0319175	23	0.200879	0.180446	Brain
16012	pacsin2	-0.144167	0.51164	-0.00721375	0.97394	23	0.749533	0.990359	Brain
16013	pacsin3	0.488979	0.0178943	0.52187	0.0106443	23	0.118659	0.099795	Brain
16014	paf1	-0.286352	0.185286	-0.171674	0.433482	23	0.449544	0.69034	Brain
16015	pafah1b1	-0.473621	0.0224386	-0.447084	0.0324437	23	0.134901	0.182198	Brain
16016	pafah1b2	0.207581	0.341902	0.316414	0.141306	23	0.617843	0.397221	Brain
16017	pafah1b3	-0.515731	0.0117725	-0.459429	0.0274225	23	0.0925259	0.166438	Brain
16018	pag1	0.156552	0.475631	0.0838898	0.703532	23	0.726987	0.869633	Brain
16019	pagr1	0.0718358	0.744635	0.0382352	0.862489	23	0.884832	0.944073	Brain
16020	pah	0.251178	0.247648	-0.0752137	0.733043	23	0.522813	0.884163	Brain
16021	paip1	0.0990838	0.652855	0.150189	0.493968	23	0.837867	0.735211	Brain
16022	paip2	0.684669	0.000313495	0.732753	6.99751036078119e-05	23	0.00967343	0.00484886	Brain
16023	paip2b	0.234333	0.281826	0.226823	0.297975	23	0.559684	0.577661	Brain
16024	pak1	-0.368096	0.0839598	-0.477691	0.0211526	23	0.29216	0.144722	Brain
16025	pak1ip1	-0.0128809	0.953484	-0.0424682	0.84743	23	0.980713	0.937915	Brain
16026	pak2	-0.645531	0.000879108	-0.583833	0.00344656	23	0.0186099	0.0530522	Brain
16027	pak6	-0.145653	0.507251	-0.170319	0.437176	23	0.747037	0.692446	Brain
16028	pak7	0.211049	0.333716	0.0847481	0.700634	23	0.611492	0.867956	Brain
16029	palb2	-0.00990838	0.964211	0.0192388	0.93057	23	0.985419	0.973483	Brain
16030	pald1	-0.413675	0.0497395	-0.3955	0.0617667	23	0.218583	0.257696	Brain
16031	palld	0.294279	0.172877	0.218676	0.316127	23	0.43308	0.593545	Brain
16032	palmd	-0.205599	0.346634	-0.153857	0.483357	23	0.622126	0.726596	Brain
16033	pam	0.130791	0.551954	0.231634	0.287566	23	0.775516	0.568023	Brain
16034	pamr1	-0.217984	0.317698	-0.225442	0.301006	23	0.595434	0.580727	Brain
16035	pan2	-0.276939	0.200797	-0.268994	0.214553	23	0.468393	0.490004	Brain
16036	pan3	-0.162993	0.45743	-0.171729	0.433334	23	0.713378	0.69034	Brain
16037	pank4	0.273471	0.206726	0.234228	0.282049	23	0.475522	0.562189	Brain
16038	panx1	-0.606889	0.00213641	-0.553684	0.0061261	23	0.0329359	0.0733301	Brain
16039	panx2	-0.145653	0.507251	-0.118538	0.5901	23	0.747037	0.802155	Brain
16040	panx3	-0.103047	0.639866	-0.20972	0.336839	23	0.830242	0.610234	Brain
16041	paox	0.464208	0.0256544	0.333359	0.120083	23	0.146536	0.365135	Brain
16042	papd4	0.300719	0.163229	0.349291	0.102331	23	0.42113	0.33549	Brain
16043	papd5	0.405748	0.0547385	0.408213	0.0531444	23	0.230191	0.236452	Brain
16044	papd7	-0.0985884	0.654486	-0.164181	0.454113	23	0.838401	0.705899	Brain
16045	papolg	-0.404758	0.0553897	-0.462038	0.0264454	23	0.231283	0.162902	Brain
16046	pappa	-0.427547	0.0418516	-0.487378	0.0183298	23	0.195777	0.134237	Brain
16047	pappa2	0.260591	0.229774	0.161561	0.461443	23	0.503773	0.710344	Brain
16048	papss1	-0.464208	0.0256544	-0.300455	0.163617	23	0.146536	0.426068	Brain
16049	paqr3	0.387418	0.0677808	0.390629	0.0653404	23	0.259239	0.2652	Brain
16050	paqr4	0.366115	0.0857698	0.237511	0.275162	23	0.29548	0.554909	Brain
16051	pard3b	0.233342	0.283925	0.198849	0.363036	23	0.562012	0.634118	Brain
16052	pard6b	0.269013	0.214521	0.330214	0.123836	23	0.485149	0.370471	Brain
16053	park2	0.559328	0.00552291	0.487813	0.0182107	23	0.058737	0.133978	Brain
16054	park7	0.447364	0.0323224	0.304064	0.158369	23	0.167345	0.419808	Brain
16055	parl	0.332426	0.121187	0.304798	0.157316	23	0.357316	0.418381	Brain
16056	parn	-0.0728266	0.741229	0.00832214	0.969938	23	0.8833	0.988346	Brain
16057	parp1	-0.43696	0.0370832	-0.439741	0.0357598	23	0.183004	0.192403	Brain
16058	parp11	0.505823	0.0137994	0.459216	0.0275035	23	0.101635	0.166721	Brain
16059	parp12	0.582118	0.00356644	0.425977	0.0426917	23	0.0449192	0.210829	Brain
16060	parp16	0.454299	0.0294276	0.502493	0.0145413	23	0.159404	0.118731	Brain
16061	parp2	-0.317564	0.139787	-0.261159	0.228722	23	0.386227	0.506232	Brain
16062	parp3	-0.305674	0.156067	-0.309445	0.150766	23	0.410642	0.409554	Brain
16063	parp4	0.555365	0.00594099	0.505454	0.01388	23	0.0614854	0.115625	Brain
16064	parp6	-0.311123	0.148448	-0.379374	0.0741992	23	0.400002	0.284059	Brain
16065	parp9	0.734211	6.65400744655684e-05	0.606779	0.00214144	23	0.00333968	0.0396097	Brain
16066	parpbp	-0.59054	0.00300982	-0.603812	0.00228191	23	0.0410032	0.0410579	Brain
16067	pars2	-0.356206	0.0952607	-0.331287	0.122546	23	0.311816	0.368929	Brain
16068	parvg	0.0658908	0.765166	0.106488	0.628671	23	0.896357	0.825523	Brain
16069	pask	0.249196	0.251523	0.278643	0.197926	23	0.526277	0.469117	Brain
16070	patj	0.0445877	0.839909	-0.125408	0.568572	23	0.931947	0.787375	Brain
16071	patz1	-0.14714	0.50288	-0.226213	0.299311	23	0.744156	0.578864	Brain
16072	pawr	0.229379	0.292416	0.341593	0.11065	23	0.570586	0.349218	Brain
16073	pax3	-0.00396335	0.985681	-0.134308	0.541215	23	0.993619	0.768163	Brain
16074	pax5	-0.3785	0.0749234	-0.482709	0.0196495	23	0.275205	0.139243	Brain
16075	pax6	0.162498	0.458817	0.0696746	0.75208	23	0.714373	0.891721	Brain
16076	pax7	-0.00396335	0.985681	-0.112737	0.608544	23	0.993619	0.814213	Brain
16077	paxbp1	-0.124846	0.570322	-0.0846454	0.70098	23	0.78686	0.868226	Brain
16078	paxip1	-0.23037	0.290278	-0.239506	0.271031	23	0.568631	0.550537	Brain
16079	pbdc1	0.425565	0.0429141	0.449812	0.0312759	23	0.198659	0.178697	Brain
16080	pbk	-0.598962	0.00252836	-0.706838	0.000162806	23	0.0365845	0.00817542	Brain
16081	pbx1	-0.0331931	0.880487	-0.154728	0.480853	23	0.950136	0.724655	Brain
16082	pbx3	-0.471144	0.0232515	-0.422085	0.0448313	23	0.137884	0.216557	Brain
16083	pbx4	-0.473125	0.0225993	-0.415269	0.0487787	23	0.13542	0.226278	Brain
16084	pbxip1	0.47907	0.0207305	0.408486	0.05297	23	0.128768	0.23614	Brain
16085	pc	0.216994	0.319957	0.194289	0.374367	23	0.597766	0.643676	Brain
16086	pcbd1	0.143672	0.513108	0.0872001	0.692378	23	0.750529	0.862822	Brain
16087	pcbp1	0.793166	6.35028110214608e-06	0.693693	0.000241757	23	0.000718479	0.0103824	Brain
16088	pcbp2	-0.0391381	0.859273	0.0634543	0.773626	23	0.940368	0.903097	Brain
16089	pcca	-0.302206	0.161056	-0.25501	0.240266	23	0.418763	0.517094	Brain
16090	pccb	-0.596485	0.00266267	-0.568629	0.00463734	23	0.0378981	0.0626635	Brain
16091	pcdh15	-0.109983	0.617381	-0.188632	0.388701	23	0.81603	0.655782	Brain
16092	pcdh17	-0.0569732	0.796248	-0.201553	0.356412	23	0.911806	0.628025	Brain
16093	pcdh19	-0.119396	0.587392	-0.223466	0.305374	23	0.797175	0.584201	Brain
16094	pcdh20	-0.172141	0.443659	-0.23456	0.293391	22	0.701661	0.57296	Brain
16095	pcdh7	-0.149121	0.49708	-0.326801	0.128002	23	0.740004	0.375972	Brain
16096	pcdh8	0.1947	0.373338	0.19176	0.380737	23	0.64558	0.649281	Brain
16097	pcdh9	-0.253655	0.24286	-0.300632	0.163357	23	0.517174	0.425935	Brain
16098	pcf11	0.241269	0.267411	0.172048	0.432465	23	0.543287	0.689864	Brain
16099	pcgf1	0.396335	0.0611689	0.344264	0.107709	23	0.244749	0.344126	Brain
16100	pcgf2	-0.00644045	0.976733	-0.00715318	0.974159	23	0.989281	0.99038	Brain
16101	pcgf3	-0.199159	0.362274	-0.288041	0.182593	23	0.637625	0.451098	Brain
16102	pcgf5	0.446373	0.0327538	0.454492	0.0293501	23	0.168662	0.172568	Brain
16103	pcgf6	-0.327472	0.127175	-0.286904	0.184403	23	0.367188	0.453875	Brain
16104	pcid2	-0.0386427	0.861037	-0.0718412	0.744617	23	0.941065	0.889738	Brain
16105	pcif1	-0.20659	0.344263	-0.154763	0.480753	23	0.620095	0.724655	Brain
16106	pck2	-0.345307	0.106577	-0.253608	0.242949	23	0.333485	0.520296	Brain
16107	pclo	0.126827	0.564169	0.0439525	0.842161	23	0.784206	0.934832	Brain
16108	pcm1	0.457272	0.028252	0.428794	0.0411934	23	0.155475	0.206493	Brain
16109	pcmt1	0.390886	0.0651478	0.344407	0.107553	23	0.254268	0.344002	Brain
16110	pcmtd1	0.561805	0.0052743	0.627849	0.00133899	23	0.0571863	0.0303051	Brain
16111	pcna	-0.684174	0.000317918	-0.645595	0.000877731	23	0.00973489	0.0234679	Brain
16112	pcnp	0.0757991	0.73104	0.0298502	0.892452	23	0.878371	0.957649	Brain
16113	pcnx1	0.406739	0.0540932	0.263969	0.223572	23	0.228925	0.500467	Brain
16114	pcnx2	0.133763	0.542872	0.0609079	0.782494	23	0.76945	0.907472	Brain
16115	pcnx3	-0.0837258	0.704086	-0.11337	0.60652	23	0.863073	0.812888	Brain
16116	pcnx4	-0.167452	0.445045	-0.0517796	0.814492	23	0.703042	0.922987	Brain
16117	pcolce2	0.270994	0.211033	0.282903	0.190871	23	0.480461	0.460431	Brain
16118	pcp4	0.143176	0.514577	0.0805569	0.714822	23	0.751471	0.875319	Brain
16119	pcsk1	-0.257123	0.236258	-0.062336	0.777517	23	0.510443	0.905223	Brain
16120	pcsk2	0.00693587	0.974944	0.0401293	0.855745	23	0.988718	0.941711	Brain
16121	pcsk5	-0.123855	0.573409	-0.149004	0.497422	23	0.788295	0.737498	Brain
16122	pcsk7	0.274958	0.204171	0.311951	0.147313	23	0.47263	0.404505	Brain
16123	pcsk9	0.140204	0.523435	0.095214	0.665633	23	0.757337	0.847129	Brain
16124	pctp	0.603421	0.00230103	0.550861	0.00644775	23	0.0344397	0.0758792	Brain
16125	pcyox1	-0.439437	0.0359025	-0.335326	0.117778	23	0.179253	0.361466	Brain
16126	pcyox1l	0.473621	0.0224386	0.39783	0.0601108	23	0.134901	0.253641	Brain
16127	pcyt1a	-0.462226	0.0263762	-0.484405	0.0191617	23	0.149043	0.137391	Brain
16128	pcyt1b	-0.651476	0.000758639	-0.667661	0.00049973	23	0.0170511	0.0165618	Brain
16129	pcyt2	-0.533567	0.00874048	-0.403003	0.0565576	23	0.0776561	0.244436	Brain
16130	pdap1	0.50186	0.0146861	0.436581	0.0372663	23	0.105679	0.196541	Brain
16131	pdcd10	-0.149121	0.49708	-0.161145	0.462614	23	0.740004	0.711016	Brain
16132	pdcd11	0.0971022	0.659387	0.0353193	0.87289	23	0.841289	0.949703	Brain
16133	pdcd2	-0.483034	0.0195554	-0.477307	0.0212712	23	0.1246	0.145137	Brain
16134	pdcd2l	-0.135249	0.538357	-0.206752	0.343876	23	0.766741	0.616514	Brain
16135	pdcd4	0.212535	0.330243	0.244462	0.260935	23	0.60819	0.540752	Brain
16136	pdcd5	0.252168	0.245726	0.301683	0.161819	23	0.520125	0.424493	Brain
16137	pdcd6	-0.193213	0.377069	-0.126033	0.566632	23	0.649396	0.785862	Brain
16138	pdcd6ip	0.101066	0.646348	-0.071772	0.744855	23	0.834059	0.889738	Brain
16139	pdcl	-0.200149	0.359842	-0.166548	0.44754	23	0.634962	0.700573	Brain
16140	pdcl3	0.551402	0.00638513	0.555445	0.00593228	23	0.0639663	0.0721311	Brain
16141	pddc1	0.463712	0.0258333	0.477971	0.0210664	23	0.14718	0.144485	Brain
16142	pde10a	0.274958	0.204171	0.166943	0.446449	23	0.47263	0.700014	Brain
16143	pde11a	0.166461	0.447781	0.0974789	0.658143	23	0.705362	0.841351	Brain
16144	pde12	-0.254645	0.240961	-0.198378	0.364196	23	0.515379	0.634582	Brain
16145	pde1b	-0.335894	0.117118	-0.323293	0.13239	23	0.351215	0.382519	Brain
16146	pde2a	-0.364133	0.0876089	-0.383591	0.0707792	23	0.298478	0.277438	Brain
16147	pde3b	0.285361	0.186879	0.241393	0.267159	23	0.451821	0.54684	Brain
16148	pde4a	0.030716	0.88935	-0.0264611	0.904605	23	0.953229	0.962376	Brain
16149	pde4c	-0.122864	0.576504	-0.224505	0.303072	23	0.791029	0.582636	Brain
16150	pde4d	0.260095	0.230693	0.225226	0.301482	23	0.504572	0.581309	Brain
16151	pde4dip	-0.139213	0.526403	-0.160728	0.46379	23	0.759438	0.712013	Brain
16152	pde5a	-0.141194	0.520474	-0.17221	0.432025	23	0.755619	0.689464	Brain
16153	pde6b	0.133268	0.544381	0.203906	0.350706	23	0.770334	0.623069	Brain
16154	pde6d	-0.046074	0.834643	-0.0450443	0.83829	23	0.929051	0.933822	Brain
16155	pde6g	0.595989	0.00269024	0.655052	0.000693244	23	0.0380203	0.020267	Brain
16156	pde6h	-0.261891	0.251464	-0.26333	0.248772	21	0.526277	0.527969	Brain
16157	pde7a	-0.7679	1.88763606602978e-05	-0.715516	0.000123949	23	0.00142648	0.00695296	Brain
16158	pde7b	0.580136	0.0037093	0.606375	0.00216014	23	0.0457968	0.039711	Brain
16159	pde8b	0.0604411	0.784122	-0.0307028	0.889398	23	0.906107	0.956299	Brain
16160	pde9a	-0.0946251	0.667585	-0.0882219	0.688947	23	0.84502	0.860343	Brain
16161	pdf	0.252664	0.244768	0.349109	0.102523	23	0.519195	0.335752	Brain
16162	pdgfa	0.0698541	0.751461	0.0750453	0.73362	23	0.888724	0.884549	Brain
16163	pdgfb	-0.358684	0.0928181	-0.273145	0.20729	23	0.307185	0.481148	Brain
16164	pdgfc	-0.208571	0.339551	-0.129295	0.55655	23	0.615929	0.778315	Brain
16165	pdgfd	0.344316	0.107652	0.255743	0.238869	23	0.335123	0.515833	Brain
16166	pdgfra	-0.0648999	0.768604	0.0145773	0.947366	23	0.898177	0.979926	Brain
16167	pdgfrb	0.143672	0.513108	0.203077	0.352709	23	0.750529	0.624634	Brain
16168	pdgfrl	0.322518	0.133374	0.450212	0.0311075	23	0.37582	0.177988	Brain
16169	pdha1	0.111469	0.612605	0.098186	0.655811	23	0.81299	0.839992	Brain
16170	pdhb	-0.350261	0.101317	-0.370421	0.0818737	23	0.322622	0.299505	Brain
16171	pdhx	-0.367601	0.0844096	-0.392377	0.06404	23	0.293266	0.262639	Brain
16172	pdia3	-0.450336	0.0310553	-0.373794	0.0789151	23	0.163533	0.293525	Brain
16173	pdia4	-0.228884	0.293488	-0.0904566	0.681464	23	0.571453	0.855728	Brain
16174	pdia5	-0.0564778	0.797984	-0.0558149	0.800308	23	0.912854	0.916455	Brain
16175	pdia6	-0.286848	0.184493	-0.264553	0.222511	23	0.44838	0.498936	Brain
16176	pdik1l	-0.718853	0.000111318	-0.665648	0.000527067	23	0.00472301	0.0171348	Brain
16177	pdk1	0.114442	0.603098	0.195234	0.372003	23	0.807761	0.64145	Brain
16178	pdk3	0.4434	0.0340753	0.5179	0.0113631	23	0.172932	0.103577	Brain
16179	pdk4	0.637109	0.00107763	0.677525	0.000382703	23	0.0213036	0.013859	Brain
16180	pdlim1	0.08868	0.68741	0.105661	0.631356	23	0.854665	0.827294	Brain
16181	pdlim2	0.529108	0.00942993	0.578322	0.00384426	23	0.0811882	0.0566902	Brain
16182	pdlim4	0.0941297	0.669229	0.127026	0.563556	23	0.845978	0.783565	Brain
16183	pdlim7	0.190241	0.384593	0.209848	0.336536	23	0.656427	0.609907	Brain
16184	pdp1	-0.403271	0.0563777	-0.436082	0.0375088	23	0.233558	0.197205	Brain
16185	pdpk1	-0.106515	0.628583	-0.017589	0.936511	23	0.822155	0.976038	Brain
16186	pdpr	-0.046074	0.834643	-0.147065	0.503098	23	0.929051	0.741139	Brain
16187	pdrg1	0.551402	0.00638513	0.503808	0.0142446	23	0.0639663	0.117102	Brain
16188	pds5a	-0.507309	0.0134784	-0.460892	0.0268712	23	0.100416	0.164212	Brain
16189	pds5b	-0.2596	0.231615	-0.260874	0.22925	23	0.505538	0.506654	Brain
16190	pdss1	-0.243746	0.262379	-0.233829	0.282893	23	0.538364	0.563142	Brain
16191	pdss2	-0.641568	0.000968228	-0.586171	0.00328865	23	0.0197653	0.0516132	Brain
16192	pdxdc1	-0.393858	0.0629537	-0.367948	0.0840946	23	0.249054	0.303102	Brain
16193	pdxp	-0.306169	0.155363	-0.354819	0.0966492	23	0.410138	0.326391	Brain
16194	pdzd11	-0.119891	0.585832	-0.100561	0.648001	23	0.796515	0.8363	Brain
16195	pdzd3	0.38392	0.0777405	0.274061	0.217119	22	0.280097	0.49275	Brain
16196	pdzd8	-0.289325	0.180563	-0.295702	0.170713	23	0.443512	0.436559	Brain
16197	pdzk1	0.340848	0.11148	0.0744002	0.73583	23	0.342092	0.8853	Brain
16198	pdzrn3	-0.527621	0.00966948	-0.479967	0.0204598	23	0.0822255	0.142119	Brain
16199	pdzrn4	-0.286848	0.184493	-0.391944	0.0643598	23	0.44838	0.26325	Brain
16200	pea15	-0.0941297	0.669229	-0.160279	0.465054	23	0.845978	0.712711	Brain
16201	peak1	0.180828	0.408975	0.229575	0.291992	23	0.674808	0.571824	Brain
16202	pebp1	0.257618	0.235324	0.192926	0.377792	23	0.509691	0.646593	Brain
16203	pebp4	0.452813	0.0300299	0.468274	0.0242227	23	0.16071	0.155426	Brain
16204	pecr	0.0589549	0.789313	0.0586842	0.79026	23	0.908854	0.911327	Brain
16205	pelo	-0.215507	0.323364	-0.223623	0.305027	23	0.601103	0.58381	Brain
16206	pelp1	0.507805	0.0133727	0.569483	0.00456235	23	0.0999634	0.0621958	Brain
16207	pemt	0.237801	0.274559	0.298189	0.166974	23	0.551984	0.43049	Brain
16208	pepd	0.128809	0.558047	0.122441	0.577826	23	0.779972	0.793693	Brain
16209	per1	0.182314	0.40507	0.164155	0.454185	23	0.671851	0.705899	Brain
16210	per3	0.15903	0.468587	0.116145	0.597678	23	0.720953	0.806814	Brain
16211	perp	-0.0881846	0.689072	-0.0267486	0.903573	23	0.855402	0.962009	Brain
16212	pes1	-0.512759	0.0123531	-0.449827	0.0312694	23	0.0954039	0.178697	Brain
16213	pet100	0.322518	0.133374	0.291038	0.177879	23	0.37582	0.445009	Brain
16214	pet117	0.0648999	0.768604	0.0193388	0.930209	23	0.898177	0.973473	Brain
16215	pex1	0.357197	0.094278	0.29466	0.172296	23	0.31012	0.438203	Brain
16216	pex10	-0.0123855	0.955272	-0.0504211	0.81928	23	0.981694	0.925805	Brain
16217	pex11b	0.450831	0.030848	0.463385	0.0259523	23	0.162869	0.161354	Brain
16218	pex11g	-0.410703	0.0515707	-0.358425	0.0930713	23	0.222913	0.319206	Brain
16219	pex12	0.0599457	0.785852	-0.0488875	0.824693	23	0.906954	0.927836	Brain
16220	pex13	0.0852121	0.699069	0.0947658	0.667118	23	0.860452	0.847627	Brain
16221	pex14	0.188755	0.388387	0.0964713	0.661471	23	0.659195	0.843895	Brain
16222	pex16	-0.202131	0.355005	-0.0825018	0.708227	23	0.630093	0.872045	Brain
16223	pex19	-0.486997	0.0184348	-0.41854	0.0468516	23	0.120449	0.221368	Brain
16224	pex2	-0.36661	0.0853146	-0.375897	0.0771125	23	0.295029	0.29093	Brain
16225	pex26	0.0906617	0.680779	0.156289	0.476383	23	0.851654	0.721039	Brain
16226	pex3	-0.0168443	0.939194	-0.188446	0.389177	23	0.974019	0.655967	Brain
16227	pex5	0.299233	0.165421	0.308992	0.151396	23	0.424327	0.410264	Brain
16228	pex5l	-0.18281	0.403773	-0.197803	0.365618	23	0.670866	0.63619	Brain
16229	pex6	-0.493933	0.0165991	-0.49087	0.0173907	23	0.113607	0.130632	Brain
16230	pex7	0.380977	0.0728847	0.443942	0.0338311	23	0.270545	0.18664	Brain
16231	pfas	0.231361	0.288151	0.274969	0.204152	23	0.567182	0.47761	Brain
16232	pfdn1	0.255636	0.239073	0.227674	0.296117	23	0.513202	0.575469	Brain
16233	pfdn2	0.234829	0.280781	0.153519	0.48433	23	0.558827	0.727403	Brain
16234	pfdn4	0.261086	0.228858	0.234968	0.280487	23	0.50303	0.560527	Brain
16235	pfdn5	0.144662	0.510175	0.139507	0.525522	23	0.748646	0.756758	Brain
16236	pfdn6	0.288829	0.181344	0.226499	0.298685	23	0.444341	0.57831	Brain
16237	pfkfb2	0.536539	0.00830443	0.545063	0.00715274	23	0.0755243	0.0799781	Brain
16238	pfkfb3	0.196681	0.368397	0.185397	0.397036	23	0.641077	0.66165	Brain
16239	pfkfb4	0.191232	0.382076	0.189077	0.387562	23	0.65369	0.654854	Brain
16240	pgam2	-0.328463	0.125961	-0.327162	0.127557	23	0.364944	0.375269	Brain
16241	pgam5	-0.310132	0.149813	-0.307331	0.153722	23	0.40195	0.41359	Brain
16242	pgap1	-0.671293	0.000453485	-0.699277	0.000204894	23	0.0124064	0.00947972	Brain
16243	pgap2	-0.577163	0.00393258	-0.489635	0.0177183	23	0.0474136	0.132088	Brain
16244	pgap3	0.0203122	0.926706	0.180229	0.410556	23	0.968288	0.672595	Brain
16245	pgbd5	-0.54397	0.0072925	-0.400854	0.0580134	23	0.069842	0.248084	Brain
16246	pgd	-0.132772	0.545892	-0.172063	0.432426	23	0.771055	0.689864	Brain
16247	pggt1b	-0.568741	0.00462744	-0.535641	0.00843419	23	0.0529235	0.0871983	Brain
16248	pgk1	-0.479566	0.0205806	-0.488865	0.0179249	23	0.128355	0.132851	Brain
16249	pgls	-0.208076	0.340726	-0.236164	0.277974	23	0.616997	0.55815	Brain
16250	pglyrp2	0.162002	0.460206	0.1958	0.37059	23	0.715091	0.640419	Brain
16251	pgm1	-0.422097	0.0448242	-0.378259	0.075124	23	0.204476	0.286146	Brain
16252	pgm2	-0.512263	0.0124521	-0.419904	0.0460662	23	0.0959465	0.219648	Brain
16253	pgm2l1	-0.308151	0.15257	-0.272666	0.208121	23	0.406624	0.482443	Brain
16254	pgm3	-0.345803	0.106042	-0.328004	0.126523	23	0.332383	0.373985	Brain
16255	pgp	-0.771368	1.63871380639275e-05	-0.724416	9.27482021241714e-05	23	0.00129711	0.00564552	Brain
16256	pgpep1	-0.0500373	0.820634	-0.0824811	0.708297	23	0.923363	0.872078	Brain
16257	pgr	0.522667	0.0105045	0.37533	0.0775954	23	0.0863207	0.291708	Brain
16258	pgrmc1	0.055487	0.801459	0.151433	0.490358	23	0.914218	0.732227	Brain
16259	pgrmc2	-0.120387	0.584272	-0.138654	0.528082	23	0.795475	0.758169	Brain
16260	pgs1	0.252664	0.244768	0.125898	0.567052	23	0.519195	0.786168	Brain
16261	phactr1	-0.111469	0.612605	-0.186964	0.392986	23	0.81299	0.658406	Brain
16262	phactr2	-0.144167	0.51164	-0.0427174	0.846545	23	0.749533	0.937298	Brain
16263	phactr3	-0.488483	0.0180282	-0.521434	0.0107214	23	0.119113	0.100471	Brain
16264	phax	0.101561	0.644725	0.072394	0.742716	23	0.833146	0.888667	Brain
16265	phb	-0.46718	0.0246013	-0.499647	0.0152011	23	0.142843	0.121335	Brain
16266	phb2	-0.193709	0.375823	-0.272411	0.208563	23	0.648142	0.482772	Brain
16267	phc1	-0.0876892	0.690735	-0.0177391	0.935971	23	0.855981	0.975729	Brain
16268	phc3	0.208571	0.339551	0.111315	0.6131	23	0.615929	0.817222	Brain
16269	phex	-0.11791	0.592086	-0.0665826	0.762769	23	0.800885	0.897755	Brain
16270	phf10	-0.717862	0.000114946	-0.713008	0.000134245	23	0.00483593	0.00731797	Brain
16271	phf11	0.127323	0.562636	0.019641	0.929121	23	0.783053	0.973199	Brain
16272	phf12	0.046074	0.834643	0.130899	0.551621	23	0.929051	0.774993	Brain
16273	phf13	-0.021303	0.92314	-0.00632129	0.977163	23	0.967136	0.99112	Brain
16274	phf14	-0.182314	0.40507	-0.274447	0.205047	23	0.671851	0.478747	Brain
16275	phf19	-0.783258	9.90102665641145e-06	-0.736698	6.10215539435121e-05	23	0.000953259	0.00449271	Brain
16276	phf2	-0.0911571	0.679125	-0.155876	0.477563	23	0.850807	0.721842	Brain
16277	phf20	0.102056	0.643104	-0.00376423	0.9864	23	0.83234	0.994685	Brain
16278	phf21a	-0.00792671	0.971366	-0.14119	0.520489	23	0.987791	0.753698	Brain
16279	phf21b	0.0594503	0.787582	-0.102339	0.642179	23	0.907748	0.83346	Brain
16280	phf23	-0.355216	0.0962509	-0.340769	0.111568	23	0.313826	0.350585	Brain
16281	phf24	0.0128809	0.953484	0.0378897	0.863721	23	0.980713	0.944821	Brain
16282	phf3	0.273471	0.206726	0.249486	0.250953	23	0.475522	0.53008	Brain
16283	phf5a	0.138717	0.527891	0.133665	0.543169	23	0.760105	0.769272	Brain
16284	phf6	0.108001	0.623772	0.0259963	0.906273	23	0.819502	0.963103	Brain
16285	phf8	-0.0108992	0.960635	-0.00896317	0.967623	23	0.98342	0.987448	Brain
16286	phgdh	-0.75601	3.0119464904917e-05	-0.681043	0.000347138	23	0.00191483	0.0130919	Brain
16287	phip	0.209067	0.338379	0.12068	0.58335	23	0.615252	0.797853	Brain
16288	phka1	-0.0569732	0.796248	0.0272695	0.901704	23	0.911806	0.961345	Brain
16289	phkb	-0.248205	0.253475	-0.149978	0.494584	23	0.528099	0.735468	Brain
16290	phkg1	-0.324004	0.131492	-0.332669	0.120899	23	0.373195	0.366193	Brain
16291	phkg2	-0.140699	0.521953	-0.151503	0.490153	23	0.756232	0.732032	Brain
16292	phlda3	0.178351	0.41553	0.309631	0.150508	23	0.680298	0.409047	Brain
16293	phldb1	0.292793	0.175159	0.190736	0.383334	23	0.436285	0.651069	Brain
16294	phldb3	-0.219966	0.313208	-0.187369	0.391944	23	0.591783	0.65774	Brain
16295	phlpp2	-0.174883	0.424803	-0.207533	0.342015	23	0.688221	0.614829	Brain
16296	phospho1	-0.263563	0.224311	-0.375811	0.0771857	23	0.497129	0.291041	Brain
16297	phospho2	0.00792671	0.971366	0.18456	0.399208	23	0.987791	0.663553	Brain
16298	phox2a	-0.367106	0.0848612	-0.399822	0.0587226	23	0.294121	0.250208	Brain
16299	phox2b	-0.331435	0.122368	-0.345361	0.106519	23	0.359054	0.342493	Brain
16300	phpt1	0.0203122	0.926706	0.10031	0.648826	23	0.968288	0.836663	Brain
16301	phrf1	0.0535053	0.808419	0.00996061	0.964023	23	0.916623	0.986284	Brain
16302	phtf1	-0.270994	0.211033	-0.178411	0.41537	23	0.480461	0.677268	Brain
16303	phtf2	-0.184791	0.398607	-0.234392	0.281701	23	0.666264	0.56172	Brain
16304	phyh	0.328463	0.125961	0.353225	0.0982631	23	0.364944	0.328901	Brain
16305	phyhd1	0.475107	0.0219619	0.516261	0.0116715	23	0.133114	0.104999	Brain
16306	phykpl	-0.527126	0.00975043	-0.430177	0.0404731	23	0.0825982	0.204521	Brain
16307	pi15	0.00990838	0.964211	0.000463342	0.998326	23	0.985419	0.999136	Brain
16308	pi4k2a	-0.239287	0.271481	-0.125112	0.569494	23	0.547831	0.787997	Brain
16309	pi4k2b	-0.0564778	0.797984	-0.103667	0.637845	23	0.912854	0.831174	Brain
16310	pi4kb	0.00743129	0.973155	-0.10719	0.626397	23	0.988055	0.823977	Brain
16311	pias4	-0.371564	0.0808614	-0.359502	0.0920216	23	0.285949	0.317564	Brain
16312	pibf1	0.108497	0.622172	0.0311484	0.887802	23	0.818635	0.955764	Brain
16313	picalm	0.141194	0.520474	0.262999	0.225341	23	0.755619	0.502393	Brain
16314	pick1	0.359179	0.0923353	0.349854	0.101742	23	0.306346	0.334539	Brain
16315	pid1	-0.517713	0.011398	-0.404393	0.0556309	23	0.0909391	0.242241	Brain
16316	pidd1	0.336885	0.115974	0.335066	0.118081	23	0.349722	0.362016	Brain
16317	piezo1	0.507309	0.0134784	0.476812	0.0214252	23	0.100416	0.14558	Brain
16318	piezo2	-0.0817442	0.710794	-0.0976051	0.657727	23	0.866416	0.841176	Brain
16319	pif1	-0.39584	0.0615228	-0.454277	0.0294365	23	0.245429	0.172849	Brain
16320	piga	-0.534062	0.00866652	-0.475732	0.0217639	23	0.0772733	0.146947	Brain
16321	pigb	0.202626	0.353802	0.170595	0.43642	23	0.628905	0.691935	Brain
16322	pigc	0.117414	0.593654	0.105495	0.631894	23	0.801599	0.827837	Brain
16323	pigf	0.110478	0.615787	0.273046	0.207461	23	0.815161	0.481303	Brain
16324	pigg	-0.311123	0.148448	-0.404971	0.0552488	23	0.400002	0.241512	Brain
16325	pigh	0.0589549	0.789313	5.05423563736881e-06	0.999982	23	0.908854	0.999982	Brain
16326	pigk	0.0158534	0.942765	-0.0154316	0.944286	23	0.975701	0.978497	Brain
16327	pigl	-0.14813	0.499976	-0.227946	0.295524	23	0.742053	0.575081	Brain
16328	pigm	-0.217489	0.318826	-0.119176	0.588085	23	0.596544	0.800937	Brain
16329	pign	0.00941297	0.965999	-0.111791	0.611573	23	0.98609	0.816204	Brain
16330	pigo	-0.153085	0.485582	-0.101735	0.644157	23	0.73374	0.834524	Brain
16331	pigp	0.154571	0.481304	0.232897	0.284871	23	0.730917	0.565223	Brain
16332	pigq	-0.247214	0.255436	-0.159442	0.467421	23	0.53042	0.715135	Brain
16333	pigs	-0.446373	0.0327538	-0.349643	0.101963	23	0.168662	0.334818	Brain
16334	pigt	-0.316573	0.141095	-0.253424	0.243303	23	0.388182	0.520778	Brain
16335	pigu	-0.535053	0.00852015	-0.419979	0.0460231	23	0.0766163	0.219495	Brain
16336	pigv	-0.216003	0.322226	-0.219838	0.313497	23	0.600213	0.591102	Brain
16337	pigw	-0.1298	0.554996	-0.108287	0.62285	23	0.777554	0.821722	Brain
16338	pigx	0.512759	0.0123531	0.486203	0.0186552	23	0.0954039	0.135505	Brain
16339	pih1d1	0.276939	0.200797	0.370115	0.0821459	23	0.468393	0.299941	Brain
16340	pih1d2	-0.073322	0.739528	0.147353	0.502253	23	0.882586	0.740711	Brain
16341	pih1d3	0.0113946	0.958847	-0.0848101	0.700425	23	0.982595	0.867956	Brain
16342	pik3ap1	0.0663862	0.763449	0.193048	0.377486	23	0.895446	0.646336	Brain
16343	pik3c2a	-0.294774	0.172121	-0.256095	0.238201	23	0.431997	0.51504	Brain
16344	pik3c2b	-0.144167	0.51164	-0.259195	0.232368	23	0.749533	0.510004	Brain
16345	pik3c3	0.0123855	0.955272	0.00673386	0.975673	23	0.981694	0.990778	Brain
16346	pik3ca	-0.199654	0.361057	-0.282655	0.191278	23	0.636098	0.460815	Brain
16347	pik3cb	0.308646	0.151878	0.319485	0.137275	23	0.405372	0.390659	Brain
16348	pik3cd	-0.248205	0.253475	-0.160944	0.463181	23	0.528099	0.71153	Brain
16349	pik3cg	0.340353	0.112034	0.393765	0.0630217	23	0.343058	0.260597	Brain
16350	pik3ip1	0.436464	0.037323	0.471797	0.0230348	23	0.183373	0.151295	Brain
16351	pik3r1	0.0222939	0.919576	0.0191167	0.931009	23	0.965524	0.973801	Brain
16352	pik3r4	0.356702	0.0947684	0.273614	0.20648	23	0.311171	0.480531	Brain
16353	pik3r5	-0.0569732	0.796248	-0.023218	0.916254	23	0.911806	0.966568	Brain
16354	pik3r6	-0.0738175	0.737828	-0.0675813	0.759312	23	0.881765	0.895734	Brain
16355	pikfyve	0.0619274	0.77894	-0.0810465	0.71316	23	0.903403	0.874625	Brain
16356	pim3	-0.175874	0.422142	-0.226344	0.299025	23	0.685741	0.578633	Brain
16357	pin1	0.0104038	0.962423	0.0896174	0.684271	23	0.984395	0.857231	Brain
16358	pin4	0.239783	0.27046	0.257341	0.235846	23	0.546376	0.51293	Brain
16359	pink1	0.00792671	0.971366	-0.0313202	0.887187	23	0.987791	0.955564	Brain
16360	pinx1	0.300719	0.163229	0.200519	0.358936	23	0.42113	0.630254	Brain
16361	pip4k2a	0.293784	0.173635	0.382678	0.0715097	23	0.433948	0.278562	Brain
16362	pip4k2b	-0.300224	0.163957	-0.203658	0.351305	23	0.422086	0.623303	Brain
16363	pip4k2c	-0.668321	0.000491043	-0.631808	0.00122129	23	0.0130941	0.0286053	Brain
16364	pip5kl1	-0.18925	0.38712	-0.123528	0.574428	23	0.658328	0.791435	Brain
16365	pipox	-0.574191	0.00416706	-0.506246	0.0137073	23	0.0494076	0.114759	Brain
16366	pir	0.239783	0.27046	0.180722	0.409255	23	0.546376	0.67187	Brain
16367	pisd	0.494924	0.0163495	0.477758	0.0211318	23	0.112746	0.144679	Brain
16368	pithd1	0.725789	8.86025178382753e-05	0.686675	0.000296133	23	0.00405104	0.0119083	Brain
16369	pitpnb	0.021303	0.92314	0.0268636	0.90316	23	0.967136	0.961853	Brain
16370	pitpnc1	-0.292297	0.175924	-0.302454	0.160695	23	0.437538	0.423211	Brain
16371	pitpnm2	0.193213	0.377069	0.0913306	0.678546	23	0.649396	0.853827	Brain
16372	pitpnm3	0.0485511	0.825881	-0.0725075	0.742326	23	0.925368	0.888617	Brain
16373	pitrm1	-0.155562	0.478463	-0.109884	0.617699	23	0.728426	0.818828	Brain
16374	pitx1	0.207085	0.343082	0.359391	0.0921291	23	0.619359	0.317825	Brain
16375	pitx2	-0.227893	0.29564	-0.313014	0.145867	23	0.573747	0.402484	Brain
16376	piwil1	0.118405	0.59052	0.0444096	0.84054	23	0.799523	0.934401	Brain
16377	pkd1	0.33094	0.122962	0.345998	0.105831	23	0.36032	0.341449	Brain
16378	pkd2	0.0396335	0.857509	0.0640503	0.771554	23	0.939568	0.90252	Brain
16379	pkdcc	0.0926434	0.674171	0.0712089	0.746793	23	0.848369	0.890195	Brain
16380	pkia	-0.313105	0.145743	-0.282738	0.191141	23	0.395804	0.460653	Brain
16381	pkig	0.3785	0.0749234	0.36375	0.0879674	23	0.275205	0.309548	Brain
16382	pkmyt1	0.373051	0.0795601	0.306141	0.155403	23	0.283299	0.415309	Brain
16383	pkn2	-0.0723312	0.742932	-0.112509	0.609272	23	0.884329	0.814831	Brain
16384	pknox1	-0.146644	0.504335	-0.0327622	0.882028	23	0.745098	0.953289	Brain
16385	pknox2	-0.284371	0.188481	-0.425976	0.0426922	23	0.453504	0.210829	Brain
16386	pkp1	-0.375032	0.0778497	-0.402107	0.0571608	23	0.280097	0.245837	Brain
16387	pkp2	-0.152589	0.487012	-0.157427	0.473139	23	0.734571	0.719191	Brain
16388	pkp4	0.197672	0.365941	0.0847643	0.700579	23	0.640141	0.867956	Brain
16389	pla1a	0.11246	0.609429	0.267344	0.217488	23	0.811518	0.493197	Brain
16390	pla2g12a	0.040129	0.855746	0.123869	0.573364	23	0.938354	0.790512	Brain
16391	pla2g15	0.762946	2.30078180902993e-05	0.781417	1.07258889969422e-05	23	0.00158335	0.00146005	Brain
16392	pla2g4a	0.352738	0.0987598	0.434254	0.0384075	23	0.318583	0.198887	Brain
16393	pla2g4c	0.0193213	0.930272	-0.0635548	0.773277	23	0.969586	0.902914	Brain
16394	pla2g6	-0.358188	0.0933029	-0.244177	0.26151	23	0.307873	0.541198	Brain
16395	pla2g7	0.145653	0.507251	0.220986	0.310913	23	0.747037	0.588836	Brain
16396	pla2r1	0.196681	0.368397	0.27135	0.210411	23	0.641077	0.484442	Brain
16397	plaa	-0.81546	2.13053512494023e-06	-0.847881	3.25986149612405e-07	23	0.000361577	0.000261128	Brain
16398	plag1	-0.0143672	0.948124	-0.0127241	0.95405	23	0.977861	0.98195	Brain
16399	plagl2	-0.120882	0.582715	-0.162145	0.459806	23	0.794976	0.708749	Brain
16400	plat	-0.293784	0.173635	-0.215145	0.324198	23	0.433948	0.599796	Brain
16401	plb1	0.420116	0.0459451	0.27803	0.198956	23	0.207837	0.470456	Brain
16402	plbd1	0.247214	0.255436	0.208254	0.340303	23	0.53042	0.613291	Brain
16403	plbd2	-0.057964	0.792779	-0.0725255	0.742264	23	0.910175	0.888605	Brain
16404	plcb1	-0.189746	0.385856	-0.153453	0.48452	23	0.657238	0.727579	Brain
16405	plcb3	-0.454795	0.029229	-0.440986	0.0351793	23	0.158844	0.190922	Brain
16406	plcb4	0.310628	0.149129	0.208612	0.339457	23	0.401191	0.612539	Brain
16407	plcd1	-0.397326	0.060466	-0.380521	0.0732568	23	0.243346	0.28234	Brain
16408	plcd3	0.462226	0.0263762	0.525341	0.0100468	23	0.149043	0.0965897	Brain
16409	plcd4	-0.268517	0.215399	-0.267162	0.217814	23	0.486201	0.493599	Brain
16410	plce1	0.680706	0.000350414	0.694739	0.00023444	23	0.0104581	0.0101621	Brain
16411	plcg1	0.208571	0.339551	0.191228	0.382084	23	0.615929	0.65015	Brain
16412	plcg2	0.465694	0.0251234	0.486077	0.0186903	23	0.144492	0.135664	Brain
16413	plch2	0.159525	0.467185	0.0942964	0.668676	23	0.720013	0.8486	Brain
16414	plcl2	-0.449345	0.0314732	-0.438878	0.036166	23	0.164737	0.193439	Brain
16415	plcxd3	-0.648008	0.000827057	-0.517926	0.0113584	23	0.0178477	0.103577	Brain
16416	pld1	-0.551402	0.00638513	-0.492562	0.0169497	23	0.0639663	0.128636	Brain
16417	pld3	0.167452	0.445045	0.108003	0.623767	23	0.703042	0.822395	Brain
16418	pld4	0.463217	0.0260133	0.453302	0.0298309	23	0.147617	0.174143	Brain
16419	pld5	-0.218975	0.315448	-0.268725	0.21503	23	0.593607	0.490622	Brain
16420	pld6	-0.052019	0.813649	0.0455732	0.836416	23	0.920053	0.933167	Brain
16421	plec	0.067377	0.760019	-0.0111381	0.959773	23	0.893043	0.984249	Brain
16422	plek	0.664357	0.000545271	0.648108	0.000825017	23	0.0139459	0.0226948	Brain
16423	plek2	-0.234333	0.281826	-0.205835	0.346068	23	0.559684	0.618348	Brain
16424	plekha1	-0.131286	0.550435	-0.0751661	0.733206	23	0.774306	0.884263	Brain
16425	plekha2	0.389895	0.065892	0.350582	0.100983	23	0.255628	0.333052	Brain
16426	plekha3	0.427547	0.0418516	0.441792	0.0348075	23	0.195777	0.189675	Brain
16427	plekha4	0.229875	0.291346	0.190657	0.383536	23	0.569775	0.651182	Brain
16428	plekha5	-0.0386427	0.861037	-0.190116	0.384911	23	0.941065	0.652415	Brain
16429	plekha7	0.0411198	0.852222	0.0912827	0.678706	23	0.936695	0.853915	Brain
16430	plekha8	0.482538	0.0196993	0.397229	0.0605347	23	0.125039	0.254732	Brain
16431	plekhb2	0.28338	0.190092	0.382756	0.0714468	23	0.455303	0.278527	Brain
16432	plekhd1	0.126332	0.565705	0.182354	0.404966	23	0.785087	0.668303	Brain
16433	plekhf2	-0.0619274	0.77894	-0.0899747	0.683076	23	0.903403	0.856672	Brain
16434	plekhg1	0.431015	0.040042	0.412043	0.0507384	23	0.190742	0.231034	Brain
16435	plekhg2	0.645036	0.000889848	0.502445	0.0145524	23	0.0187383	0.118755	Brain
16436	plekhg5	-0.586576	0.00326186	-0.591915	0.00292631	23	0.0429186	0.0481926	Brain
16437	plekhg6	0.611347	0.00193952	0.490373	0.0175218	23	0.0309243	0.131085	Brain
16438	plekhg7	0.371069	0.0812987	0.359163	0.0923504	23	0.286787	0.318071	Brain
16439	plekhh1	-0.144662	0.510175	-0.100345	0.648711	23	0.748646	0.836569	Brain
16440	plekhh2	-0.207581	0.341902	-0.175184	0.423994	23	0.617843	0.683618	Brain
16441	plekhh3	0.20114	0.357419	0.223098	0.306192	23	0.632862	0.584825	Brain
16442	plekhj1	-0.0188259	0.932056	0.0910644	0.679434	23	0.970486	0.85434	Brain
16443	plekhm1	-0.524154	0.010248	-0.488101	0.018132	23	0.0851916	0.133641	Brain
16444	plekhm2	-0.0485511	0.825881	-0.189907	0.385443	23	0.925368	0.652926	Brain
16445	plekhm3	0.258113	0.234393	0.251693	0.246647	23	0.508334	0.525072	Brain
16446	plekhn1	0.0292297	0.894675	0.0295375	0.893572	23	0.955051	0.958215	Brain
16447	plekho1	-0.174388	0.426136	-0.28608	0.185723	23	0.689044	0.455024	Brain
16448	plekho2	0.209562	0.33721	0.22071	0.311533	23	0.614464	0.589396	Brain
16449	plin2	-0.0753037	0.732735	-0.149515	0.495933	23	0.879036	0.736704	Brain
16450	plin5	0.408225	0.0531364	0.517945	0.0113549	23	0.227131	0.103577	Brain
16451	plk1	-0.80357	3.88031879013826e-06	-0.752092	3.49351069755562e-05	23	0.000521525	0.00312326	Brain
16452	plk2	-0.0564778	0.797984	0.0314944	0.886564	23	0.912854	0.955458	Brain
16453	plk3	0.0658908	0.765166	0.103581	0.638125	23	0.896357	0.831376	Brain
16454	plk4	-0.811497	2.61387668706582e-06	-0.79354	6.24194878424618e-06	23	0.000390638	0.00108697	Brain
16455	pllp	0.0604411	0.784122	-0.0524328	0.812192	23	0.906107	0.921983	Brain
16456	pln	0.771863	1.60562332439014e-05	0.605265	0.00221217	23	0.00129133	0.0402992	Brain
16457	plod1	0.234333	0.281826	0.274674	0.204656	23	0.559684	0.478231	Brain
16458	plod2	-0.552392	0.00627159	-0.397718	0.0601899	23	0.0632719	0.253842	Brain
16459	plp2	-0.0881846	0.689072	-0.0614509	0.7806	23	0.855402	0.906552	Brain
16460	plpp1	0.14169	0.518997	0.222286	0.308003	23	0.754788	0.586125	Brain
16461	plpp2	0.402776	0.05671	0.456704	0.0284736	23	0.234015	0.170022	Brain
16462	plpp3	-0.0738175	0.737828	-0.0442889	0.840968	23	0.881765	0.934401	Brain
16463	plpp4	-0.321032	0.135276	-0.427466	0.0418944	23	0.379256	0.208545	Brain
16464	plpp5	-0.275949	0.202479	-0.187649	0.391224	23	0.470672	0.657346	Brain
16465	plpp6	-0.40773	0.0534538	-0.259305	0.232164	23	0.227856	0.50987	Brain
16466	plpp7	0.104533	0.635021	0.168609	0.441859	23	0.826633	0.695769	Brain
16467	plppr1	-0.724798	9.15765602859251e-05	-0.688972	0.000277276	23	0.00414912	0.0114489	Brain
16468	plppr2	-0.432501	0.0392855	-0.499056	0.0153409	23	0.1888	0.121922	Brain
16469	plppr4	0.130791	0.551954	-0.000782615	0.997172	23	0.775516	0.998434	Brain
16470	plppr5	0.332426	0.121187	0.184164	0.400239	23	0.357316	0.664224	Brain
16471	plrg1	-0.190241	0.384593	-0.313723	0.144907	23	0.656427	0.401533	Brain
16472	plscr3	0.291802	0.176691	0.278607	0.197987	23	0.438412	0.469161	Brain
16473	pltp	-0.454299	0.0294276	-0.251762	0.246513	23	0.159404	0.524955	Brain
16474	plxdc2	-0.0559824	0.799721	-0.0811121	0.712938	23	0.913224	0.874536	Brain
16475	plxna1	-0.566264	0.00485037	-0.632077	0.00121364	23	0.0544775	0.028475	Brain
16476	plxna3	-0.158039	0.471398	-0.229276	0.292638	23	0.723223	0.572413	Brain
16477	plxna4	-0.103543	0.638249	-0.23309	0.284461	23	0.828843	0.56495	Brain
16478	plxnb2	0.375032	0.0778497	0.345874	0.105965	23	0.280097	0.341551	Brain
16479	plxnc1	0.55586	0.00588733	0.494136	0.0165478	23	0.0610879	0.127016	Brain
16480	plxnd1	-0.553879	0.00610442	-0.431915	0.0395824	23	0.0622757	0.20211	Brain
16481	pm20d1	0.295765	0.170616	0.373	0.0796045	23	0.430431	0.294887	Brain
16482	pmm1	0.278426	0.198291	0.218529	0.316459	23	0.465585	0.593697	Brain
16483	pmp22	-0.596485	0.00266267	-0.603555	0.00229444	23	0.0378981	0.0412093	Brain
16484	pmpca	-0.258609	0.233465	-0.214506	0.325672	23	0.507805	0.600986	Brain
16485	pmpcb	0.130791	0.551954	0.11501	0.601287	23	0.775516	0.809015	Brain
16486	pms1	0.0757991	0.73104	-0.0219153	0.920938	23	0.878371	0.9689	Brain
16487	pms2	0.228884	0.293488	0.257654	0.235257	23	0.571453	0.512488	Brain
16488	pmvk	0.20659	0.344263	0.229636	0.29186	23	0.620095	0.571758	Brain
16489	pnisr	-0.00891755	0.967788	-0.0286183	0.896866	23	0.986608	0.959552	Brain
16490	pnkd	0.214021	0.326793	0.356558	0.094911	23	0.604615	0.322862	Brain
16491	pnkp	-0.215012	0.324504	-0.231666	0.287498	23	0.60205	0.567962	Brain
16492	pnmt	0.308608	0.162296	0.336665	0.125511	22	0.420666	0.372451	Brain
16493	pnn	0.243746	0.262379	-0.00484696	0.982489	23	0.538364	0.99288	Brain
16494	pno1	0.558833	0.00557378	0.507951	0.0133417	23	0.0590585	0.113075	Brain
16495	pnoc	0.476593	0.0214934	0.483533	0.0194112	23	0.131669	0.1381	Brain
16496	pnpo	0.27793	0.199124	0.206466	0.344559	23	0.466665	0.617176	Brain
16497	pnpt1	-0.471144	0.0232515	-0.370447	0.08185	23	0.137884	0.299505	Brain
16498	poc1a	0.135249	0.538357	0.118111	0.591449	23	0.766741	0.802844	Brain
16499	poc5	-0.135249	0.538357	-0.0628171	0.775843	23	0.766741	0.904156	Brain
16500	podn	-0.411693	0.0509546	-0.33556	0.117506	23	0.221349	0.361137	Brain
16501	podxl	0.538025	0.00809325	0.570169	0.00450289	23	0.0743466	0.061797	Brain
16502	podxl2	0.36017	0.0913752	0.36479	0.0869956	23	0.304371	0.307535	Brain
16503	pof1b	-0.0440923	0.841665	-0.0542617	0.805761	23	0.931947	0.919282	Brain
16504	pofut1	-0.092148	0.67582	-0.257396	0.235741	23	0.849378	0.512872	Brain
16505	pofut2	-0.163984	0.454662	-0.146247	0.505503	23	0.710944	0.742497	Brain
16506	poglut1	-0.466685	0.0247744	-0.434821	0.0381272	23	0.143557	0.198538	Brain
16507	pogz	-0.355711	0.0957548	-0.342924	0.109178	23	0.312871	0.346661	Brain
16508	pola1	-0.449345	0.0314732	-0.524816	0.0101354	23	0.164737	0.0969814	Brain
16509	pola2	-0.405748	0.0547385	-0.327074	0.127665	23	0.230191	0.375312	Brain
16510	polb	-0.250187	0.249581	-0.222135	0.30834	23	0.52446	0.58623	Brain
16511	pold1	-0.713899	0.000130506	-0.654291	0.000706745	23	0.00531202	0.020512	Brain
16512	pold2	-0.533071	0.00881496	-0.570625	0.00446371	23	0.0781445	0.0616632	Brain
16513	pold3	0.162002	0.460206	0.0844222	0.701734	23	0.715091	0.868536	Brain
16514	pold4	0.544961	0.00716567	0.553762	0.00611739	23	0.0691898	0.0733301	Brain
16515	poldip2	-0.404262	0.0557175	-0.364203	0.0875437	23	0.232216	0.308683	Brain
16516	poldip3	0.288334	0.182128	0.283592	0.189746	23	0.445498	0.459142	Brain
16517	pole	-0.819919	1.68289114451926e-06	-0.828519	1.04813065398114e-06	23	0.000314968	0.000439987	Brain
16518	pole2	-0.717367	0.000116798	-0.675546	0.000404066	23	0.00488308	0.0145096	Brain
16519	pole3	0.346298	0.105509	0.357365	0.0941121	23	0.331231	0.321224	Brain
16520	pole4	0.30716	0.153962	0.28642	0.185177	23	0.408648	0.454274	Brain
16521	polg	0.0322022	0.884031	0.0354316	0.872489	23	0.951602	0.949437	Brain
16522	polg2	-0.322022	0.134006	-0.39223	0.0641484	23	0.377016	0.262809	Brain
16523	polh	-0.040129	0.855746	-0.0785977	0.721487	23	0.938354	0.877742	Brain
16524	poli	0.15358	0.484154	0.0620649	0.778461	23	0.733187	0.905591	Brain
16525	polk	-0.154571	0.481304	-0.0407429	0.853562	23	0.730917	0.940388	Brain
16526	poll	0.0708449	0.748046	0.0262781	0.905261	23	0.887095	0.962555	Brain
16527	polm	0.0426061	0.84694	0.0694928	0.752708	23	0.934223	0.89229	Brain
16528	polr1a	0.388904	0.0666426	0.257643	0.235276	23	0.256799	0.512488	Brain
16529	polr1b	-0.0525144	0.811905	-0.0446859	0.839561	23	0.918755	0.93422	Brain
16530	polr1c	0.26604	0.219825	0.318828	0.13813	23	0.491209	0.392033	Brain
16531	polr1d	0.548925	0.00667651	0.44688	0.0325324	23	0.065994	0.182491	Brain
16532	polr1e	0.0757991	0.73104	0.0807012	0.714332	23	0.878371	0.875144	Brain
16533	polr2a	0.290316	0.179007	0.242567	0.264768	23	0.441261	0.544378	Brain
16534	polr2b	-0.509786	0.0129569	-0.463985	0.0257347	23	0.098435	0.160549	Brain
16535	polr2c	0.212535	0.330243	0.189793	0.385735	23	0.60819	0.653092	Brain
16536	polr2d	0.102552	0.641484	0.0949713	0.666437	23	0.831103	0.847422	Brain
16537	polr2e	0.125836	0.567242	0.0597648	0.786483	23	0.785478	0.909465	Brain
16538	polr2f	0.463712	0.0258333	0.402718	0.0567491	23	0.14718	0.244873	Brain
16539	polr2g	0.240774	0.268425	0.274677	0.204652	23	0.544518	0.478231	Brain
16540	polr2h	-0.00743129	0.973155	0.0157049	0.943301	23	0.988055	0.97845	Brain
16541	polr2i	0.323013	0.132745	0.304447	0.15782	23	0.375261	0.419153	Brain
16542	polr2j	0.346298	0.105509	0.333011	0.120494	23	0.331231	0.365757	Brain
16543	polr2k	0.302701	0.160337	0.275732	0.202848	23	0.417492	0.475894	Brain
16544	polr2l	0.266536	0.218935	0.286605	0.18488	23	0.490369	0.453935	Brain
16545	polr2m	0.232847	0.284978	0.279052	0.197241	23	0.56365	0.468234	Brain
16546	polr3a	-0.299233	0.165421	-0.222084	0.308454	23	0.424327	0.586285	Brain
16547	polr3b	-0.56676	0.00480507	-0.603926	0.00227641	23	0.0544267	0.0409959	Brain
16548	polr3c	0.531585	0.00904157	0.370995	0.0813638	23	0.0789993	0.298852	Brain
16549	polr3d	0.0183305	0.93384	-0.0226388	0.918336	23	0.971384	0.967264	Brain
16550	polr3e	-0.26604	0.219825	-0.249613	0.250703	23	0.491209	0.529898	Brain
16551	polr3f	0.350261	0.101317	0.372958	0.079641	23	0.322622	0.294968	Brain
16552	polr3g	0.431015	0.040042	0.554618	0.00602262	23	0.190742	0.0727197	Brain
16553	polr3gl	0.270003	0.212772	0.220939	0.311018	23	0.48283	0.588899	Brain
16554	polr3h	0.259104	0.232538	0.152232	0.488043	23	0.506671	0.73034	Brain
16555	polr3k	0.262572	0.226123	0.300622	0.163371	23	0.499485	0.425935	Brain
16556	polrmt	-0.0351748	0.873406	-0.104034	0.636649	23	0.946473	0.830426	Brain
16557	pom121	-0.289325	0.180563	-0.333905	0.11944	23	0.443512	0.364065	Brain
16558	pomgnt1	-0.362151	0.0894772	-0.399292	0.05909	23	0.301459	0.250919	Brain
16559	pomgnt2	-0.451327	0.0306419	-0.466582	0.0248104	23	0.162123	0.157481	Brain
16560	pomk	-0.176369	0.420815	-0.0322282	0.883938	23	0.684919	0.954053	Brain
16561	pomp	0.429528	0.0408099	0.365694	0.0861582	23	0.19275	0.306431	Brain
16562	pomt1	0.255636	0.239073	0.227354	0.296815	23	0.513202	0.576362	Brain
16563	pomt2	-0.124846	0.570322	-0.0261016	0.905895	23	0.78686	0.962871	Brain
16564	pop1	-0.421602	0.0451024	-0.454846	0.0292087	23	0.205417	0.172039	Brain
16565	pop4	0.337876	0.114838	0.298257	0.166872	23	0.347921	0.430474	Brain
16566	pop5	-0.036661	0.868101	-0.0562772	0.798687	23	0.944353	0.915864	Brain
16567	pop7	0.0104038	0.962423	0.112688	0.6087	23	0.984395	0.814265	Brain
16568	popdc2	-0.0748083	0.734431	-0.0421234	0.848655	23	0.880017	0.938511	Brain
16569	popdc3	0.162002	0.460206	0.105016	0.633452	23	0.715091	0.828566	Brain
16570	porcn	-0.714395	0.000128466	-0.634469	0.00114726	23	0.00523963	0.027548	Brain
16571	postn	-0.399803	0.0587357	-0.327655	0.126951	23	0.238831	0.374552	Brain
16572	pot1	0.0777808	0.724271	0.0974694	0.658174	23	0.875649	0.841351	Brain
16573	pou2f1	-0.320536	0.135914	-0.40563	0.054816	23	0.380406	0.240432	Brain
16574	pou2f2	-0.248205	0.253475	-0.35745	0.094029	23	0.528099	0.321067	Brain
16575	pou3f1	-0.316573	0.141095	-0.385117	0.0695721	23	0.388182	0.274803	Brain
16576	pou3f3	-0.0411198	0.852222	-0.0900357	0.682871	23	0.936695	0.856626	Brain
16577	pou3f4	-0.276939	0.200797	-0.374586	0.0782322	23	0.468393	0.292837	Brain
16578	pou4f1	-0.0564778	0.797984	-0.175175	0.424019	23	0.912854	0.683618	Brain
16579	pou4f2	0.0564778	0.797984	-0.0930984	0.672656	23	0.912854	0.85031	Brain
16580	pou4f3	-0.117414	0.593654	-0.15128	0.4908	23	0.801599	0.73259	Brain
16581	pou6f1	0.243251	0.263381	0.231178	0.288543	23	0.539256	0.568886	Brain
16582	pou6f2	-0.0158534	0.942765	-0.131875	0.548634	23	0.975701	0.772664	Brain
16583	ppa1	-0.293288	0.174396	-0.319763	0.136914	23	0.435251	0.390187	Brain
16584	ppa2	-0.451822	0.0304368	-0.446575	0.0326655	23	0.161721	0.182954	Brain
16585	ppan	-0.211544	0.332556	-0.207966	0.340988	23	0.61026	0.613588	Brain
16586	ppara	0.462722	0.0261942	0.570552	0.00446992	23	0.148476	0.0616632	Brain
16587	ppard	0.149617	0.495636	0.165943	0.449216	23	0.739282	0.701826	Brain
16588	pparg	0.517218	0.0114907	0.527799	0.00964057	23	0.0913873	0.0945266	Brain
16589	ppargc1a	0.220957	0.310978	0.0400994	0.855851	23	0.589349	0.941718	Brain
16590	ppat	0.046074	0.834643	0.0192324	0.930593	23	0.929051	0.973483	Brain
16591	ppcdc	-0.111965	0.611016	-0.013918	0.949744	23	0.812605	0.980421	Brain
16592	ppcs	0.180828	0.408975	0.295569	0.170913	23	0.674808	0.436849	Brain
16593	ppfia1	-0.187764	0.390928	-0.252941	0.244233	23	0.661154	0.522041	Brain
16594	ppfia2	-0.575677	0.0040484	-0.670934	0.000457887	23	0.0483442	0.0158041	Brain
16595	ppfia4	-0.0792671	0.719207	-0.113582	0.605843	23	0.871896	0.812633	Brain
16596	ppfibp1	-0.326977	0.127786	-0.25636	0.2377	23	0.367889	0.514781	Brain
16597	pphln1	0.361656	0.0899489	0.377832	0.0754808	23	0.302235	0.286881	Brain
16598	ppia	0.603916	0.00227687	0.523569	0.0103483	23	0.034206	0.0980764	Brain
16599	ppib	0.456281	0.0286397	0.418271	0.0470076	23	0.156747	0.221486	Brain
16600	ppic	-0.247214	0.255436	-0.259829	0.231188	23	0.53042	0.508737	Brain
16601	ppid	-0.218975	0.315448	-0.314369	0.144037	23	0.593607	0.400557	Brain
16602	ppie	0.100075	0.649598	0.0718402	0.74462	23	0.836152	0.889738	Brain
16603	ppif	-0.392372	0.0640436	-0.38034	0.0734052	23	0.251972	0.2824	Brain
16604	ppig	0.446868	0.0325375	0.345092	0.10681	23	0.168111	0.343059	Brain
16605	ppih	-0.250187	0.249581	-0.192615	0.378577	23	0.52446	0.647484	Brain
16606	ppil1	-0.190736	0.383333	-0.197134	0.367275	23	0.655114	0.63733	Brain
16607	ppil2	-0.146644	0.504335	-0.164394	0.453518	23	0.745098	0.705465	Brain
16608	ppil3	0.374537	0.0782747	0.334486	0.118758	23	0.28097	0.362924	Brain
16609	ppil4	0.0510282	0.81714	0.0181825	0.934373	23	0.921866	0.975333	Brain
16610	ppil6	-0.192718	0.378317	-0.233071	0.284502	23	0.650036	0.56495	Brain
16611	ppip5k1	0.324004	0.131492	0.278053	0.198917	23	0.373195	0.470419	Brain
16612	ppl	-0.030716	0.88935	-0.19567	0.370915	23	0.953229	0.640561	Brain
16613	ppm1a	0.132277	0.547404	0.0886106	0.687643	23	0.77194	0.85949	Brain
16614	ppm1b	0.248205	0.253475	0.31956	0.137177	23	0.528099	0.390658	Brain
16615	ppm1d	-0.518209	0.011306	-0.54534	0.00711771	23	0.0905653	0.0798643	Brain
16616	ppm1e	-0.585586	0.00332758	-0.618825	0.00164388	23	0.0435259	0.0342563	Brain
16617	ppm1g	-0.4434	0.0340753	-0.433394	0.0388364	23	0.172932	0.20019	Brain
16618	ppm1k	0.671788	0.000447473	0.668323	0.000491018	23	0.0122923	0.0164502	Brain
16619	ppm1l	-0.545952	0.00704067	-0.486032	0.0187028	23	0.0684449	0.135703	Brain
16620	ppme1	-0.00148626	0.99463	-0.00917116	0.966872	23	0.99702	0.987283	Brain
16621	ppox	0.0619274	0.77894	0.0436415	0.843265	23	0.903403	0.935476	Brain
16622	ppp1cb	0.147635	0.501427	0.261103	0.228826	23	0.74294	0.506385	Brain
16623	ppp1cc	-0.383454	0.0708883	-0.404542	0.055532	23	0.266443	0.241968	Brain
16624	ppp1r10	-0.0832304	0.705761	-0.120164	0.584974	23	0.863963	0.799121	Brain
16625	ppp1r11	0.211049	0.333716	0.0735181	0.738855	23	0.611492	0.887069	Brain
16626	ppp1r12a	0.198663	0.363494	0.179316	0.412969	23	0.638314	0.675001	Brain
16627	ppp1r13b	-0.109983	0.617381	-0.127719	0.561412	23	0.81603	0.781964	Brain
16628	ppp1r13l	0.502355	0.0145728	0.539932	0.0078289	23	0.105317	0.0836615	Brain
16629	ppp1r14b	-0.881846	2.6844048835008e-08	-0.876128	4.29534836644045e-08	23	2.65543630413662e-05	0.000107523	Brain
16630	ppp1r14d	0.529603	0.00935117	0.459555	0.0273748	23	0.0807532	0.166325	Brain
16631	ppp1r16a	0.410207	0.051881	0.481894	0.0198878	23	0.223723	0.140237	Brain
16632	ppp1r16b	0.250187	0.249581	0.190994	0.38268	23	0.52446	0.650661	Brain
16633	ppp1r1a	-0.0985884	0.654486	-0.103868	0.637189	23	0.838401	0.830773	Brain
16634	ppp1r1c	0.41318	0.0500411	0.337854	0.114863	23	0.219187	0.356549	Brain
16635	ppp1r2	-0.0227893	0.917795	-0.14773	0.501149	23	0.964868	0.740174	Brain
16636	ppp1r21	-0.0322022	0.884031	-0.0386796	0.860906	23	0.951602	0.943548	Brain
16637	ppp1r26	-0.390886	0.0651478	-0.473785	0.0223856	23	0.254268	0.148836	Brain
16638	ppp1r37	0.171415	0.434186	0.114782	0.602014	23	0.694601	0.809623	Brain
16639	ppp1r3a	0.253159	0.243813	0.199642	0.361087	23	0.518212	0.632037	Brain
16640	ppp1r3f	0.113946	0.604678	0.127559	0.561906	23	0.808958	0.782472	Brain
16641	ppp1r42	-0.0728266	0.741229	-0.0169362	0.938863	23	0.8833	0.976873	Brain
16642	ppp1r7	-0.0282389	0.898227	0.0488717	0.824748	23	0.956447	0.927836	Brain
16643	ppp1r8	-0.369583	0.0826212	-0.28606	0.185754	23	0.289717	0.455035	Brain
16644	ppp1r9a	-0.216003	0.322226	-0.239683	0.270666	23	0.600213	0.550407	Brain
16645	ppp2ca	-0.350757	0.100802	-0.352852	0.098644	23	0.3218	0.329574	Brain
16646	ppp2cb	-0.27793	0.199124	-0.285136	0.187242	23	0.466665	0.456272	Brain
16647	ppp2r2d	-0.0346793	0.875175	-0.0124478	0.955047	23	0.94757	0.98237	Brain
16648	ppp2r3a	-0.0292297	0.894675	-0.0321367	0.884265	23	0.955051	0.95409	Brain
16649	ppp2r3c	0.209562	0.33721	0.271117	0.210817	23	0.614464	0.4851	Brain
16650	ppp2r4	0.174883	0.424803	0.158838	0.469129	23	0.688221	0.716486	Brain
16651	ppp2r5a	0.113451	0.60626	0.162046	0.460084	23	0.809722	0.709069	Brain
16652	ppp2r5b	-0.175874	0.422142	-0.243157	0.26357	23	0.685741	0.543365	Brain
16653	ppp2r5c	-0.556851	0.00578122	-0.495823	0.0161257	23	0.0603307	0.125364	Brain
16654	ppp2r5d	-0.504337	0.0141266	-0.509261	0.0130661	23	0.103173	0.112156	Brain
16655	ppp2r5e	-0.199159	0.362274	-0.135607	0.537273	23	0.637625	0.764922	Brain
16656	ppp3r1	-0.208571	0.339551	-0.101488	0.644964	23	0.615929	0.834909	Brain
16657	ppp4c	-0.436464	0.037323	-0.458112	0.0279267	23	0.183373	0.168199	Brain
16658	ppp4r1	-0.166461	0.447781	-0.185659	0.396358	23	0.705362	0.660959	Brain
16659	ppp4r2	-0.196681	0.368397	-0.216697	0.320634	23	0.641077	0.597304	Brain
16660	ppp4r3a	-0.415657	0.0485469	-0.452169	0.030294	23	0.215375	0.175857	Brain
16661	ppp4r3b	-0.00346793	0.98747	0.00779585	0.971838	23	0.994372	0.989628	Brain
16662	ppp4r4	0.150112	0.494193	0.258261	0.234116	23	0.738395	0.511261	Brain
16663	ppp5c	-0.432996	0.0390358	-0.44675	0.032589	23	0.188142	0.182714	Brain
16664	ppp6c	0.584595	0.00339441	0.646487	0.00085871	23	0.0440262	0.02327	Brain
16665	ppp6r3	-0.370078	0.0821786	-0.272145	0.209024	23	0.288721	0.482981	Brain
16666	pprc1	-0.16002	0.465785	-0.180236	0.410535	23	0.718962	0.672595	Brain
16667	ppt1	0.629182	0.00129831	0.62376	0.00147055	23	0.0238751	0.0322334	Brain
16668	pptc7	0.228388	0.294563	0.22316	0.306054	23	0.572655	0.584764	Brain
16669	ppwd1	0.0639091	0.772045	0.118353	0.590683	23	0.900097	0.802562	Brain
16670	pqbp1	0.165965	0.449153	0.198077	0.364941	23	0.706634	0.635394	Brain
16671	pqlc1	0.305178	0.156773	0.313449	0.145278	23	0.412013	0.401894	Brain
16672	pqlc2	0.447859	0.0321084	0.3724	0.0801277	23	0.166884	0.296059	Brain
16673	pqlc3	-0.240278	0.269441	-0.310829	0.148852	23	0.545199	0.406563	Brain
16674	prc1	-0.768395	1.85015632565313e-05	-0.720043	0.000107095	23	0.00141417	0.00625274	Brain
16675	prcc	-0.580136	0.0037093	-0.480059	0.0204323	23	0.0457968	0.142095	Brain
16676	prcp	0.228388	0.294563	0.29619	0.169974	23	0.572655	0.435727	Brain
16677	prdm10	0.432006	0.0395364	0.44429	0.0336754	23	0.189461	0.185985	Brain
16678	prdm12	0.207581	0.341902	0.241819	0.266288	23	0.617843	0.545873	Brain
16679	prdm15	-0.211544	0.332556	-0.237865	0.274426	23	0.61026	0.554501	Brain
16680	prdm16	-0.0916526	0.677472	-0.0985383	0.654651	23	0.84964	0.839305	Brain
16681	prdm4	0.0262572	0.905336	0.0902917	0.682015	23	0.959985	0.856089	Brain
16682	prdm6	-0.448354	0.0318956	-0.414223	0.0494074	23	0.165907	0.227875	Brain
16683	prdm8	-0.740652	5.3071323314898e-05	-0.524343	0.0102156	23	0.00288806	0.097233	Brain
16684	prdx2	0.327968	0.126567	0.300427	0.163658	23	0.366171	0.42608	Brain
16685	prdx3	0.388904	0.0666426	0.365851	0.0860129	23	0.256799	0.306431	Brain
16686	prdx5	0.429033	0.0410684	0.382028	0.0720329	23	0.193378	0.279777	Brain
16687	preb	-0.333417	0.120014	-0.348322	0.103352	23	0.356165	0.336926	Brain
16688	prelid1	0.00396335	0.985681	-0.0615936	0.780103	23	0.993619	0.906221	Brain
16689	prelid3a	0.0822396	0.709115	0.0382012	0.86261	23	0.865581	0.944073	Brain
16690	prelid3b	-0.0644045	0.770324	-0.0412548	0.851742	23	0.8994	0.939595	Brain
16691	prelp	-0.0500373	0.820634	-0.0931264	0.672563	23	0.923363	0.850246	Brain
16692	prep	-0.655935	0.000677856	-0.623274	0.0014869	23	0.0159515	0.0324719	Brain
16693	prepl	0.118405	0.59052	0.131668	0.549265	23	0.799523	0.773312	Brain
16694	prex1	0.161011	0.462991	0.168915	0.441019	23	0.717081	0.695422	Brain
16695	prex2	0.518209	0.011306	0.570484	0.0044758	23	0.0905653	0.0616632	Brain
16696	prickle1	-0.343821	0.108193	-0.337832	0.114888	23	0.336023	0.356549	Brain
16697	prickle2	-0.472135	0.0229236	-0.438942	0.0361359	23	0.13679	0.193439	Brain
16698	prickle3	0.544466	0.00722885	0.559698	0.00548524	23	0.0695651	0.0688698	Brain
16699	prim1	-0.793166	6.35028110214616e-06	-0.727574	8.34574055029707e-05	23	0.000718479	0.00537401	Brain
16700	prim2	-0.206094	0.345447	-0.152993	0.485847	23	0.621333	0.728721	Brain
16701	prima1	0.432996	0.0390358	0.387653	0.0675996	23	0.188142	0.270955	Brain
16702	primpol	0.219471	0.314327	0.289347	0.180528	23	0.592778	0.447986	Brain
16703	prkaa1	-0.0346793	0.875175	0.0493814	0.822949	23	0.94757	0.927375	Brain
16704	prkaa2	0.218975	0.315448	0.166203	0.448496	23	0.593607	0.701138	Brain
16705	prkaca	-0.504832	0.0140168	-0.546309	0.00699604	23	0.102671	0.0791988	Brain
16706	prkacb	0.0322022	0.884031	-0.0906844	0.680703	23	0.951602	0.855079	Brain
16707	prkag1	-0.191232	0.382076	-0.0507611	0.818081	23	0.65369	0.925195	Brain
16708	prkar1a	0.151103	0.491314	0.348826	0.102821	23	0.737008	0.336036	Brain
16709	prkar1b	0.0227893	0.917795	0.14168	0.519027	23	0.964868	0.752929	Brain
16710	prkar2a	-0.422097	0.0448242	-0.436669	0.0372238	23	0.204476	0.196376	Brain
16711	prkcb	-0.00346793	0.98747	-0.1063	0.629282	23	0.994372	0.825928	Brain
16712	prkcd	0.0906617	0.680779	0.164729	0.452586	23	0.851654	0.704781	Brain
16713	prkce	-0.111469	0.612605	-0.086689	0.694096	23	0.81299	0.86411	Brain
16714	prkch	0.215012	0.324504	0.298101	0.167105	23	0.60205	0.430577	Brain
16715	prkci	-0.284371	0.188481	-0.119429	0.587289	23	0.453504	0.800602	Brain
16716	prkcq	0.333913	0.119431	0.486468	0.0185814	23	0.35496	0.135173	Brain
16717	prkcsh	-0.12435	0.571865	-0.0646613	0.769432	23	0.787469	0.901583	Brain
16718	prkcz	-0.329949	0.124155	-0.38228	0.0718295	23	0.361964	0.279296	Brain
16719	prkd2	-0.264058	0.223409	-0.200197	0.359725	23	0.496008	0.630978	Brain
16720	prkd3	0.540998	0.00768423	0.514774	0.0119569	23	0.0721784	0.10655	Brain
16721	prkdc	-0.2487	0.252498	-0.379817	0.0738345	23	0.527545	0.283205	Brain
16722	prkg1	-0.260591	0.229774	-0.287163	0.18399	23	0.503773	0.453097	Brain
16723	prkg2	-0.073322	0.739528	-0.235306	0.279777	23	0.882586	0.559764	Brain
16724	prkra	0.00148626	0.99463	-0.0595863	0.787107	23	0.99702	0.909871	Brain
16725	prkrip1	0.0480557	0.827632	0.0449411	0.838656	23	0.925827	0.933985	Brain
16726	prkx	-0.831809	8.68451708415152e-07	-0.818847	1.7820532783324e-06	23	0.000199904	0.000497264	Brain
16727	prlh	0.121873	0.579606	0.103165	0.63948	23	0.792624	0.831829	Brain
16728	prlr	-0.23037	0.290278	-0.302639	0.160427	23	0.568631	0.422836	Brain
16729	prmt1	-0.082735	0.707437	-0.073877	0.737624	23	0.864588	0.886175	Brain
16730	prmt2	-0.217489	0.318826	-0.298832	0.166016	23	0.596544	0.429374	Brain
16731	prmt5	-0.551402	0.00638513	-0.496583	0.0159382	23	0.0639663	0.124291	Brain
16732	prmt6	-0.677734	0.000380514	-0.711067	0.000142722	23	0.0110118	0.00758128	Brain
16733	prmt7	0.326481	0.128398	0.225809	0.300199	23	0.369016	0.579692	Brain
16734	prmt9	-0.197177	0.367168	-0.0381553	0.862774	23	0.640887	0.9442	Brain
16735	proc	0.549915	0.00655866	0.547128	0.00689467	23	0.0652802	0.0785265	Brain
16736	proca1	0.217489	0.318826	0.138168	0.529542	23	0.596544	0.759153	Brain
16737	prok1	0.139213	0.526403	0.254951	0.240378	23	0.759438	0.517281	Brain
16738	pros1	0.697055	0.00021893	0.776386	1.32967134988041e-05	23	0.00770526	0.0017191	Brain
16739	prosc	-0.591035	0.0029795	-0.603219	0.0023109	23	0.0407565	0.0413889	Brain
16740	proser1	0.109983	0.617381	0.0281105	0.898687	23	0.81603	0.960409	Brain
16741	proser2	-0.395345	0.0618781	-0.44071	0.0353072	23	0.246209	0.191149	Brain
16742	proser3	0.157048	0.474218	0.0598608	0.786148	23	0.725603	0.909287	Brain
16743	prox1	0.0629182	0.775491	0.0173079	0.937524	23	0.901229	0.97635	Brain
16744	prpf18	0.0302206	0.891125	0.0489299	0.824543	23	0.953956	0.927818	Brain
16745	prpf19	-0.670798	0.000459567	-0.668895	0.000483578	23	0.0125557	0.0162758	Brain
16746	prpf3	-0.10602	0.63019	-0.0984432	0.654964	23	0.823074	0.83939	Brain
16747	prpf31	0.0822396	0.709115	-0.0138373	0.950034	23	0.865581	0.980421	Brain
16748	prpf38a	-0.0757991	0.73104	-0.229563	0.292019	23	0.878371	0.571824	Brain
16749	prpf38b	0.055487	0.801459	0.163373	0.456368	23	0.914218	0.707044	Brain
16750	prpf39	-0.0683679	0.756592	0.0500993	0.820415	23	0.891528	0.926135	Brain
16751	prpf4	-0.411198	0.051262	-0.478717	0.0208379	23	0.222106	0.143675	Brain
16752	prpf40a	-0.629182	0.00129831	-0.563898	0.00507164	23	0.0238751	0.0656466	Brain
16753	prpf4b	-0.357197	0.094278	-0.378142	0.0752215	23	0.31012	0.286146	Brain
16754	prpf6	0.420116	0.0459451	0.346124	0.105696	23	0.207837	0.341232	Brain
16755	prpf8	-0.23582	0.278697	-0.254568	0.241109	23	0.556338	0.517855	Brain
16756	prph	-0.573695	0.00420726	-0.484585	0.0191103	23	0.0496198	0.137274	Brain
16757	prps2	0.356206	0.0952607	0.28047	0.19488	23	0.311816	0.465281	Brain
16758	prr13	0.205599	0.346634	0.233675	0.28322	23	0.622126	0.563402	Brain
16759	prr14l	0.317564	0.139787	0.30324	0.159556	23	0.386227	0.421383	Brain
16760	prr16	0.400794	0.0580544	0.358989	0.0925205	23	0.237168	0.318121	Brain
16761	prr18	-0.77434	1.44883350010513e-05	-0.7444	4.63865826460464e-05	23	0.00120893	0.00378659	Brain
16762	prr35	-0.512759	0.0123531	-0.491537	0.0172157	23	0.0954039	0.129718	Brain
16763	prr5	-0.617788	0.00168245	-0.581865	0.00358437	23	0.0281007	0.0543792	Brain
16764	prr7	-0.125836	0.567242	-0.0368065	0.867583	23	0.785478	0.946669	Brain
16765	prrc1	-0.243251	0.263381	-0.242806	0.264282	23	0.539256	0.543722	Brain
16766	prrc2b	-0.0569732	0.796248	-0.226265	0.299198	23	0.911806	0.578856	Brain
16767	prrc2c	0.126332	0.565705	-0.0577053	0.793684	23	0.785087	0.913362	Brain
16768	prrg1	-0.263068	0.225216	-0.200078	0.360015	23	0.498196	0.631196	Brain
16769	prrg2	-0.612834	0.00187742	-0.486478	0.0185785	23	0.0301743	0.135173	Brain
16770	prrg4	0.207581	0.341902	0.260142	0.230606	23	0.617843	0.50821	Brain
16771	prrt1	-0.314591	0.143738	-0.238094	0.27395	23	0.392434	0.554037	Brain
16772	prrt4	0.0658908	0.765166	0.104443	0.635315	23	0.896357	0.829683	Brain
16773	prrx1	-0.377509	0.0757509	-0.310987	0.148635	23	0.276924	0.406435	Brain
16774	prss12	-0.780285	1.12623422805206e-05	-0.737605	5.9111450568014e-05	23	0.00103935	0.00438432	Brain
16775	prss23	-0.0876892	0.690735	-0.121847	0.579688	23	0.855981	0.795027	Brain
16776	prss35	-0.50186	0.0146861	-0.439883	0.0356932	23	0.105679	0.192295	Brain
16777	prss56	-0.224425	0.30325	-0.327645	0.126963	23	0.580914	0.374552	Brain
16778	prtg	0.113946	0.604678	0.140038	0.523931	23	0.808958	0.755544	Brain
16779	prune	0.120387	0.584272	0.0660193	0.764721	23	0.795475	0.89854	Brain
16780	prune2	-0.256627	0.237193	-0.243798	0.262274	23	0.511472	0.5422	Brain
16781	prx	0.0817442	0.710794	0.123036	0.575966	23	0.866416	0.792627	Brain
16782	psap	0.123855	0.573409	0.192298	0.379377	23	0.788295	0.648132	Brain
16783	psat1	-0.337876	0.114838	-0.372144	0.0803524	23	0.347921	0.296546	Brain
16784	psen2	-0.293784	0.173635	-0.280643	0.194592	23	0.433948	0.465191	Brain
16785	psenen	0.486006	0.0187099	0.473421	0.0225033	23	0.121297	0.149182	Brain
16786	psip1	0.0931388	0.672522	0.0996218	0.651086	23	0.847572	0.837909	Brain
16787	pskh1	-0.282884	0.190902	-0.154005	0.482932	23	0.456205	0.726153	Brain
16788	psma1	-0.189746	0.385856	-0.16027	0.465081	23	0.657238	0.712711	Brain
16789	psma2	0.0470648	0.831136	0.0587036	0.790192	23	0.927674	0.911327	Brain
16790	psma3	-0.0440923	0.841665	-0.047596	0.829257	23	0.931947	0.929531	Brain
16791	psma4	0.217489	0.318826	0.184426	0.399558	23	0.596544	0.663801	Brain
16792	psma5	-0.202626	0.353802	-0.254388	0.241455	23	0.628905	0.518371	Brain
16793	psma6	-0.434483	0.0382943	-0.519291	0.011107	23	0.186408	0.102073	Brain
16794	psma8	0.0331931	0.880487	-0.000649151	0.997655	23	0.950136	0.998702	Brain
16795	psmb1	-0.0857075	0.697399	-0.0281232	0.898642	23	0.859348	0.960409	Brain
16796	psmb2	0.134259	0.541365	0.0336317	0.878919	23	0.768557	0.95208	Brain
16797	psmb3	0.296756	0.169121	0.330713	0.123234	23	0.428547	0.369686	Brain
16798	psmb4	0.138222	0.52938	0.141339	0.520043	23	0.7611	0.753518	Brain
16799	psmb5	0.0668816	0.761734	0.119755	0.586262	23	0.894219	0.800185	Brain
16800	psmb7	0.200149	0.359842	0.295074	0.171665	23	0.634962	0.437402	Brain
16801	psmb8	0.594008	0.00280296	0.388774	0.0667418	23	0.0392532	0.268874	Brain
16802	psmc1	-0.415161	0.048843	-0.448674	0.0317587	23	0.216305	0.180017	Brain
16803	psmc2	0.0644045	0.770324	0.0429693	0.84565	23	0.8994	0.936714	Brain
16804	psmc3	-0.17191	0.432839	-0.150187	0.493975	23	0.693609	0.735211	Brain
16805	psmc3ip	-0.0322022	0.884031	-0.0161336	0.941755	23	0.951602	0.978013	Brain
16806	psmc4	-0.244242	0.26138	-0.285082	0.18733	23	0.537302	0.456272	Brain
16807	psmc5	-0.015358	0.944551	-0.0139864	0.949497	23	0.975885	0.980421	Brain
16808	psmc6	-0.318555	0.138487	-0.314464	0.143909	23	0.384173	0.400496	Brain
16809	psmd1	-0.57865	0.00381957	-0.469888	0.0236727	23	0.0467833	0.15347	Brain
16810	psmd10	0.046074	0.834643	0.10832	0.622744	23	0.929051	0.821722	Brain
16811	psmd12	-0.308151	0.15257	-0.305936	0.155695	23	0.406624	0.415565	Brain
16812	psmd13	-0.417143	0.0476672	-0.368234	0.0838353	23	0.212982	0.302701	Brain
16813	psmd14	-0.405253	0.0550633	-0.354216	0.0972575	23	0.230932	0.327375	Brain
16814	psmd2	-0.601439	0.00239983	-0.501825	0.0146942	23	0.0354417	0.119352	Brain
16815	psmd3	-0.288334	0.182128	-0.379848	0.0738089	23	0.445498	0.283205	Brain
16816	psmd5	0.0525144	0.811905	0.0932505	0.67215	23	0.918755	0.849993	Brain
16817	psmd6	-0.174388	0.426136	-0.11739	0.593732	23	0.689044	0.804344	Brain
16818	psmd7	-0.0748083	0.734431	0.0100407	0.963733	23	0.880017	0.986089	Brain
16819	psmd8	-0.294774	0.172121	-0.389663	0.0660668	23	0.431997	0.267175	Brain
16820	psmd9	0.366115	0.0857698	0.298692	0.166224	23	0.29548	0.4298	Brain
16821	psme1	0.505823	0.0137994	0.438982	0.0361172	23	0.101635	0.193439	Brain
16822	psme2	0.348775	0.102874	0.266813	0.218438	23	0.326026	0.49423	Brain
16823	psme3	-0.229379	0.292416	-0.201381	0.356831	23	0.570586	0.62821	Brain
16824	psme4	-0.197672	0.365941	-0.220027	0.31307	23	0.640141	0.5907	Brain
16825	psmf1	0.762946	2.30078180902993e-05	0.719527	0.000108911	23	0.00158335	0.00630362	Brain
16826	psmg1	0.103047	0.639866	0.230819	0.289313	23	0.830242	0.569532	Brain
16827	psmg2	-0.196681	0.368397	-0.24842	0.25305	23	0.641077	0.532422	Brain
16828	psmg3	0.447364	0.0323224	0.353319	0.0981675	23	0.167345	0.328763	Brain
16829	psmg4	-0.138222	0.52938	-0.122278	0.578337	23	0.7611	0.794197	Brain
16830	psph	-0.66733	0.000504145	-0.538236	0.00806364	23	0.0132842	0.0849677	Brain
16831	pstk	-0.326481	0.128398	-0.256783	0.236899	23	0.369016	0.514381	Brain
16832	pstpip2	0.384941	0.0697106	0.351668	0.0998592	23	0.2635	0.331364	Brain
16833	ptar1	-0.123855	0.573409	-0.222172	0.308257	23	0.788295	0.58623	Brain
16834	ptbp1	-0.482538	0.0196993	-0.466334	0.0248976	23	0.125039	0.157835	Brain
16835	ptbp3	-0.0346793	0.875175	-0.0559459	0.799849	23	0.94757	0.916395	Brain
16836	ptcd2	0.0852121	0.699069	0.142618	0.516235	23	0.860452	0.75127	Brain
16837	ptcd3	-0.208076	0.340726	-0.224215	0.303714	23	0.616997	0.58303	Brain
16838	ptch1	0.196186	0.369629	0.217684	0.318381	23	0.642439	0.595103	Brain
16839	ptch2	-0.109983	0.617381	-0.192381	0.379168	23	0.81603	0.64798	Brain
16840	ptchd1	-0.374042	0.0787014	-0.381343	0.0725877	23	0.281895	0.280942	Brain
16841	ptchd3	0.225911	0.299974	0.303918	0.158579	23	0.577734	0.420074	Brain
16842	ptchd4	-0.2487	0.252498	-0.362916	0.0887527	23	0.527545	0.310999	Brain
16843	ptdss2	-0.443896	0.0338521	-0.275046	0.204019	23	0.172368	0.477411	Brain
16844	pten	-0.403271	0.0563777	-0.475756	0.0217565	23	0.233558	0.146946	Brain
16845	pter	0.0852121	0.699069	0.104399	0.635457	23	0.860452	0.829683	Brain
16846	ptf1a	-0.239287	0.271481	-0.249094	0.251723	23	0.547831	0.530856	Brain
16847	ptger3	-0.416648	0.0479591	-0.434708	0.0381829	23	0.213809	0.198538	Brain
16848	ptges	0.131782	0.548919	0.207511	0.342068	23	0.773313	0.614869	Brain
16849	ptges2	-0.647513	0.00083725	-0.636381	0.00109646	23	0.0179901	0.0267126	Brain
16850	ptges3	-0.108001	0.623772	-0.0623205	0.777571	23	0.819502	0.905223	Brain
16851	ptgfr	-0.39039	0.0655191	-0.438087	0.036542	23	0.254823	0.194585	Brain
16852	ptgfrn	-0.431015	0.040042	-0.404011	0.0558842	23	0.190742	0.242868	Brain
16853	ptgir	0.103543	0.638249	0.139762	0.524757	23	0.828843	0.756354	Brain
16854	ptgr1	-0.275949	0.202479	-0.229949	0.291185	23	0.470672	0.571414	Brain
16855	ptgr2	-0.146644	0.504335	-0.0831322	0.706093	23	0.745098	0.870864	Brain
16856	ptgs2	0.454795	0.029229	0.489601	0.0177272	23	0.158844	0.132088	Brain
16857	pth1r	-0.0535053	0.808419	-0.184809	0.398561	23	0.916623	0.663009	Brain
16858	pth2r	-0.067377	0.760019	-0.181163	0.408092	23	0.893043	0.67069	Brain
16859	ptk2	-0.0188259	0.932056	-0.0313253	0.887169	23	0.970486	0.955564	Brain
16860	ptk2b	-0.182314	0.40507	-0.367872	0.0841633	23	0.671851	0.303102	Brain
16861	ptk7	-0.668321	0.000491043	-0.630668	0.00125425	23	0.0130941	0.0291539	Brain
16862	ptp4a1	-0.811497	2.61387668706582e-06	-0.787889	8.06827028469295e-06	23	0.000390638	0.00121968	Brain
16863	ptpmt1	0.474116	0.0222788	0.39508	0.0620685	23	0.134222	0.258451	Brain
16864	ptpn1	-0.140204	0.523435	-0.0111642	0.959679	23	0.757337	0.984202	Brain
16865	ptpn11	-0.303692	0.158905	-0.246093	0.257668	23	0.415163	0.537731	Brain
16866	ptpn13	0.176369	0.420815	0.173195	0.429357	23	0.684919	0.687424	Brain
16867	ptpn14	-0.226902	0.297802	-0.189836	0.385625	23	0.575766	0.653068	Brain
16868	ptpn2	-0.63265	0.00119743	-0.652963	0.00073084	23	0.0227945	0.0209382	Brain
16869	ptpn21	0.315582	0.142412	0.323151	0.13257	23	0.390251	0.382818	Brain
16870	ptpn23	-0.0515236	0.815394	-0.227856	0.29572	23	0.920882	0.575093	Brain
16871	ptpn4	0.386922	0.0681634	0.315381	0.142681	23	0.260008	0.398764	Brain
16872	ptpn6	0.569732	0.0045407	0.556851	0.00578128	23	0.0523501	0.0709412	Brain
16873	ptpn9	0.270994	0.211033	0.332632	0.120943	23	0.480461	0.366193	Brain
16874	ptpra	0.0703495	0.749753	0.0789664	0.720231	23	0.88791	0.876959	Brain
16875	ptprb	0.404758	0.0553897	0.275499	0.203244	23	0.231283	0.47633	Brain
16876	ptprc	0.486006	0.0187099	0.458983	0.0275927	23	0.121297	0.167007	Brain
16877	ptprd	-0.158039	0.471398	-0.181306	0.407717	23	0.723223	0.670334	Brain
16878	ptpre	0.0703495	0.749753	-0.0254873	0.908101	23	0.88791	0.963786	Brain
16879	ptprg	-0.369583	0.0826212	-0.342228	0.109946	23	0.289717	0.34816	Brain
16880	ptprh	0.446868	0.0325375	0.355848	0.0956181	23	0.168111	0.324268	Brain
16881	ptprk	-0.486997	0.0184348	-0.454285	0.0294336	23	0.120449	0.172849	Brain
16882	ptprn2	-0.639091	0.00102777	-0.649492	0.000797173	23	0.0205205	0.0221456	Brain
16883	ptpro	-0.418134	0.0470877	-0.544969	0.00716462	23	0.211477	0.0800572	Brain
16884	ptprq	0.108992	0.620573	0.119312	0.587656	23	0.817605	0.800833	Brain
16885	ptprr	0.438446	0.0363712	0.382676	0.0715113	23	0.180692	0.278562	Brain
16886	ptprz1	-0.376519	0.0765852	-0.285783	0.1862	23	0.277693	0.455515	Brain
16887	ptrf	-0.273967	0.205872	-0.186772	0.393481	23	0.474538	0.658905	Brain
16888	ptrh2	-0.270994	0.211033	-0.256066	0.238257	23	0.480461	0.51504	Brain
16889	ptrhd1	-0.036661	0.868101	-0.0322096	0.884004	23	0.944353	0.954053	Brain
16890	pts	0.549915	0.00655866	0.526233	0.00989772	23	0.0652802	0.0959398	Brain
16891	ptx3	-0.00495419	0.982101	-0.193479	0.376401	23	0.992109	0.645471	Brain
16892	pudp	-0.293288	0.174396	-0.200958	0.357863	23	0.435251	0.629142	Brain
16893	puf60	-0.508796	0.0131635	-0.468886	0.0240129	23	0.0992513	0.154923	Brain
16894	pum1	0.3245	0.130869	0.274232	0.205416	23	0.372377	0.479113	Brain
16895	pum2	0.0911571	0.679125	0.0978162	0.65703	23	0.850807	0.840908	Brain
16896	pum3	-0.380977	0.0728847	-0.340966	0.111348	23	0.270545	0.350332	Brain
16897	purb	-0.47263	0.022761	-0.435402	0.0378411	23	0.136022	0.197861	Brain
16898	purg	-0.754523	3.18727748847221e-05	-0.687615	0.00028828	23	0.00197611	0.011734	Brain
16899	pus1	-0.477584	0.0211856	-0.446307	0.0327827	23	0.130663	0.183279	Brain
16900	pus10	-0.126827	0.564169	-0.0909686	0.679754	23	0.784206	0.85459	Brain
16901	pus3	-0.0708449	0.748046	-0.0542846	0.80568	23	0.887095	0.919282	Brain
16902	pus7	-0.323509	0.132118	-0.179917	0.41138	23	0.37428	0.673158	Brain
16903	pus7l	0.221452	0.309867	0.251712	0.24661	23	0.588244	0.525049	Brain
16904	pusl1	-0.0797625	0.717522	-0.0631557	0.774665	23	0.870643	0.903783	Brain
16905	pvalb	0.335894	0.117118	0.350371	0.101203	23	0.351215	0.333557	Brain
16906	pwp1	-0.241269	0.267411	-0.157372	0.473295	23	0.543287	0.7193	Brain
16907	pwwp2a	-0.260095	0.230693	-0.299704	0.164724	23	0.504572	0.427724	Brain
16908	pwwp2b	-0.18925	0.38712	-0.0738437	0.737738	23	0.658328	0.886259	Brain
16909	pxdc1	0.3245	0.130869	0.353698	0.097782	23	0.372377	0.328206	Brain
16910	pxdn	-0.0876892	0.690735	-0.0603165	0.784557	23	0.855981	0.908707	Brain
16911	pxk	-0.133763	0.542872	-0.0806944	0.714355	23	0.76945	0.875144	Brain
16912	pxmp2	-0.122369	0.578054	-0.0762872	0.729371	23	0.791745	0.882114	Brain
16913	pxmp4	0.141194	0.520474	0.262998	0.225343	23	0.755619	0.502393	Brain
16914	pxylp1	-0.22492	0.302155	-0.152723	0.486627	23	0.580205	0.729157	Brain
16915	pycard	0.190736	0.383333	0.217769	0.318189	23	0.655114	0.595103	Brain
16916	pycr1	-0.0916526	0.677472	-0.082224	0.709167	23	0.84964	0.872326	Brain
16917	pycrl	0.270003	0.212772	0.26087	0.229257	23	0.48283	0.506654	Brain
16918	pygl	-0.427051	0.0421153	-0.315336	0.142741	23	0.196597	0.398764	Brain
16919	pygo2	-0.199654	0.361057	-0.129913	0.554648	23	0.636098	0.777003	Brain
16920	pym1	0.0916526	0.677472	-0.0688592	0.754895	23	0.84964	0.893069	Brain
16921	pyroxd1	0.397822	0.0601169	0.386654	0.0683712	23	0.24282	0.272369	Brain
16922	pyroxd2	-0.757001	2.89981597830927e-05	-0.732317	7.10317626989064e-05	23	0.00186726	0.00487151	Brain
16923	qars	-0.406244	0.0544151	-0.337668	0.115076	23	0.229559	0.356704	Brain
16924	qdpr	0.220462	0.312092	0.322218	0.133757	23	0.590733	0.385135	Brain
16925	qpctl	0.311619	0.147768	0.349551	0.102059	23	0.398761	0.334835	Brain
16926	qprt	0.0560591	0.804299	0.105284	0.641	22	0.916099	0.832739	Brain
16927	qrich1	0.120387	0.584272	0.200729	0.358423	23	0.795475	0.629741	Brain
16928	qrsl1	0.212535	0.330243	0.0792378	0.719307	23	0.60819	0.876891	Brain
16929	qser1	0.104533	0.635021	-0.039293	0.858721	23	0.826633	0.942753	Brain
16930	qsox2	-0.408721	0.0528203	-0.421101	0.0453851	23	0.22636	0.217646	Brain
16931	qtrt1	-0.593512	0.00283176	-0.489003	0.0178876	23	0.0394358	0.132624	Brain
16932	qtrt2	-0.144662	0.510175	-0.184272	0.399957	23	0.748646	0.663976	Brain
16933	r3hcc1	-0.397326	0.060466	-0.386424	0.0685505	23	0.243346	0.272596	Brain
16934	r3hcc1l	-0.113451	0.60626	-0.122818	0.576647	23	0.809722	0.792966	Brain
16935	r3hdm2	0.178351	0.41553	0.156689	0.475243	23	0.680298	0.720455	Brain
16936	r3hdm4	-0.40228	0.0570438	-0.371084	0.0812853	23	0.234908	0.298682	Brain
16937	rab10	0.0272481	0.901781	0.0147878	0.946607	23	0.958396	0.979525	Brain
16938	rab11a	-0.782762	1.01172968811002e-05	-0.768464	1.84500472084241e-05	23	0.000964805	0.00212345	Brain
16939	rab11fip1	0.305674	0.156067	0.313743	0.14488	23	0.410642	0.401533	Brain
16940	rab11fip2	-0.432006	0.0395364	-0.443111	0.0342058	23	0.189461	0.187637	Brain
16941	rab11fip3	-0.114937	0.60152	-0.217716	0.318308	23	0.806564	0.595103	Brain
16942	rab11fip4	-0.179837	0.41159	-0.105685	0.631279	23	0.677337	0.827259	Brain
16943	rab11fip5	0.420116	0.0459451	0.385889	0.0689672	23	0.207837	0.273276	Brain
16944	rab12	-0.215507	0.323364	-0.168679	0.441666	23	0.601103	0.695655	Brain
16945	rab13	-0.173892	0.427472	-0.114374	0.603314	23	0.689867	0.810653	Brain
16946	rab15	-0.566264	0.00485037	-0.572947	0.00426859	23	0.0544775	0.0603692	Brain
16947	rab1a	0.0624228	0.777215	0.0218378	0.921216	23	0.902552	0.9689	Brain
16948	rab20	0.15903	0.468587	0.287868	0.182867	23	0.720953	0.451274	Brain
16949	rab21	0.431015	0.040042	0.42049	0.0457319	23	0.190742	0.218522	Brain
16950	rab23	-0.181819	0.406369	-0.0601448	0.785157	23	0.672947	0.908907	Brain
16951	rab24	-0.129304	0.55652	-0.234406	0.281673	23	0.7786	0.56172	Brain
16952	rab25	0.00445877	0.983891	-0.00572862	0.979304	23	0.992765	0.991752	Brain
16953	rab27a	0.448354	0.0318956	0.515516	0.0118139	23	0.165907	0.105699	Brain
16954	rab27b	0.576668	0.00397088	0.591657	0.0029418	23	0.0476457	0.048289	Brain
16955	rab28	-0.196681	0.368397	-0.175769	0.422422	23	0.641077	0.681991	Brain
16956	rab2a	-0.331931	0.121776	-0.310921	0.148726	23	0.35821	0.406438	Brain
16957	rab30	-0.569732	0.0045407	-0.475862	0.0217228	23	0.0523501	0.146818	Brain
16958	rab32	0.280903	0.194162	0.418184	0.0470584	23	0.460371	0.221635	Brain
16959	rab34	-0.381968	0.0720811	-0.408432	0.0530042	23	0.269309	0.236196	Brain
16960	rab35	-0.0277435	0.900004	-0.147761	0.501056	23	0.957422	0.74012	Brain
16961	rab37	-0.576668	0.00397088	-0.623208	0.00148914	23	0.0476457	0.0324854	Brain
16962	rab38	0.129304	0.55652	0.170711	0.436104	23	0.7786	0.691811	Brain
16963	rab39b	0.259104	0.232538	0.31355	0.145141	23	0.506671	0.401685	Brain
16964	rab3a	-0.518704	0.0112145	-0.406337	0.0543547	23	0.0900127	0.239287	Brain
16965	rab3d	0.662376	0.000574266	0.65794	0.000644008	23	0.0143753	0.0193647	Brain
16966	rab3gap1	-0.180333	0.410282	-0.00226614	0.991812	23	0.676016	0.996531	Brain
16967	rab3gap2	0.0317068	0.885803	0.0851816	0.699172	23	0.952026	0.866812	Brain
16968	rab3ip	-0.0386427	0.861037	-0.102684	0.641051	23	0.941065	0.832751	Brain
16969	rab41	-0.073322	0.739528	-0.159407	0.46752	23	0.882586	0.71519	Brain
16970	rab4a	-0.177856	0.416848	-0.0159655	0.942362	23	0.681509	0.978114	Brain
16971	rab5c	0.0118901	0.957059	0.0882741	0.688772	23	0.982271	0.860256	Brain
16972	rab6a	-0.10602	0.63019	-0.0333835	0.879806	23	0.823074	0.95243	Brain
16973	rab6b	-0.628192	0.00132844	-0.606131	0.00217148	23	0.0242068	0.0398224	Brain
16974	rab8a	-0.360665	0.0908979	-0.29547	0.171064	23	0.303893	0.436956	Brain
16975	rab8b	-0.638595	0.00104004	-0.610759	0.00196457	23	0.0207037	0.0377955	Brain
16976	rab9a	0.0857075	0.697399	0.113408	0.606397	23	0.859348	0.812778	Brain
16977	rabac1	0.067377	0.760019	0.138411	0.528812	23	0.893043	0.758496	Brain
16978	rabep1	-0.108001	0.623772	-0.0721532	0.743544	23	0.819502	0.889233	Brain
16979	rabepk	0.348775	0.102874	0.338902	0.11367	23	0.326026	0.354413	Brain
16980	rabgap1l	0.23037	0.290278	0.229419	0.292329	23	0.568631	0.572241	Brain
16981	rabgef1	0.104038	0.636634	0.123893	0.573289	23	0.827443	0.790463	Brain
16982	rabggta	-0.122369	0.578054	-0.177857	0.416843	23	0.791745	0.678081	Brain
16983	rabggtb	0.238792	0.272505	0.199968	0.360286	23	0.549122	0.631545	Brain
16984	rabif	-0.0475602	0.829383	-0.0354233	0.872518	23	0.926647	0.949437	Brain
16985	rabl2b	0.130791	0.551954	0.193898	0.375347	23	0.775516	0.64465	Brain
16986	rabl3	-0.237306	0.27559	-0.10784	0.624295	23	0.553224	0.822548	Brain
16987	rabl6	-0.173397	0.428811	-0.109299	0.619584	23	0.69108	0.820012	Brain
16988	racgap1	-0.836763	6.49294269703789e-07	-0.841489	4.87561471539419e-07	23	0.000162535	0.000336686	Brain
16989	rack1	0.426061	0.0426466	0.461293	0.0267215	23	0.198015	0.163606	Brain
16990	rad1	0.450336	0.0310553	0.520656	0.0108601	23	0.163533	0.101108	Brain
16991	rad17	-0.206094	0.345447	-0.209276	0.337887	23	0.621333	0.611359	Brain
16992	rad18	0.315087	0.143074	0.36814	0.0839206	23	0.391315	0.302701	Brain
16993	rad23a	-0.350261	0.101317	-0.484138	0.0192378	23	0.322622	0.137543	Brain
16994	rad23b	0.222443	0.307651	0.284169	0.188809	23	0.585649	0.458035	Brain
16995	rad50	0.220957	0.310978	0.269183	0.214219	23	0.589349	0.489609	Brain
16996	rad51	-0.533071	0.00881496	-0.556583	0.00580982	23	0.0781445	0.071117	Brain
16997	rad51ap1	-0.514741	0.0119635	-0.490624	0.0174554	23	0.0935131	0.130889	Brain
16998	rad51c	0.427051	0.0421153	0.418474	0.0468899	23	0.196597	0.221368	Brain
16999	rad51d	-0.169929	0.438241	-0.186137	0.39512	23	0.698021	0.660105	Brain
17000	rad52	0.290811	0.178233	0.268058	0.216216	23	0.440165	0.491982	Brain
17001	rad54b	-0.202131	0.355005	-0.208041	0.340809	23	0.630093	0.613588	Brain
17002	rad54l	0.238297	0.273531	0.226561	0.298549	23	0.550414	0.578159	Brain
17003	rad54l2	0.00346793	0.98747	-0.120442	0.584099	23	0.994372	0.79839	Brain
17004	rad9a	0.172901	0.430151	0.133609	0.543342	23	0.691627	0.769333	Brain
17005	radil	-0.3245	0.130869	-0.424815	0.0433218	23	0.372377	0.212586	Brain
17006	rae1	-0.309142	0.151187	-0.355087	0.0963799	23	0.404445	0.325811	Brain
17007	raf1	0.265049	0.221612	0.413346	0.0499395	23	0.493716	0.228749	Brain
17008	rai1	0.204113	0.350207	0.0924524	0.674806	23	0.625736	0.851573	Brain
17009	rai14	-0.477089	0.021339	-0.378736	0.0747278	23	0.131286	0.285495	Brain
17010	rai2	-0.654944	0.000695138	-0.650291	0.000781448	23	0.016187	0.0219501	Brain
17011	rala	-0.136736	0.53386	-0.0913292	0.678551	23	0.76403	0.853827	Brain
17012	ralb	-0.300719	0.163229	-0.288085	0.182523	23	0.42113	0.451036	Brain
17013	ralbp1	0.132772	0.545892	0.163714	0.455414	23	0.771055	0.706614	Brain
17014	ralgapa1	0.0500373	0.820634	0.00656531	0.976282	23	0.923363	0.990788	Brain
17015	ralgapa2	0.295765	0.170616	0.243042	0.263805	23	0.430431	0.543579	Brain
17016	ralgapb	0.0525144	0.811905	0.00543581	0.980362	23	0.918755	0.992221	Brain
17017	ralgps2	-0.38395	0.0704941	-0.286569	0.184938	23	0.26541	0.453935	Brain
17018	raly	0.0629182	0.775491	0.0520929	0.813389	23	0.901229	0.922486	Brain
17019	ralyl	0.0287343	0.896451	0.0203095	0.926715	23	0.955877	0.972051	Brain
17020	ramp1	0.098093	0.656118	0.0533352	0.809017	23	0.83915	0.920908	Brain
17021	ramp2	0.20659	0.344263	0.299524	0.164991	23	0.620095	0.427844	Brain
17022	ran	0.523163	0.0104184	0.533963	0.00868129	23	0.0858952	0.0888902	Brain
17023	ranbp1	-0.559328	0.00552291	-0.557078	0.00575713	23	0.058737	0.0707749	Brain
17024	ranbp10	0.203122	0.352601	0.185343	0.397176	23	0.627941	0.661773	Brain
17025	ranbp2	-0.23582	0.278697	-0.198314	0.364356	23	0.556338	0.63468	Brain
17026	ranbp3	-0.357693	0.0937895	-0.338322	0.11433	23	0.309072	0.3558	Brain
17027	ranbp9	-0.702504	0.000185896	-0.684353	0.000316314	23	0.00679334	0.0123963	Brain
17028	rangap1	-0.464208	0.0256544	-0.481577	0.019981	23	0.146536	0.140498	Brain
17029	rangrf	-0.0688633	0.754881	0.0110279	0.96017	23	0.890349	0.984404	Brain
17030	rap1b	-0.853607	2.23744740946038e-07	-0.857508	1.7156126639367e-07	23	8.45417392865162e-05	0.000179938	Brain
17031	rap1gds1	0.180828	0.408975	0.173603	0.428254	23	0.674808	0.68678	Brain
17032	rap2b	-0.555365	0.00594099	-0.583312	0.0034826	23	0.0614854	0.0534017	Brain
17033	rapgef1	0.632155	0.00121142	0.624244	0.00145444	23	0.023017	0.0320778	Brain
17034	rapgef2	-0.223434	0.305446	-0.360445	0.0911093	23	0.583168	0.315558	Brain
17035	rapgef4	-0.331931	0.121776	-0.295231	0.171427	23	0.35821	0.43727	Brain
17036	rapgefl1	-0.145158	0.508712	-0.110749	0.614918	23	0.747594	0.817767	Brain
17037	rara	-0.104038	0.636634	-0.24495	0.259956	23	0.827443	0.539894	Brain
17038	rarb	0.030716	0.88935	-0.03246	0.883109	23	0.953229	0.953685	Brain
17039	rarg	0.0242755	0.912453	-0.0377651	0.864164	23	0.96279	0.944895	Brain
17040	rars	-0.350757	0.100802	-0.344539	0.10741	23	0.3218	0.343843	Brain
17041	rars2	-0.0317068	0.885803	-0.0781617	0.722972	23	0.952026	0.878412	Brain
17042	rasa1	0.0495419	0.822382	0.0524591	0.8121	23	0.924136	0.921963	Brain
17043	rasa2	0.234333	0.281826	0.0718293	0.744658	23	0.559684	0.889738	Brain
17044	rasa3	-0.0495419	0.822382	-0.0304786	0.8902	23	0.924136	0.956727	Brain
17045	rasal1	-0.279912	0.195807	-0.408004	0.0532781	23	0.462136	0.236731	Brain
17046	rasal2	-0.00445877	0.983891	0.0457855	0.835664	23	0.992765	0.932781	Brain
17047	rasd1	0.167947	0.44368	0.150796	0.492204	23	0.701661	0.733683	Brain
17048	rasgef1b	-0.108001	0.623772	-0.0351304	0.873565	23	0.819502	0.950009	Brain
17049	rasgef1c	-0.215012	0.324504	-0.262441	0.226363	23	0.60205	0.503332	Brain
17050	rasgrf1	0.225416	0.301063	0.156291	0.476377	23	0.578886	0.721039	Brain
17051	rasgrf2	0.120387	0.584272	0.127608	0.561754	23	0.795475	0.782314	Brain
17052	rasgrp1	-0.176369	0.420815	-0.307115	0.154026	23	0.684919	0.413643	Brain
17053	rasgrp2	-0.227397	0.29672	-0.148403	0.499177	23	0.574617	0.738951	Brain
17054	rasl10a	-0.570723	0.00445533	-0.537988	0.00809846	23	0.0515439	0.0850891	Brain
17055	rasl11a	0.18281	0.403773	0.301084	0.162694	23	0.670866	0.425665	Brain
17056	rasl11b	-0.165965	0.449153	-0.22746	0.296582	23	0.706634	0.576029	Brain
17057	rassf1	0.203122	0.352601	0.285089	0.187318	23	0.627941	0.456272	Brain
17058	rassf10	0.232847	0.284978	0.280315	0.195136	23	0.56365	0.465547	Brain
17059	rassf3	0.39039	0.0655191	0.343774	0.108244	23	0.254823	0.345174	Brain
17060	rassf4	-0.305674	0.156067	-0.288343	0.182114	23	0.410642	0.450344	Brain
17061	rassf5	0.18281	0.403773	0.0644746	0.77008	23	0.670866	0.901902	Brain
17062	rassf7	0.306665	0.154662	0.314652	0.143657	23	0.409581	0.400037	Brain
17063	rassf9	-0.0297252	0.8929	-0.0978477	0.656926	23	0.954887	0.840829	Brain
17064	raver1	-0.501364	0.0148002	-0.489118	0.0178567	23	0.106232	0.132538	Brain
17065	raver2	-0.356702	0.0947684	-0.278253	0.198581	23	0.311171	0.470013	Brain
17066	rax	-0.0322765	0.886614	0.0109926	0.961277	22	0.952143	0.984984	Brain
17067	rb1	-0.384445	0.0701015	-0.422685	0.0444959	23	0.264628	0.215705	Brain
17068	rb1cc1	0.0376519	0.864568	0.0030745	0.988892	23	0.942866	0.995918	Brain
17069	rbbp5	-0.411198	0.051262	-0.452991	0.0299572	23	0.222106	0.174599	Brain
17070	rbbp6	0.0822396	0.709115	0.029289	0.894462	23	0.865581	0.958613	Brain
17071	rbbp8	-0.588063	0.00316534	-0.605008	0.00222441	23	0.0422312	0.0403862	Brain
17072	rbfox3	0.226407	0.298887	0.126078	0.566491	23	0.576916	0.785848	Brain
17073	rbks	0.246223	0.257408	0.29244	0.175704	23	0.532251	0.442498	Brain
17074	rbl1	-0.344316	0.107652	-0.381538	0.0724296	23	0.335123	0.280665	Brain
17075	rbl2	0.287839	0.182914	0.254256	0.241706	23	0.446331	0.518523	Brain
17076	rbm12b	-0.135249	0.538357	-0.169556	0.439262	23	0.766741	0.693769	Brain
17077	rbm15	0.055487	0.801459	0.0458555	0.835416	23	0.914218	0.932659	Brain
17078	rbm15b	-0.52564	0.00999667	-0.597963	0.00258182	23	0.0837629	0.0441533	Brain
17079	rbm17	0.111469	0.612605	0.0529632	0.810326	23	0.81299	0.92129	Brain
17080	rbm18	-0.211049	0.333716	-0.223757	0.30473	23	0.611492	0.583689	Brain
17081	rbm19	0.364133	0.0876089	0.275979	0.202427	23	0.298478	0.475422	Brain
17082	rbm22	-0.36661	0.0853146	-0.354375	0.0970968	23	0.295029	0.327241	Brain
17083	rbm24	-0.106515	0.628583	-0.132853	0.545645	23	0.822155	0.771065	Brain
17084	rbm26	0.493933	0.0165991	0.405784	0.0547149	23	0.113607	0.240184	Brain
17085	rbm27	0.260095	0.230693	0.290627	0.178521	23	0.504572	0.445757	Brain
17086	rbm28	-0.128809	0.558047	-0.0694018	0.753022	23	0.779972	0.892368	Brain
17087	rbm33	0.159525	0.467185	0.107993	0.623798	23	0.720013	0.822395	Brain
17088	rbm34	0.00990838	0.964211	0.0249564	0.910007	23	0.985419	0.964223	Brain
17089	rbm41	0.154571	0.481304	0.11087	0.614528	23	0.730917	0.817767	Brain
17090	rbm42	0.177856	0.416848	0.145135	0.508778	23	0.681509	0.745612	Brain
17091	rbm43	0.0857075	0.697399	0.133419	0.54392	23	0.859348	0.769736	Brain
17092	rbm45	-0.161507	0.461598	-0.142297	0.517188	23	0.716419	0.751966	Brain
17093	rbm46	-0.00297252	0.98926	-0.121157	0.581852	23	0.994974	0.796944	Brain
17094	rbm47	-0.057964	0.792779	0.0206844	0.925366	23	0.910175	0.970992	Brain
17095	rbm48	0.00445877	0.983891	0.052653	0.811417	23	0.992765	0.921614	Brain
17096	rbm5	0.487988	0.0181629	0.428651	0.0412687	23	0.119491	0.206658	Brain
17097	rbm8a	0.157048	0.474218	0.0765085	0.728615	23	0.725603	0.88182	Brain
17098	rbms3	-0.11246	0.609429	-0.110837	0.614636	23	0.811518	0.817767	Brain
17099	rbmx	-0.0198168	0.928489	-0.0155503	0.943858	23	0.968887	0.97845	Brain
17100	rbmx2	0.240774	0.268425	0.189411	0.386708	23	0.544518	0.654128	Brain
17101	rbp4	0.344812	0.107114	0.45139	0.0306156	23	0.334329	0.177045	Brain
17102	rbp5	-0.23037	0.290278	-0.176875	0.419463	23	0.568631	0.679687	Brain
17103	rbpj	-0.642559	0.000945253	-0.685579	0.000305514	23	0.0193753	0.0121153	Brain
17104	rbsn	-0.448354	0.0318956	-0.378674	0.0747789	23	0.165907	0.285495	Brain
17105	rbx1	0.296261	0.169867	0.311938	0.147332	23	0.429733	0.404505	Brain
17106	rcan3	0.325986	0.129013	0.295286	0.171343	23	0.370039	0.43727	Brain
17107	rcbtb2	-0.0500373	0.820634	0.0232661	0.916081	23	0.923363	0.966516	Brain
17108	rcc1	-0.417143	0.0476672	-0.413744	0.0496977	23	0.212982	0.22853	Brain
17109	rcc2	-0.891259	1.17191551338085e-08	-0.890443	1.26289784126635e-08	23	1.95573167258041e-05	6.32269804229996e-05	Brain
17110	rccd1	0.125836	0.567242	0.0991649	0.652589	23	0.785478	0.838331	Brain
17111	rce1	0.423583	0.0439976	0.35605	0.0954167	23	0.201624	0.324086	Brain
17112	rchy1	0.101561	0.644725	0.0503417	0.81956	23	0.833146	0.925953	Brain
17113	rcl1	0.755019	3.12786436734214e-05	0.713057	0.000134037	23	0.00195746	0.00731797	Brain
17114	rcn1	-0.256627	0.237193	-0.273546	0.206596	23	0.511472	0.48058	Brain
17115	rcn2	-0.0455786	0.836397	0.0595419	0.787262	23	0.930022	0.909875	Brain
17116	rcn3	0.167452	0.445045	0.298258	0.166871	23	0.703042	0.430474	Brain
17117	rcor2	-0.228884	0.293488	-0.235282	0.279826	23	0.571453	0.559764	Brain
17118	rcor3	0.151103	0.491314	0.0264378	0.904688	23	0.737008	0.962376	Brain
17119	rd3	0.412189	0.0506487	0.409012	0.052635	23	0.220594	0.235487	Brain
17120	rdh10	-0.411693	0.0509546	-0.341832	0.110384	23	0.221349	0.348861	Brain
17121	rdh13	-0.114442	0.603098	-0.125145	0.56939	23	0.807761	0.787997	Brain
17122	rdh5	0.397822	0.0601169	0.376876	0.0762833	23	0.24282	0.289098	Brain
17123	rdm1	0.0668816	0.761734	-0.100769	0.647319	23	0.894219	0.836121	Brain
17124	rec8	0.0386427	0.861037	0.101634	0.644485	23	0.941065	0.834659	Brain
17125	reck	-0.100075	0.649598	-0.0470849	0.831064	23	0.836152	0.930656	Brain
17126	recql	0.0718358	0.744635	0.0447384	0.839375	23	0.884832	0.93416	Brain
17127	recql4	-0.15903	0.468587	-0.248008	0.253864	23	0.720953	0.533405	Brain
17128	reep1	-0.116424	0.596795	-0.132551	0.546568	23	0.803456	0.771528	Brain
17129	reep2	-0.403767	0.0560468	-0.401996	0.0572364	23	0.232717	0.245916	Brain
17130	reep6	-0.322518	0.133374	-0.236856	0.276527	23	0.37582	0.5565	Brain
17131	rel	0.0317068	0.885803	0.028825	0.896125	23	0.952026	0.959249	Brain
17132	relb	0.0931388	0.672522	0.0762342	0.729552	23	0.847572	0.882247	Brain
17133	reln	-0.0361656	0.869869	-0.205824	0.346094	23	0.945249	0.618348	Brain
17134	relt	-0.303197	0.15962	-0.351593	0.0999358	23	0.416325	0.331563	Brain
17135	rem1	-0.135745	0.536856	-0.169579	0.439199	23	0.766237	0.693769	Brain
17136	rem2	0.173892	0.427472	0.0442518	0.8411	23	0.689867	0.934463	Brain
17137	renbp	0.271985	0.209303	0.438081	0.0365451	23	0.4787	0.194585	Brain
17138	reps1	-0.3245	0.130869	-0.370964	0.0813913	23	0.372377	0.298852	Brain
17139	reps2	-0.605402	0.00220569	-0.600749	0.00243504	23	0.0335138	0.0426633	Brain
17140	rer1	-0.308646	0.151878	-0.236621	0.277018	23	0.405372	0.556873	Brain
17141	rere	0.299729	0.164688	0.066259	0.76389	23	0.423368	0.898101	Brain
17142	rerg	0.0782762	0.722582	0.0619696	0.778793	23	0.874557	0.905868	Brain
17143	rergl	0.055487	0.801459	0.0199571	0.927984	23	0.914218	0.972646	Brain
17144	rest	0.0024771	0.99105	0.0378769	0.863766	23	0.995874	0.944821	Brain
17145	ret	-0.211544	0.332556	-0.202711	0.353596	23	0.61026	0.62532	Brain
17146	retsat	0.0108992	0.960635	0.0964403	0.661574	23	0.98342	0.843972	Brain
17147	rev1	0.0678724	0.758305	0.114962	0.601442	23	0.892234	0.809114	Brain
17148	rev3l	-0.310628	0.149129	-0.392131	0.0642217	23	0.401191	0.263007	Brain
17149	rexo1	-0.2596	0.231615	-0.323977	0.131526	23	0.505538	0.381149	Brain
17150	rexo2	0.131286	0.550435	0.130534	0.55274	23	0.774306	0.775859	Brain
17151	rexo4	-0.216994	0.319957	-0.21248	0.330371	23	0.597766	0.604589	Brain
17152	rfc1	-0.172901	0.430151	-0.117283	0.594068	23	0.691627	0.804434	Brain
17153	rfc2	-0.202626	0.353802	-0.385724	0.0690962	23	0.628905	0.273517	Brain
17154	rfc3	-0.43151	0.0397885	-0.505586	0.0138512	23	0.190168	0.115496	Brain
17155	rfc4	-0.38395	0.0704941	-0.462675	0.0262115	23	0.26541	0.16221	Brain
17156	rfc5	-0.648008	0.000827057	-0.603045	0.00231948	23	0.0178477	0.0414124	Brain
17157	rffl	0.25415	0.241909	0.230493	0.290013	23	0.516303	0.570343	Brain
17158	rfk	-0.256627	0.237193	-0.197897	0.365385	23	0.511472	0.635947	Brain
17159	rft1	-0.518209	0.011306	-0.471122	0.0232589	23	0.0905653	0.152	Brain
17160	rftn1	-0.374042	0.0787014	-0.375113	0.0777803	23	0.281895	0.29202	Brain
17161	rftn2	0.700027	0.000200331	0.622283	0.00152073	23	0.00715122	0.0328171	Brain
17162	rfwd2	-0.3785	0.0749234	-0.405599	0.0548363	23	0.275205	0.240454	Brain
17163	rfwd3	-0.321527	0.13464	-0.225804	0.300209	23	0.378268	0.579692	Brain
17164	rfx1	0.575677	0.0040484	0.439014	0.0361017	23	0.0483442	0.193439	Brain
17165	rfx2	-0.0495419	0.822382	-0.0624961	0.77696	23	0.924136	0.904902	Brain
17166	rfx3	0.238297	0.273531	0.289764	0.179872	23	0.550414	0.446957	Brain
17167	rfx4	0.346298	0.105509	0.330237	0.123807	23	0.331231	0.370471	Brain
17168	rfx5	-0.452813	0.0300299	-0.519839	0.0110073	23	0.16071	0.101668	Brain
17169	rfxank	0.524649	0.0101637	0.489444	0.0177692	23	0.0847366	0.132187	Brain
17170	rfxap	-0.0941297	0.669229	-0.0555623	0.801195	23	0.845978	0.916891	Brain
17171	rgcc	0.75056	3.69934283959688e-05	0.591435	0.00295524	23	0.00221143	0.0484647	Brain
17172	rgl1	-0.0490465	0.824131	-0.00901173	0.967448	23	0.924286	0.987448	Brain
17173	rgl3	0.193213	0.377069	0.330607	0.123362	23	0.649396	0.369775	Brain
17174	rgl4	-0.121378	0.58116	-0.15085	0.492049	23	0.793827	0.733683	Brain
17175	rgma	0.00743129	0.973155	0.0223126	0.919509	23	0.988055	0.96794	Brain
17176	rgmb	-0.605898	0.00218239	-0.598245	0.00256663	23	0.0333368	0.0439687	Brain
17177	rgn	-0.130791	0.551954	-0.0990009	0.653128	23	0.775516	0.838709	Brain
17178	rgp1	-0.0450831	0.838152	0.0344974	0.875825	23	0.930682	0.950957	Brain
17179	rgr	-0.0143672	0.948124	0.0335936	0.879055	23	0.977861	0.95208	Brain
17180	rgs11	0.373051	0.0795601	0.30048	0.163581	23	0.283299	0.426053	Brain
17181	rgs12	-0.195691	0.370863	-0.250494	0.24898	23	0.6433	0.528121	Brain
17182	rgs19	-0.861039	1.33994049820879e-07	-0.823693	1.37137503300723e-06	23	6.5447922968608e-05	0.000457719	Brain
17183	rgs20	-0.594008	0.00280296	-0.585178	0.00335492	23	0.0392532	0.052175	Brain
17184	rgs22	0.0584595	0.791045	-0.030543	0.88997	23	0.90975	0.956627	Brain
17185	rgs7	0.0173397	0.937409	0.0666618	0.762495	23	0.973378	0.897638	Brain
17186	rgs7bp	-0.0589549	0.789313	-0.0815239	0.71154	23	0.908854	0.873708	Brain
17187	rgs9bp	-0.385436	0.0693213	-0.386975	0.0681226	23	0.262922	0.27192	Brain
17188	rhag	-0.055487	0.801459	-0.0934528	0.671478	23	0.914218	0.849649	Brain
17189	rhbdd1	0.130295	0.553474	0.152691	0.486718	23	0.77629	0.72924	Brain
17190	rhbdd2	-0.311619	0.147768	-0.276	0.202391	23	0.398761	0.475422	Brain
17191	rhbdd3	-0.021303	0.92314	-0.0057583	0.979197	23	0.967136	0.991752	Brain
17192	rhbdf1	-0.343821	0.108193	-0.362412	0.0892295	23	0.336023	0.311807	Brain
17193	rhbdf2	-0.32549	0.12963	-0.39206	0.0642745	23	0.370905	0.263148	Brain
17194	rhbdl1	-0.210058	0.336043	-0.316678	0.140956	23	0.613958	0.396571	Brain
17195	rhbdl2	-0.0668816	0.761734	-0.092137	0.675857	23	0.894219	0.852312	Brain
17196	rhbdl3	0.209562	0.33721	0.190416	0.384147	23	0.614464	0.651679	Brain
17197	rheb	0.276939	0.200797	0.25468	0.240895	23	0.468393	0.51778	Brain
17198	rhebl1	-0.536044	0.00837583	-0.532267	0.00893689	23	0.0759666	0.0906178	Brain
17199	rhno1	0.248205	0.253475	0.301211	0.162508	23	0.528099	0.425464	Brain
17200	rho	0.516722	0.011584	0.561271	0.00532712	23	0.0917649	0.0676677	Brain
17201	rhob	-0.0698541	0.751461	-0.100607	0.647851	23	0.888724	0.836284	Brain
17202	rhobtb2	-0.0391381	0.859273	-0.0681086	0.757488	23	0.940368	0.894637	Brain
17203	rhobtb3	0.00792671	0.971366	-0.00099473	0.996406	23	0.987791	0.998315	Brain
17204	rhot1	-0.360665	0.0908979	-0.315027	0.143153	23	0.303893	0.399441	Brain
17205	rhot2	0.0282389	0.898227	-0.0613479	0.78096	23	0.956447	0.906662	Brain
17206	rhov	0.164975	0.451903	0.10208	0.643025	23	0.708844	0.833911	Brain
17207	rhpn1	0.219471	0.314327	0.272693	0.208073	23	0.592778	0.482387	Brain
17208	rhpn2	-0.187268	0.392202	-0.0918443	0.676832	23	0.66219	0.852951	Brain
17209	ribc1	-0.0351748	0.873406	-0.0212016	0.923505	23	0.946473	0.969903	Brain
17210	ric1	-0.0515236	0.815394	-0.0429898	0.845578	23	0.920882	0.936714	Brain
17211	ric3	0.0104038	0.962423	-0.0387689	0.860588	23	0.984395	0.943489	Brain
17212	ric8b	-0.15903	0.468587	-0.201859	0.355666	23	0.720953	0.627511	Brain
17213	rictor	0.424574	0.0434532	0.384338	0.0701867	23	0.200275	0.276314	Brain
17214	rif1	0.0406244	0.853983	0.0287939	0.896237	23	0.937448	0.959275	Brain
17215	rilp	0.418629	0.0468	0.408226	0.0531361	23	0.210374	0.236452	Brain
17216	rilpl2	0.170424	0.436887	0.308534	0.152035	23	0.696862	0.411384	Brain
17217	rimbp2	-0.00445877	0.983891	-0.170474	0.436753	23	0.992765	0.692021	Brain
17218	rims1	-0.102552	0.641484	-0.15224	0.488022	23	0.831103	0.73034	Brain
17219	rims2	0.241765	0.2664	0.102158	0.642771	23	0.542388	0.833696	Brain
17220	rims3	0.187764	0.390928	0.0806335	0.714562	23	0.661154	0.875237	Brain
17221	rims4	0.466685	0.0247744	0.421099	0.0453861	23	0.143557	0.217646	Brain
17222	rin1	-0.384445	0.0701015	-0.173527	0.428458	23	0.264628	0.686809	Brain
17223	ring1	0.521181	0.0107663	0.50942	0.013033	23	0.0876446	0.112016	Brain
17224	rint1	-0.150607	0.492753	-0.0829817	0.706602	23	0.73795	0.87117	Brain
17225	riok1	-0.00445877	0.983891	0.00878721	0.968259	23	0.992765	0.987741	Brain
17226	riok2	0.230865	0.289213	0.314645	0.143667	23	0.568324	0.400037	Brain
17227	riok3	0.178351	0.41553	0.15469	0.480962	23	0.680298	0.724655	Brain
17228	ripk1	-0.257618	0.235324	-0.201733	0.355973	23	0.509691	0.62763	Brain
17229	ripk2	-0.381968	0.0720811	-0.357063	0.0944104	23	0.269309	0.32176	Brain
17230	rlbp1	0.668321	0.000491043	0.743775	4.74473332559212e-05	23	0.0130941	0.00381599	Brain
17231	rlf	-0.00743129	0.973155	-0.147331	0.502318	23	0.988055	0.740752	Brain
17232	rlim	-0.165965	0.449153	-0.0823857	0.70862	23	0.706634	0.872163	Brain
17233	rmdn1	-0.0961113	0.662662	-0.0944461	0.668179	23	0.84289	0.848292	Brain
17234	rmdn2	-0.138222	0.52938	-0.193401	0.376597	23	0.7611	0.645561	Brain
17235	rmdn3	0.287343	0.183702	0.312321	0.146809	23	0.447545	0.404069	Brain
17236	rmi1	-0.521181	0.0107663	-0.427287	0.04199	23	0.0876446	0.208781	Brain
17237	rmi2	-0.254645	0.240961	-0.205484	0.34691	23	0.515379	0.619016	Brain
17238	rmnd1	0.470153	0.0235833	0.39093	0.0651148	23	0.139028	0.264662	Brain
17239	rnaseh1	0.252664	0.244768	0.0694054	0.753009	23	0.519195	0.892368	Brain
17240	rnaseh2a	-0.0312114	0.887577	-0.11159	0.612217	23	0.952143	0.81655	Brain
17241	rnaseh2b	-0.0787717	0.720894	-0.174314	0.426333	23	0.8732	0.685543	Brain
17242	rnaseh2c	0.309142	0.151187	0.279158	0.197064	23	0.404445	0.468083	Brain
17243	rnasek	0.316573	0.141095	0.250484	0.249	23	0.388182	0.528121	Brain
17244	rnd1	0.434483	0.0382943	0.39142	0.0647494	23	0.186408	0.264034	Brain
17245	rnd2	-0.503841	0.0142371	-0.4817	0.0199448	23	0.103527	0.140392	Brain
17246	rnd3	-0.711917	0.000138952	-0.68725	0.000291309	23	0.00552112	0.0118092	Brain
17247	rnf10	-0.164479	0.453282	-0.00759507	0.972563	23	0.709783	0.989914	Brain
17248	rnf103	-0.0024771	0.99105	0.0150429	0.945687	23	0.995874	0.979183	Brain
17249	rnf11	0.0277435	0.900004	0.0372562	0.865979	23	0.957422	0.945945	Brain
17250	rnf111	0.0242755	0.912453	-0.1002	0.649186	23	0.96279	0.837021	Brain
17251	rnf113a	-0.0336885	0.878716	0.0299097	0.892238	23	0.949351	0.957609	Brain
17252	rnf114	0.290811	0.178233	0.320126	0.136443	23	0.440165	0.389232	Brain
17253	rnf115	0.0896709	0.684092	0.0801211	0.716303	23	0.853187	0.876026	Brain
17254	rnf121	-0.222443	0.307651	-0.199469	0.36151	23	0.585649	0.632658	Brain
17255	rnf122	-0.126332	0.565705	-0.0483114	0.826728	23	0.785087	0.928498	Brain
17256	rnf123	-0.0113946	0.958847	-0.125246	0.569076	23	0.982595	0.787828	Brain
17257	rnf126	0.00148626	0.99463	0.136755	0.533801	23	0.99702	0.76256	Brain
17258	rnf13	-0.0188259	0.932056	0.0446177	0.839802	23	0.970486	0.934379	Brain
17259	rnf130	-0.424574	0.0434532	-0.383669	0.0707178	23	0.200275	0.277438	Brain
17260	rnf139	-0.281894	0.192527	-0.284175	0.188797	23	0.458122	0.458035	Brain
17261	rnf14	-0.375032	0.0778497	-0.279405	0.196652	23	0.280097	0.467548	Brain
17262	rnf141	-0.458758	0.0276784	-0.344376	0.107587	23	0.153628	0.344002	Brain
17263	rnf144a	0.41962	0.0462287	0.367662	0.0843542	23	0.208649	0.303609	Brain
17264	rnf145	0.258113	0.234393	0.365397	0.0864329	23	0.508334	0.306767	Brain
17265	rnf150	0.157543	0.472807	0.037674	0.864489	23	0.72444	0.945147	Brain
17266	rnf151	-0.0917331	0.684736	-0.0915464	0.685346	22	0.853767	0.857956	Brain
17267	rnf152	-0.335894	0.117118	-0.429972	0.0405797	23	0.351215	0.204801	Brain
17268	rnf157	-0.0024771	0.99105	0.100614	0.647827	23	0.995874	0.836284	Brain
17269	rnf165	-0.265545	0.220718	-0.323706	0.131868	23	0.492544	0.381453	Brain
17270	rnf168	0.190736	0.383333	0.245922	0.258009	23	0.655114	0.537992	Brain
17271	rnf169	0.00396335	0.985681	-0.0625704	0.776701	23	0.993619	0.904774	Brain
17272	rnf180	0.117414	0.593654	0.108849	0.621037	23	0.801599	0.820838	Brain
17273	rnf181	0.0336885	0.878716	-0.00228733	0.991736	23	0.949351	0.996531	Brain
17274	rnf182	0.153085	0.485582	0.129773	0.555078	23	0.73374	0.777247	Brain
17275	rnf185	0.357693	0.0937895	0.382639	0.0715413	23	0.309072	0.278624	Brain
17276	rnf19a	-0.577163	0.00393258	-0.578679	0.00381733	23	0.0474136	0.0564176	Brain
17277	rnf19b	-0.0267526	0.903558	-0.0370634	0.866666	23	0.95942	0.946057	Brain
17278	rnf2	-0.481052	0.020136	-0.351285	0.100255	23	0.126727	0.331743	Brain
17279	rnf20	-0.371069	0.0812987	-0.409959	0.052037	23	0.286787	0.233915	Brain
17280	rnf207	-0.253655	0.24286	-0.169152	0.440368	23	0.517174	0.694722	Brain
17281	rnf208	0.639091	0.00102777	0.639629	0.00101457	23	0.0205205	0.0256861	Brain
17282	rnf213	0.739661	5.49735088552623e-05	0.354465	0.0970062	23	0.00296738	0.327045	Brain
17283	rnf215	-0.00891755	0.967788	-0.118125	0.591405	23	0.986608	0.802839	Brain
17284	rnf216	-0.328463	0.125961	-0.350015	0.101574	23	0.364944	0.334119	Brain
17285	rnf217	0.0891755	0.685751	0.127715	0.561424	23	0.853767	0.781964	Brain
17286	rnf219	-0.47808	0.021033	-0.496627	0.0159276	23	0.130082	0.124291	Brain
17287	rnf222	-0.145158	0.508712	-0.204085	0.350275	23	0.747594	0.622469	Brain
17288	rnf24	0.0118901	0.957059	-0.0539383	0.806897	23	0.982271	0.919845	Brain
17289	rnf25	0.221452	0.309867	0.144064	0.511946	23	0.588244	0.748065	Brain
17290	rnf26	0.0683679	0.756592	0.0284796	0.897364	23	0.891528	0.959814	Brain
17291	rnf31	0.362647	0.0890074	0.36404	0.0876965	23	0.300685	0.308866	Brain
17292	rnf4	0.300224	0.163957	0.324677	0.130647	23	0.422086	0.3802	Brain
17293	rnf40	0.237801	0.274559	0.11218	0.610327	23	0.551984	0.815262	Brain
17294	rnf41	0.0936342	0.670875	0.0730283	0.740537	23	0.846615	0.887721	Brain
17295	rnf43	0.534062	0.00866652	0.44246	0.0345018	23	0.0772733	0.188831	Brain
17296	rnf44	-0.350757	0.100802	-0.213716	0.3275	23	0.3218	0.602281	Brain
17297	rnf5	0.263563	0.224311	0.342212	0.109963	23	0.497129	0.34816	Brain
17298	rnf6	0.0252664	0.908894	-0.0727694	0.741426	23	0.961364	0.888286	Brain
17299	rnf7	0.614815	0.00179725	0.621166	0.00155962	23	0.029429	0.0331912	Brain
17300	rnf8	0.0455786	0.836397	0.0380238	0.863242	23	0.930022	0.944466	Brain
17301	rnft2	-0.575182	0.00408763	-0.601466	0.00239845	23	0.0486676	0.0423421	Brain
17302	rngtt	-0.372555	0.0799921	-0.40117	0.0577977	23	0.283928	0.247637	Brain
17303	rnls	-0.0564778	0.797984	-0.0334285	0.879645	23	0.912854	0.952382	Brain
17304	rnmt	-0.504337	0.0141266	-0.42628	0.0425282	23	0.103173	0.210289	Brain
17305	rnmtl1	-0.395345	0.0618781	-0.360287	0.0912623	23	0.246209	0.315924	Brain
17306	rnpc3	0.361161	0.0904225	0.294837	0.172025	23	0.303114	0.437824	Brain
17307	rnpepl1	-0.278426	0.198291	-0.36666	0.0852686	23	0.465585	0.305199	Brain
17308	rnps1	-0.281894	0.192527	-0.367188	0.084786	23	0.458122	0.304561	Brain
17309	robo1	-0.826855	1.1509835639674e-06	-0.821511	1.54451751750426e-06	23	0.000237625	0.000463306	Brain
17310	robo2	-0.652467	0.000740007	-0.708819	0.000153109	23	0.0168786	0.00784186	Brain
17311	robo3	-0.308151	0.15257	-0.265414	0.220953	23	0.406624	0.496723	Brain
17312	robo4	0.294774	0.172121	0.339663	0.11281	23	0.431997	0.352935	Brain
17313	rock1	0.287839	0.182914	0.292993	0.174851	23	0.446331	0.44167	Brain
17314	rock2	-0.288829	0.181344	-0.239227	0.271606	23	0.444341	0.551362	Brain
17315	rogdi	-0.00297252	0.98926	-0.0742116	0.736476	23	0.994974	0.885593	Brain
17316	romo1	0.517713	0.011398	0.476436	0.0215425	23	0.0909391	0.146043	Brain
17317	ropn1l	-0.344812	0.107114	-0.244282	0.2613	23	0.334329	0.540972	Brain
17318	ror1	-0.370078	0.0821786	-0.354108	0.0973664	23	0.288721	0.327432	Brain
17319	ror2	0.0772854	0.725961	0.135666	0.537096	23	0.876581	0.764806	Brain
17320	rora	0.239783	0.27046	0.224518	0.303043	23	0.546376	0.582636	Brain
17321	rorb	0.175378	0.423471	0.127014	0.563591	23	0.687343	0.783565	Brain
17322	rp2	-0.486502	0.0185719	-0.368959	0.0831812	23	0.120793	0.301773	Brain
17323	rp9	0.479566	0.0205806	0.410942	0.0514214	23	0.128355	0.2324	Brain
17324	rpa1	-0.746597	4.28215758670581e-05	-0.716161	0.000121414	23	0.00244315	0.0068491	Brain
17325	rpa2	-0.433987	0.0385403	-0.427231	0.0420195	23	0.186924	0.208805	Brain
17326	rpa3	0.188755	0.388387	0.193668	0.375926	23	0.659195	0.645122	Brain
17327	rpain	0.0748083	0.734431	0.139129	0.526655	23	0.880017	0.757346	Brain
17328	rpap1	0.488483	0.0180282	0.418257	0.0470158	23	0.119113	0.221486	Brain
17329	rpap2	0.369583	0.0826212	0.309943	0.150075	23	0.289717	0.408559	Brain
17330	rpap3	0.0911571	0.679125	0.178483	0.41518	23	0.850807	0.677068	Brain
17331	rpe	0.179837	0.41159	0.230858	0.28923	23	0.677337	0.569521	Brain
17332	rpe65	0.594998	0.00274611	0.662673	0.000569824	23	0.0386191	0.0179706	Brain
17333	rpf1	0.140699	0.521953	-0.0132768	0.952056	23	0.756232	0.981274	Brain
17334	rpf2	-0.0188259	0.932056	-0.0179154	0.935335	23	0.970486	0.975574	Brain
17335	rpgrip1l	-0.15358	0.484154	-0.0502377	0.819927	23	0.733187	0.926046	Brain
17336	rph3a	-0.391381	0.0647781	-0.320426	0.136056	23	0.25322	0.388738	Brain
17337	rpia	-0.146149	0.505792	-0.118432	0.590435	23	0.74582	0.802447	Brain
17338	rpl10	0.469657	0.0237506	0.367098	0.0848677	23	0.139726	0.304603	Brain
17339	rpl10a	0.534557	0.00859308	0.501947	0.014666	23	0.0769267	0.119294	Brain
17340	rpl11	0.512263	0.0124521	0.453679	0.0296778	23	0.0959465	0.173646	Brain
17341	rpl12	0.581127	0.00363728	0.467325	0.0245511	23	0.045355	0.156668	Brain
17342	rpl13	0.551402	0.00638513	0.488105	0.018131	23	0.0639663	0.133641	Brain
17343	rpl13a	0.563292	0.00512968	0.48441	0.0191603	23	0.0561349	0.137391	Brain
17344	rpl14	0.540007	0.00781862	0.459651	0.0273383	23	0.0728259	0.166207	Brain
17345	rpl15	0.511768	0.0125517	0.475402	0.0218684	23	0.0964916	0.147168	Brain
17346	rpl17	0.565769	0.00489601	0.496588	0.015937	23	0.0547752	0.124291	Brain
17347	rpl18	0.517218	0.0114907	0.462073	0.0264326	23	0.0913873	0.162874	Brain
17348	rpl18a	0.493933	0.0165991	0.377064	0.0761252	23	0.113607	0.288673	Brain
17349	rpl21	0.47263	0.022761	0.416709	0.0479231	23	0.136022	0.223867	Brain
17350	rpl22l1	0.403767	0.0560468	0.339147	0.113393	23	0.232717	0.35388	Brain
17351	rpl23	0.548429	0.00673609	0.51429	0.0120511	23	0.0662233	0.107098	Brain
17352	rpl23a	0.509786	0.0129569	0.438489	0.0363507	23	0.098435	0.193812	Brain
17353	rpl24	0.507309	0.0134784	0.476691	0.021463	23	0.100416	0.14575	Brain
17354	rpl27	0.444886	0.0334093	0.365646	0.0862025	23	0.170939	0.306461	Brain
17355	rpl27a	0.462226	0.0263762	0.412967	0.0501712	23	0.149043	0.229511	Brain
17356	rpl28	0.426556	0.0423803	0.363953	0.0877775	23	0.197328	0.309096	Brain
17357	rpl29	0.460244	0.0271142	0.429769	0.040685	23	0.151546	0.205019	Brain
17358	rpl30	0.46718	0.0246013	0.450722	0.0308938	23	0.142843	0.17748	Brain
17359	rpl31	0.516722	0.011584	0.453388	0.029796	23	0.0917649	0.174115	Brain
17360	rpl32	0.522667	0.0105045	0.446565	0.0326698	23	0.0863207	0.182954	Brain
17361	rpl34	0.540502	0.00775119	0.512702	0.0123644	23	0.0723998	0.108601	Brain
17362	rpl35	0.424574	0.0434532	0.350777	0.100781	23	0.200275	0.332743	Brain
17363	rpl35a	0.534557	0.00859308	0.46107	0.0268047	23	0.0769267	0.163972	Brain
17364	rpl36	0.485511	0.0188488	0.418453	0.0469023	23	0.121842	0.221368	Brain
17365	rpl37	0.463217	0.0260133	0.393439	0.0632597	23	0.147617	0.261099	Brain
17366	rpl37a	0.47907	0.0207305	0.440905	0.0352168	23	0.128768	0.190928	Brain
17367	rpl39	0.405253	0.0550633	0.341033	0.111274	23	0.230932	0.350262	Brain
17368	rpl4	0.506318	0.0136917	0.495308	0.0162535	23	0.101177	0.125961	Brain
17369	rpl5	0.604907	0.00222921	0.571668	0.00437516	23	0.0337431	0.0610384	Brain
17370	rpl6	0.52019	0.0109438	0.516746	0.0115796	23	0.0885138	0.104692	Brain
17371	rpl7	0.540502	0.00775119	0.517837	0.011375	23	0.0723998	0.103595	Brain
17372	rpl7a	0.552392	0.00627159	0.57438	0.00415177	23	0.0632719	0.0594306	Brain
17373	rpl7l1	-0.25415	0.241909	-0.330882	0.123032	23	0.516303	0.369541	Brain
17374	rpl8	0.536539	0.00830443	0.536233	0.00834844	23	0.0755243	0.0867147	Brain
17375	rpl9	0.538521	0.00802386	0.500363	0.0150328	23	0.0740146	0.120824	Brain
17376	rplp0	0.630173	0.00126878	0.599591	0.00249518	23	0.023592	0.0432627	Brain
17377	rplp1	0.406244	0.0544151	0.339446	0.113055	23	0.229559	0.353261	Brain
17378	rpn1	-0.357197	0.094278	-0.260214	0.230472	23	0.31012	0.508027	Brain
17379	rpn2	-0.487988	0.0181629	-0.44529	0.0332301	23	0.119491	0.184647	Brain
17380	rpp14	0.231361	0.288151	0.292447	0.175692	23	0.567182	0.442498	Brain
17381	rpp25l	-0.0262572	0.905336	-0.116842	0.595469	23	0.959985	0.805244	Brain
17382	rpp30	0.268517	0.215399	0.280067	0.195549	23	0.486201	0.466228	Brain
17383	rpp38	-0.286848	0.184493	-0.273297	0.207027	23	0.44838	0.481116	Brain
17384	rpp40	0.507805	0.0133727	0.482717	0.0196472	23	0.0999634	0.139243	Brain
17385	rprd1b	-0.495419	0.0162258	-0.477538	0.0212	23	0.112086	0.144947	Brain
17386	rprd2	-0.215012	0.324504	-0.218356	0.316853	23	0.60205	0.594184	Brain
17387	rprm	-0.162002	0.460206	-0.110687	0.615116	23	0.715091	0.817878	Brain
17388	rps10	0.511273	0.012652	0.413544	0.0498192	23	0.0971136	0.228588	Brain
17389	rps11	0.452318	0.0302328	0.413129	0.0500718	23	0.161107	0.229214	Brain
17390	rps12	0.498887	0.0153812	0.432635	0.0392177	23	0.108766	0.20123	Brain
17391	rps13	0.456777	0.0284453	0.399755	0.0587689	23	0.156153	0.250246	Brain
17392	rps14	0.483529	0.0194124	0.411956	0.050792	23	0.124004	0.231143	Brain
17393	rps15	0.482538	0.0196993	0.438854	0.0361774	23	0.125039	0.193439	Brain
17394	rps15a	0.452813	0.0300299	0.409718	0.0521889	23	0.16071	0.234178	Brain
17395	rps16	0.410207	0.051881	0.359214	0.0923014	23	0.223723	0.317982	Brain
17396	rps17	0.504832	0.0140168	0.495573	0.0161875	23	0.102671	0.125647	Brain
17397	rps18	0.451822	0.0304368	0.424638	0.0434182	23	0.161721	0.212905	Brain
17398	rps19	0.458263	0.0278686	0.423238	0.0441885	23	0.154341	0.2151	Brain
17399	rps19bp1	0.0222939	0.919576	0.125031	0.569746	23	0.965524	0.788064	Brain
17400	rps2	0.589053	0.00310234	0.611494	0.00193334	23	0.0418366	0.0376153	Brain
17401	rps20	0.465199	0.0252994	0.410268	0.0518428	23	0.145129	0.23341	Brain
17402	rps21	0.454299	0.0294276	0.397151	0.0605901	23	0.159404	0.254772	Brain
17403	rps23	0.481052	0.020136	0.422347	0.0446845	23	0.126727	0.216151	Brain
17404	rps24	0.485015	0.0189884	0.46554	0.025178	23	0.122231	0.158371	Brain
17405	rps25	0.549915	0.00655866	0.509108	0.013098	23	0.0652802	0.11219	Brain
17406	rps26	0.500869	0.0149149	0.457367	0.0282149	23	0.106826	0.16907	Brain
17407	rps27a	0.486502	0.0185719	0.446747	0.0325904	23	0.120793	0.182714	Brain
17408	rps28	0.481052	0.020136	0.432595	0.0392381	23	0.126727	0.20123	Brain
17409	rps29	0.461235	0.0267432	0.381004	0.0728632	23	0.150353	0.281419	Brain
17410	rps3	0.580136	0.0037093	0.553714	0.00612276	23	0.0457968	0.0733301	Brain
17411	rps3a	0.546447	0.00697886	0.492167	0.0170518	23	0.0679429	0.129066	Brain
17412	rps5	0.536539	0.00830443	0.51633	0.0116583	23	0.0755243	0.104943	Brain
17413	rps6	0.593017	0.0028608	0.575703	0.00404639	23	0.0395652	0.0586421	Brain
17414	rps6ka1	-0.427547	0.0418516	-0.465995	0.0250172	23	0.195777	0.157875	Brain
17415	rps6kb1	-0.430024	0.0405526	-0.409467	0.0523468	23	0.192215	0.234518	Brain
17416	rps6kc1	-0.0990838	0.652855	-0.0457915	0.835643	23	0.837867	0.932781	Brain
17417	rps6kl1	0.237306	0.27559	0.247487	0.254895	23	0.553224	0.534561	Brain
17418	rps7	0.582118	0.00356644	0.495093	0.0163071	23	0.0449192	0.125961	Brain
17419	rps8	0.573695	0.00420726	0.532857	0.00884728	23	0.0496198	0.0899368	Brain
17420	rps9	0.5083	0.0132677	0.492114	0.0170656	23	0.0996624	0.129111	Brain
17421	rpsa	0.62621	0.00139047	0.621382	0.00155204	23	0.0248843	0.0331003	Brain
17422	rptor	0.108497	0.622172	-0.0237711	0.914266	23	0.818635	0.965415	Brain
17423	rpusd1	-0.0138717	0.94991	-0.108698	0.621524	23	0.978998	0.821126	Brain
17424	rpusd2	0.0782762	0.722582	0.034716	0.875045	23	0.874557	0.950737	Brain
17425	rqcd1	-0.333417	0.120014	-0.314182	0.144288	23	0.356165	0.400654	Brain
17426	rrad	-0.525144	0.0100799	-0.416607	0.0479828	23	0.0842486	0.223867	Brain
17427	rragc	-0.204113	0.350207	-0.131366	0.550189	23	0.625736	0.773931	Brain
17428	rras	-0.459749	0.0273013	-0.428516	0.0413395	23	0.152294	0.206759	Brain
17429	rras2	0.0956159	0.664301	0.115978	0.598208	23	0.843529	0.807247	Brain
17430	rrbp1	-0.594998	0.00274611	-0.54037	0.00776913	23	0.0386191	0.0834229	Brain
17431	rreb1	0.261086	0.228858	0.22245	0.307636	23	0.50303	0.585843	Brain
17432	rrh	0.451327	0.0306419	0.508337	0.0132599	23	0.162123	0.112839	Brain
17433	rrn3	-0.0227893	0.917795	-0.118754	0.589417	23	0.964868	0.801879	Brain
17434	rrnad1	0.116424	0.596795	0.187606	0.391335	23	0.803456	0.657346	Brain
17435	rrp12	0.0435969	0.843423	0.0201168	0.927409	23	0.932347	0.972218	Brain
17436	rrp15	0.251178	0.247648	0.211581	0.332469	23	0.522813	0.606848	Brain
17437	rrp1b	-0.145653	0.507251	-0.165809	0.449587	23	0.747037	0.702131	Brain
17438	rrp36	0.468171	0.0242581	0.351457	0.100076	23	0.14159	0.331743	Brain
17439	rrp7a	0.168443	0.442317	0.193887	0.375375	23	0.700944	0.64465	Brain
17440	rrp8	0.256132	0.238132	0.169122	0.440452	23	0.512281	0.694801	Brain
17441	rrp9	0.198663	0.363494	0.0287661	0.896336	23	0.638314	0.959331	Brain
17442	rrs1	-0.0143672	0.948124	0.0664657	0.763174	23	0.977861	0.897755	Brain
17443	rs1	0.512759	0.0123531	0.435193	0.0379439	23	0.0954039	0.198088	Brain
17444	rsad1	-0.245728	0.258397	-0.292877	0.175029	23	0.53358	0.441896	Brain
17445	rsad2	0.654449	0.00070392	0.400316	0.0583825	23	0.0163535	0.249183	Brain
17446	rsf1	-0.0143672	0.948124	-0.0645257	0.769903	23	0.977861	0.9018	Brain
17447	rsg1	0.0951205	0.665942	0.0991846	0.652524	23	0.843847	0.838331	Brain
17448	rsl1d1	0.0465694	0.832889	0.0512577	0.816331	23	0.928389	0.924129	Brain
17449	rsl24d1	0.653458	0.00072177	0.642175	0.000954084	23	0.0166331	0.0247391	Brain
17450	rsph10b	-0.121873	0.579606	-0.038891	0.860153	23	0.792624	0.943415	Brain
17451	rsph14	0.281894	0.192527	0.254772	0.24072	23	0.458122	0.517628	Brain
17452	rsph3	0.345803	0.106042	0.315483	0.142544	23	0.332383	0.398764	Brain
17453	rsph9	-0.251673	0.246686	-0.198466	0.363979	23	0.521495	0.634491	Brain
17454	rspo1	0.123359	0.574956	0.21602	0.322186	23	0.7895	0.598361	Brain
17455	rspo2	-0.0356702	0.871637	-0.0797846	0.717447	23	0.946093	0.87618	Brain
17456	rspry1	-0.0371564	0.866334	-0.00615417	0.977767	23	0.943456	0.991274	Brain
17457	rsrc1	0.0326977	0.882259	0.0241554	0.912885	23	0.951177	0.965122	Brain
17458	rsrc2	-0.061432	0.780667	-0.0710971	0.747178	23	0.904462	0.890314	Brain
17459	rsu1	-0.228388	0.294563	-0.17778	0.417049	23	0.572655	0.67819	Brain
17460	rtbdn	0.406244	0.0544151	0.426364	0.0424831	23	0.229559	0.210266	Brain
17461	rtca	-0.119396	0.587392	-0.210926	0.334003	23	0.797175	0.607875	Brain
17462	rtcb	-0.41417	0.0494392	-0.456672	0.0284861	23	0.217789	0.170022	Brain
17463	rtel1	0.306169	0.155363	0.24044	0.269109	23	0.410138	0.549025	Brain
17464	rtf1	0.0475602	0.829383	-0.0237759	0.914248	23	0.926647	0.965415	Brain
17465	rtfdc1	0.276444	0.201637	0.254173	0.241866	23	0.46975	0.51872	Brain
17466	rtkn	-0.0440923	0.841665	-0.0101758	0.963246	23	0.931947	0.985903	Brain
17467	rtn1	-0.0277435	0.900004	0.0466473	0.832613	23	0.957422	0.931399	Brain
17468	rtn4ip1	0.179837	0.41159	0.128803	0.558065	23	0.677337	0.779725	Brain
17469	rtn4r	0.142681	0.516048	0.168853	0.441189	23	0.752741	0.69558	Brain
17470	rtn4rl1	0.0738175	0.737828	0.0913661	0.678427	23	0.881765	0.853827	Brain
17471	rtn4rl2	-0.414666	0.0491404	-0.444672	0.0335047	23	0.21695	0.185504	Brain
17472	rttn	0.371564	0.0808614	0.296376	0.169694	23	0.285949	0.435359	Brain
17473	rubcn	0.0718358	0.744635	0.228951	0.293342	23	0.884832	0.572952	Brain
17474	rufy2	-0.167452	0.445045	-0.0860985	0.696083	23	0.703042	0.865282	Brain
17475	rundc1	-0.298242	0.166894	-0.363461	0.0882394	23	0.426358	0.309998	Brain
17476	rundc3b	-0.149121	0.49708	-0.174221	0.426584	23	0.740004	0.685758	Brain
17477	runx1t1	-0.23681	0.276623	-0.349636	0.10197	23	0.55452	0.334818	Brain
17478	runx3	0.248205	0.253475	0.0118444	0.957224	23	0.528099	0.983069	Brain
17479	rusc1	0.0505328	0.818886	-0.159432	0.467448	23	0.922796	0.715135	Brain
17480	ruvbl1	-0.416152	0.0482523	-0.468502	0.0241444	23	0.214781	0.155187	Brain
17481	ruvbl2	-0.508796	0.0131635	-0.509479	0.0130207	23	0.0992513	0.112016	Brain
17482	rwdd1	0.362647	0.0890074	0.372013	0.0804667	23	0.300685	0.296764	Brain
17483	rwdd2b	-0.0173397	0.937409	0.0153651	0.944526	23	0.973378	0.978636	Brain
17484	rwdd4	-0.121873	0.579606	-0.164135	0.45424	23	0.792624	0.705919	Brain
17485	rxfp1	0.143672	0.513108	0.0248647	0.910337	23	0.750529	0.964301	Brain
17486	rxfp2	-0.345803	0.106042	-0.310746	0.148966	23	0.332383	0.406658	Brain
17487	rxra	0.514741	0.0119635	0.459105	0.027546	23	0.0935131	0.16691	Brain
17488	rxrb	-0.453309	0.029828	-0.557846	0.00567628	23	0.160359	0.0701686	Brain
17489	rybp	-0.246223	0.257408	-0.344988	0.106923	23	0.532251	0.343202	Brain
17490	ryk	0.14813	0.499976	0.044343	0.840776	23	0.742053	0.934401	Brain
17491	s100a14	0.363638	0.0880732	0.318576	0.13846	23	0.299144	0.392553	Brain
17492	s100b	-0.526631	0.00983195	-0.495129	0.0162982	23	0.0828332	0.125961	Brain
17493	s100pbp	-0.00842213	0.969577	0.0678972	0.758219	23	0.987175	0.894919	Brain
17494	s100z	0.0148626	0.946337	-0.0852926	0.698797	23	0.977176	0.86658	Brain
17495	s1pr1	-0.43151	0.0397885	-0.314472	0.143898	23	0.190168	0.400496	Brain
17496	s1pr2	-0.0173397	0.937409	0.0822755	0.708993	23	0.973378	0.872185	Brain
17497	saal1	-0.110974	0.614195	-0.00528505	0.980906	23	0.814237	0.992417	Brain
17498	sac3d1	-0.178846	0.414215	-0.127948	0.560704	23	0.679255	0.781559	Brain
17499	sacs	-0.000990838	0.99642	-0.172856	0.430274	23	0.997915	0.688221	Brain
17500	sall1	-0.339362	0.11315	-0.283458	0.189965	23	0.344997	0.459393	Brain
17501	sall2	-0.0490465	0.824131	-0.1678	0.444084	23	0.924286	0.697891	Brain
17502	sall3	-0.135249	0.538357	-0.0753566	0.732554	23	0.766741	0.883894	Brain
17503	sall4	-0.381473	0.0724821	-0.381814	0.0722054	23	0.269951	0.280175	Brain
17504	samd10	-0.51375	0.012157	-0.473283	0.0225481	23	0.0945827	0.149269	Brain
17505	samd11	0.106515	0.628583	-0.0135508	0.951068	23	0.822155	0.980999	Brain
17506	samd12	0.171415	0.434186	0.0803357	0.715574	23	0.694601	0.875815	Brain
17507	samd13	-0.40129	0.057716	-0.474951	0.0220116	23	0.236623	0.147623	Brain
17508	samd14	0.212535	0.330243	0.0829617	0.70667	23	0.60819	0.871187	Brain
17509	samd4a	0.0312114	0.887577	0.0192981	0.930356	23	0.952143	0.973483	Brain
17510	samd4b	0.132277	0.547404	0.174777	0.425088	23	0.77194	0.684737	Brain
17511	samd8	-0.349766	0.101834	-0.288983	0.181103	23	0.323703	0.448801	Brain
17512	samhd1	-0.121378	0.58116	-0.149436	0.496164	23	0.793827	0.736941	Brain
17513	samm50	-0.220957	0.310978	-0.252926	0.244263	23	0.589349	0.522049	Brain
17514	sap130	-0.410703	0.0515707	-0.412456	0.0504842	23	0.222913	0.230453	Brain
17515	sap18	0.149121	0.49708	0.139132	0.526645	23	0.740004	0.757346	Brain
17516	sap30bp	-0.0738175	0.737828	-0.196041	0.36999	23	0.881765	0.639879	Brain
17517	sap30l	-0.353234	0.0982542	-0.247906	0.254066	23	0.317925	0.533605	Brain
17518	sapcd2	-0.0173397	0.937409	0.0631289	0.774758	23	0.973378	0.903786	Brain
17519	sar1b	-0.487988	0.0181629	-0.441462	0.0349592	23	0.119491	0.190243	Brain
17520	sardh	-0.0723312	0.742932	0.0444627	0.840352	23	0.884329	0.934401	Brain
17521	sarm1	-0.8219	1.51229039716462e-06	-0.766297	2.0135308724703e-05	23	0.00029403	0.00227813	Brain
17522	sarnp	-0.231361	0.288151	-0.300175	0.16403	23	0.567182	0.426687	Brain
17523	sars	-0.339362	0.11315	-0.286355	0.185282	23	0.344997	0.454378	Brain
17524	sart1	-0.27793	0.199124	-0.340982	0.11133	23	0.466665	0.350332	Brain
17525	sart3	-0.270994	0.211033	-0.187212	0.392347	23	0.480461	0.657997	Brain
17526	sash1	-0.0549915	0.803198	-0.129493	0.55594	23	0.915419	0.777951	Brain
17527	sash3	0.449841	0.0312637	0.478103	0.0210257	23	0.164241	0.144347	Brain
17528	sass6	-0.542484	0.00748624	-0.568594	0.00464047	23	0.0711193	0.0626636	Brain
17529	sat1	0.0381473	0.862802	0.0141676	0.948843	23	0.941658	0.980312	Brain
17530	sat2	0.0842213	0.702412	0.0940399	0.669527	23	0.862341	0.849172	Brain
17531	satb1	-0.154075	0.482728	-0.249704	0.250526	23	0.73208	0.52967	Brain
17532	sav1	0.263068	0.225216	0.352243	0.0992675	23	0.498196	0.330554	Brain
17533	saysd1	0.0599457	0.785852	0.132742	0.545985	23	0.906954	0.771079	Brain
17534	sbds	0.0832304	0.705761	0.0208283	0.924848	23	0.863963	0.970717	Brain
17535	sbf1	-0.0317068	0.885803	-0.0918998	0.676647	23	0.952026	0.852944	Brain
17536	sbf2	0.149617	0.495636	0.0938434	0.67018	23	0.739282	0.849378	Brain
17537	sbno1	0.203122	0.352601	0.0951815	0.66574	23	0.627941	0.847129	Brain
17538	sbno2	0.0431015	0.845181	-0.0339313	0.877848	23	0.93326	0.951986	Brain
17539	sbspon	-0.428042	0.0415893	-0.353594	0.0978881	23	0.195005	0.328262	Brain
17540	sc5d	-0.279416	0.196632	-0.286034	0.185797	23	0.463212	0.455036	Brain
17541	scaf1	0.0297252	0.8929	0.0136631	0.950663	23	0.954887	0.980783	Brain
17542	scaf11	-0.406739	0.0540932	-0.241654	0.266626	23	0.228925	0.546236	Brain
17543	scaf4	-0.261086	0.228858	-0.295163	0.17153	23	0.50303	0.437308	Brain
17544	scaf8	0.00941297	0.965999	-0.0732079	0.73992	23	0.98609	0.887443	Brain
17545	scai	-0.260591	0.229774	-0.321165	0.135104	23	0.503773	0.387177	Brain
17546	scamp1	-0.597971	0.00258138	-0.54219	0.00752514	23	0.0372978	0.0821645	Brain
17547	scamp2	-0.1947	0.373338	-0.0565578	0.797704	23	0.64558	0.915305	Brain
17548	scamp4	-0.249196	0.251523	-0.294501	0.172538	23	0.526277	0.438706	Brain
17549	scap	-0.62076	0.00157396	-0.576213	0.00400635	23	0.0268713	0.0582652	Brain
17550	scaper	-0.402776	0.05671	-0.36546	0.0863741	23	0.234015	0.306767	Brain
17551	scara3	-0.0584595	0.791045	0.0701136	0.750566	23	0.90975	0.891134	Brain
17552	scara5	-0.0440923	0.841665	0.0152064	0.945098	23	0.931947	0.978925	Brain
17553	scarb1	-0.0842213	0.702412	-0.0877128	0.690655	23	0.862341	0.861473	Brain
17554	scarb2	-0.200645	0.358629	-0.0142894	0.948404	23	0.633492	0.98027	Brain
17555	scarf1	0.421106	0.0453819	0.251796	0.246447	23	0.206315	0.524924	Brain
17556	scarf2	0.162993	0.45743	0.238256	0.273614	23	0.713378	0.553839	Brain
17557	sccpdh	-0.442409	0.034525	-0.41596	0.0483663	23	0.174507	0.225252	Brain
17558	scfd1	-0.14813	0.499976	-0.00218135	0.992119	23	0.742053	0.996698	Brain
17559	scfd2	-0.136736	0.53386	-0.056699	0.797209	23	0.76403	0.91514	Brain
17560	scg2	-0.142185	0.517521	-0.0733008	0.739601	23	0.753408	0.88743	Brain
17561	scg3	0.474612	0.0221199	0.572701	0.00428891	23	0.133667	0.0604006	Brain
17562	scg5	0.554374	0.00604953	0.581165	0.00363451	23	0.0619366	0.0548491	Brain
17563	scgn	-0.524649	0.0101637	-0.507257	0.0134894	23	0.0847366	0.11367	Brain
17564	schip1	0.192718	0.378317	0.00347289	0.987453	23	0.650036	0.995068	Brain
17565	sclt1	0.384941	0.0697106	0.345004	0.106905	23	0.2635	0.343202	Brain
17566	scly	0.352243	0.0992674	0.156159	0.476756	23	0.319192	0.721039	Brain
17567	scml2	0.230865	0.289213	0.0987858	0.653836	23	0.568324	0.839144	Brain
17568	scml4	-0.858562	1.59476408725364e-07	-0.808496	3.0419732986954e-06	23	6.94277078507422e-05	0.000662158	Brain
17569	scn2b	0.297747	0.167634	0.243201	0.263482	23	0.426832	0.54324	Brain
17570	scnm1	0.232352	0.286033	0.13382	0.542698	23	0.564567	0.768948	Brain
17571	scoc	0.479566	0.0205806	0.51137	0.0126323	23	0.128355	0.11018	Brain
17572	scp2	0.179837	0.41159	0.172501	0.431237	23	0.677337	0.688994	Brain
17573	scpep1	0.218975	0.315448	0.209097	0.338307	23	0.593607	0.61165	Brain
17574	scrib	-0.0797625	0.717522	-0.252586	0.244918	23	0.870643	0.522948	Brain
17575	scrn2	-0.202131	0.355005	-0.245832	0.25819	23	0.630093	0.538127	Brain
17576	scrn3	0.391877	0.06441	0.378177	0.0751923	23	0.25257	0.286146	Brain
17577	scrt1	0.333913	0.119431	0.271781	0.209659	23	0.35496	0.483657	Brain
17578	scube1	0.503841	0.0142371	0.492161	0.0170532	23	0.103527	0.129066	Brain
17579	scube2	-0.352243	0.0992674	-0.21795	0.317776	23	0.319192	0.595025	Brain
17580	scx	-0.303692	0.158905	-0.197796	0.365635	23	0.415163	0.63619	Brain
17581	scyl1	0.126827	0.564169	0.153506	0.484366	23	0.784206	0.727403	Brain
17582	scyl2	-0.0312114	0.887577	-0.104082	0.63649	23	0.952143	0.830326	Brain
17583	scyl3	-0.227397	0.29672	-0.134533	0.54053	23	0.574617	0.767652	Brain
17584	sdad1	0.0559824	0.799721	-0.00912171	0.967051	23	0.913224	0.987364	Brain
17585	sdccag3	0.762946	2.30078180902993e-05	0.701251	0.000193083	23	0.00158335	0.00920581	Brain
17586	sdccag8	0.117414	0.593654	0.081183	0.712697	23	0.801599	0.874536	Brain
17587	sde2	-0.120882	0.582715	-0.237446	0.275298	23	0.794976	0.554918	Brain
17588	sdf2	-0.253159	0.243813	-0.251338	0.247336	23	0.518212	0.526194	Brain
17589	sdf4	0.0594503	0.787582	0.0808534	0.713815	23	0.907748	0.874946	Brain
17590	sdha	0.0926434	0.674171	0.201025	0.3577	23	0.848369	0.629142	Brain
17591	sdhaf1	0.367601	0.0844096	0.370664	0.0816572	23	0.293266	0.29928	Brain
17592	sdhaf2	0.364133	0.0876089	0.361403	0.0901906	23	0.298478	0.31346	Brain
17593	sdhaf3	0.452813	0.0300299	0.404458	0.0555874	23	0.16071	0.242136	Brain
17594	sdhaf4	0.149617	0.495636	0.179882	0.411472	23	0.739282	0.673158	Brain
17595	sdhb	0.0113946	0.958847	0.0566911	0.797236	23	0.982595	0.91514	Brain
17596	sdhc	0.310132	0.149813	0.322615	0.133251	23	0.40195	0.384231	Brain
17597	sdhd	0.159525	0.467185	0.16551	0.450416	23	0.720013	0.702713	Brain
17598	sdk1	-0.0535053	0.808419	-0.19589	0.370366	23	0.916623	0.640138	Brain
17599	sdk2	0.0475602	0.829383	-0.0983997	0.655107	23	0.926647	0.839413	Brain
17600	sdr16c5	0.456777	0.0284453	0.538666	0.00800357	23	0.156153	0.0846248	Brain
17601	sdr39u1	0.227397	0.29672	0.231321	0.288236	23	0.574617	0.568547	Brain
17602	sdr42e1	0.00941297	0.965999	0.0206434	0.925514	23	0.98609	0.971096	Brain
17603	sec11a	0.0896709	0.684092	0.0879974	0.6897	23	0.853187	0.860718	Brain
17604	sec13	-0.506318	0.0136917	-0.469369	0.0238485	23	0.101177	0.15431	Brain
17605	sec14l2	0.801588	4.27139122728482e-06	0.734636	6.55687641456093e-05	23	0.000548326	0.00469582	Brain
17606	sec16a	0.0956159	0.664301	-0.0680312	0.757756	23	0.843529	0.894641	Brain
17607	sec22a	-0.374042	0.0787014	-0.399336	0.0590594	23	0.281895	0.250896	Brain
17608	sec22b	-0.457767	0.0280598	-0.395509	0.0617597	23	0.155185	0.257696	Brain
17609	sec22c	-0.191727	0.38082	-0.118323	0.59078	23	0.652323	0.802562	Brain
17610	sec23a	0.412684	0.0503442	0.403188	0.0564336	23	0.219841	0.244154	Brain
17611	sec23ip	-0.0173397	0.937409	-0.022832	0.917642	23	0.973378	0.966908	Brain
17612	sec24a	0.0971022	0.659387	0.0239805	0.913513	23	0.841289	0.965383	Brain
17613	sec24c	0.0426061	0.84694	-0.14222	0.517418	23	0.934223	0.752104	Brain
17614	sec24d	-0.21848	0.316572	-0.226617	0.298425	23	0.594158	0.578053	Brain
17615	sec31a	-0.352243	0.0992674	-0.442814	0.0343408	23	0.319192	0.188207	Brain
17616	sec31b	-0.515731	0.0117725	-0.475656	0.0217878	23	0.0925259	0.147009	Brain
17617	sec61b	0.415657	0.0485469	0.411357	0.0511631	23	0.215375	0.231889	Brain
17618	sec61g	0.404262	0.0557175	0.427333	0.0419652	23	0.232216	0.208742	Brain
17619	sec62	0.50186	0.0146861	0.501832	0.0146924	23	0.105679	0.119352	Brain
17620	sec63	0.127818	0.561104	0.126368	0.565591	23	0.781954	0.785252	Brain
17621	secisbp2	0.400299	0.0583943	0.379817	0.0738347	23	0.238071	0.283205	Brain
17622	secisbp2l	-0.491456	0.0172368	-0.459244	0.0274931	23	0.116302	0.166721	Brain
17623	seh1l	-0.400794	0.0580544	-0.389214	0.0664068	23	0.237168	0.26786	Brain
17624	sel1l	-0.268022	0.216279	-0.19147	0.381472	23	0.4872	0.649838	Brain
17625	selenbp1	-0.177856	0.416848	-0.00926027	0.966551	23	0.681509	0.987206	Brain
17626	selplg	0.565273	0.00494202	0.569266	0.00458137	23	0.0550133	0.0622433	Brain
17627	sema3a	0.109983	0.617381	0.121156	0.581855	23	0.81603	0.796944	Brain
17628	sema3b	-0.0416152	0.850461	-0.116679	0.595984	23	0.935941	0.805559	Brain
17629	sema3c	-0.146644	0.504335	-0.167538	0.444806	23	0.745098	0.698696	Brain
17630	sema3d	0.262572	0.226123	0.206688	0.344028	23	0.499485	0.616621	Brain
17631	sema3e	-0.279416	0.196632	-0.288828	0.181346	23	0.463212	0.449238	Brain
17632	sema3f	-0.323509	0.132118	-0.334095	0.119217	23	0.37428	0.363495	Brain
17633	sema3g	0.0371564	0.866334	0.016713	0.939668	23	0.943456	0.977374	Brain
17634	sema4b	-0.260591	0.229774	-0.238235	0.273658	23	0.503773	0.553842	Brain
17635	sema4c	-0.240774	0.268425	-0.335269	0.117844	23	0.544518	0.361466	Brain
17636	sema4d	-0.462226	0.0263762	-0.458521	0.0277695	23	0.149043	0.167885	Brain
17637	sema4g	0.198663	0.363494	0.221116	0.310622	23	0.638314	0.58852	Brain
17638	sema5a	-0.208076	0.340726	-0.201463	0.356633	23	0.616997	0.628137	Brain
17639	sema5b	0.246223	0.257408	0.212011	0.331464	23	0.532251	0.605758	Brain
17640	sema6a	-0.052019	0.813649	-0.195961	0.370189	23	0.920053	0.639997	Brain
17641	sema6b	-0.534062	0.00866652	-0.532127	0.00895838	23	0.0772733	0.0906673	Brain
17642	sema6c	-0.0648999	0.768604	-0.177474	0.417864	23	0.898177	0.678572	Brain
17643	sema6d	-0.306665	0.154662	-0.265497	0.220803	23	0.409581	0.496588	Brain
17644	sema7a	0.766414	2.00411239814634e-05	0.758267	2.76180766292314e-05	23	0.00149198	0.00271117	Brain
17645	senp6	-0.151103	0.491314	-0.110504	0.615705	23	0.737008	0.81805	Brain
17646	senp7	-0.170424	0.436887	-0.0790702	0.719877	23	0.696862	0.876891	Brain
17647	senp8	0.0718358	0.744635	0.0225447	0.918674	23	0.884832	0.967468	Brain
17648	sephs1	-0.696064	0.000225454	-0.688725	0.00027925	23	0.00787947	0.0114831	Brain
17649	sepn1	-0.572209	0.0043298	-0.477962	0.0210693	23	0.0504707	0.144485	Brain
17650	sepp1	0.775331	1.38999608983212e-05	0.832452	8.36707668113515e-07	23	0.00117452	0.000389672	Brain
17651	sepsecs	-0.112956	0.607844	-0.0985053	0.654759	23	0.810863	0.839305	Brain
17652	sept10	-0.324004	0.131492	-0.295239	0.171415	23	0.373195	0.43727	Brain
17653	sept3	0.267526	0.217162	0.300146	0.164073	23	0.48831	0.426687	Brain
17654	sept5	-0.490465	0.0174974	-0.46918	0.0239126	23	0.117153	0.154623	Brain
17655	sept6	-0.565769	0.00489601	-0.441579	0.0349054	23	0.0547752	0.190053	Brain
17656	sept7	0.435969	0.037564	0.4153	0.0487599	23	0.183836	0.226243	Brain
17657	sept8	0.68566	0.00030481	0.729268	7.88161515951316e-05	23	0.00946376	0.00520915	Brain
17658	serac1	0.331931	0.121776	0.362306	0.0893301	23	0.35821	0.311931	Brain
17659	sergef	0.559328	0.00552291	0.534067	0.00866584	23	0.058737	0.0888137	Brain
17660	serhl2	-0.377014	0.0761672	-0.407345	0.0537014	23	0.277029	0.237348	Brain
17661	serinc1	0.210058	0.336043	0.262805	0.225697	23	0.613958	0.50273	Brain
17662	serinc4	0.518704	0.0112145	0.546748	0.00694155	23	0.0900127	0.0788494	Brain
17663	serinc5	-0.587072	0.00322942	-0.485124	0.0189578	23	0.0426598	0.136922	Brain
17664	serp1	0.553879	0.00610442	0.552476	0.00626211	23	0.0622757	0.0745128	Brain
17665	serpine2	0.0108992	0.960635	0.162841	0.457855	23	0.98342	0.707695	Brain
17666	serpine3	-0.0173397	0.937409	-0.138491	0.528572	23	0.973378	0.758359	Brain
17667	serpinf1	-0.257618	0.235324	-0.310342	0.149524	23	0.509691	0.407619	Brain
17668	serpinh1	-0.057964	0.792779	-0.00622848	0.977499	23	0.910175	0.991209	Brain
17669	serpini1	0.280407	0.194983	0.244387	0.261087	23	0.461553	0.540752	Brain
17670	sertad2	0.250682	0.248613	0.189037	0.387665	23	0.523691	0.654916	Brain
17671	sertad3	0.101561	0.644725	0.243558	0.262759	23	0.833146	0.542588	Brain
17672	sertm1	0.178846	0.414215	0.309219	0.15108	23	0.679255	0.410075	Brain
17673	sesn1	0.299233	0.165421	0.41561	0.048575	23	0.424327	0.225699	Brain
17674	sestd1	-0.46718	0.0246013	-0.489192	0.0178369	23	0.142843	0.132519	Brain
17675	set	-0.150607	0.492753	-0.182181	0.405419	23	0.73795	0.668418	Brain
17676	setbp1	-0.199654	0.361057	-0.372042	0.0804417	23	0.636098	0.296764	Brain
17677	setd1a	0.164975	0.451903	-0.0576362	0.793926	23	0.708844	0.913535	Brain
17678	setd1b	0.0926434	0.674171	-0.018388	0.933633	23	0.848369	0.974986	Brain
17679	setd2	0.0624228	0.777215	0.018637	0.932736	23	0.902552	0.974727	Brain
17680	setd3	-0.652963	0.00073084	-0.649943	0.000788257	23	0.0167649	0.0220268	Brain
17681	setd4	0.0242755	0.912453	-0.0282447	0.898206	23	0.96279	0.960259	Brain
17682	setd5	0.312114	0.147091	0.311633	0.147749	23	0.397792	0.405263	Brain
17683	setd6	0.0787717	0.720894	0.0531904	0.809527	23	0.8732	0.920915	Brain
17684	setd7	0.291307	0.177461	0.256493	0.237448	23	0.43945	0.514687	Brain
17685	setd9	0.294774	0.172121	0.392536	0.0639224	23	0.431997	0.262425	Brain
17686	setdb1	-0.0530099	0.810162	-0.209542	0.337258	23	0.91756	0.610773	Brain
17687	sez6	-0.338867	0.113711	-0.285122	0.187264	23	0.346127	0.456272	Brain
17688	sez6l2	-0.15358	0.484154	-0.0897193	0.68393	23	0.733187	0.857231	Brain
17689	sf1	-0.475602	0.0218048	-0.510374	0.0128357	23	0.132523	0.111276	Brain
17690	sf3a1	-0.294774	0.172121	-0.221183	0.310471	23	0.431997	0.588499	Brain
17691	sf3a2	-0.248205	0.253475	-0.24233	0.265248	23	0.528099	0.545005	Brain
17692	sf3a3	-0.248205	0.253475	-0.226858	0.297898	23	0.528099	0.577643	Brain
17693	sf3b1	0.476593	0.0214934	0.504346	0.0141245	23	0.131669	0.116738	Brain
17694	sf3b2	-0.507309	0.0134784	-0.551786	0.0063409	23	0.100416	0.0750933	Brain
17695	sf3b3	-0.764927	2.12686118125846e-05	-0.725228	9.02773980148506e-05	23	0.00154321	0.0055528	Brain
17696	sf3b4	-0.409712	0.0521926	-0.451796	0.0304475	23	0.22439	0.176379	Brain
17697	sf3b5	0.0792671	0.719207	0.0673586	0.760083	23	0.871896	0.896115	Brain
17698	sf3b6	0.195195	0.372099	0.185296	0.397296	23	0.644719	0.661863	Brain
17699	sfi1	0.184791	0.398607	0.271842	0.209552	23	0.666264	0.483599	Brain
17700	sfmbt1	-0.515236	0.0118677	-0.519531	0.0110631	23	0.0929819	0.1019	Brain
17701	sfmbt2	0.152094	0.488444	0.136678	0.534034	23	0.73507	0.762666	Brain
17702	sfr1	0.390886	0.0651478	0.358951	0.0925573	23	0.254268	0.318121	Brain
17703	sfrp2	0.127818	0.561104	0.00963595	0.965194	23	0.781954	0.986525	Brain
17704	sfrp5	-0.258609	0.233465	-0.321862	0.134211	23	0.507805	0.385721	Brain
17705	sfswap	0.216994	0.319957	0.224479	0.303131	23	0.597766	0.582637	Brain
17706	sft2d1	0.426556	0.0423803	0.456038	0.0287354	23	0.197328	0.17048	Brain
17707	sft2d3	0.244242	0.26138	0.199747	0.360828	23	0.537302	0.631804	Brain
17708	sftpb	0.630669	0.00125423	0.598541	0.00255074	23	0.023452	0.043876	Brain
17709	sfxn1	-0.250187	0.249581	-0.117019	0.594907	23	0.52446	0.804815	Brain
17710	sfxn2	-0.365124	0.0866857	-0.378136	0.0752267	23	0.29695	0.286146	Brain
17711	sfxn4	-0.175874	0.422142	-0.039674	0.857365	23	0.685741	0.942244	Brain
17712	sfxn5	-0.0381473	0.862802	0.103376	0.638792	23	0.941658	0.831535	Brain
17713	sgcb	0.119396	0.587392	0.109246	0.619754	23	0.797175	0.820026	Brain
17714	sgcd	-0.0634137	0.773767	-0.0407528	0.853527	23	0.900637	0.940388	Brain
17715	sgce	0.391877	0.06441	0.34868	0.102975	23	0.25257	0.336141	Brain
17716	sgcg	0.117414	0.593654	0.114748	0.602123	23	0.801599	0.809623	Brain
17717	sgcz	0.156552	0.475631	0.050993	0.817264	23	0.726987	0.924767	Brain
17718	sgf29	-0.0351748	0.873406	-0.0693532	0.753189	23	0.946473	0.892402	Brain
17719	sgip1	0.187268	0.392202	0.002738	0.990108	23	0.66219	0.995984	Brain
17720	sgk1	0.391381	0.0647781	0.426755	0.0422735	23	0.25322	0.209755	Brain
17721	sgk2	-0.164975	0.451903	-0.243269	0.263344	23	0.708844	0.54324	Brain
17722	sgk3	-0.284866	0.187679	-0.262939	0.225452	23	0.452607	0.502549	Brain
17723	sgms1	-0.0658908	0.765166	0.0713923	0.746161	23	0.896357	0.890025	Brain
17724	sgms2	0.156057	0.477046	0.240474	0.269039	23	0.727318	0.549025	Brain
17725	sgol1	-0.566264	0.00485037	-0.576827	0.00395857	23	0.0544775	0.0579439	Brain
17726	sgpl1	-0.145158	0.508712	0.00199824	0.99278	23	0.747594	0.997012	Brain
17727	sgpp1	-0.0500373	0.820634	0.031496	0.886558	23	0.923363	0.955458	Brain
17728	sgpp2	0.148626	0.498527	0.117172	0.59442	23	0.741441	0.804533	Brain
17729	sgsh	0.0317068	0.885803	0.10922	0.61984	23	0.952026	0.820026	Brain
17730	sgsm1	0.284371	0.188481	0.290587	0.178583	23	0.453504	0.445757	Brain
17731	sgsm3	0.0876892	0.690735	0.131953	0.548396	23	0.855981	0.77253	Brain
17732	sgta	-0.132277	0.547404	-0.162482	0.45886	23	0.77194	0.708163	Brain
17733	sgtb	0.563292	0.00512968	0.607734	0.00209781	23	0.0561349	0.0393598	Brain
17734	sh2b2	0.0906617	0.680779	0.159856	0.466249	23	0.851654	0.713846	Brain
17735	sh2b3	0.197672	0.365941	0.136748	0.533822	23	0.640141	0.76256	Brain
17736	sh2d1a	0.119891	0.585832	0.0443723	0.840673	23	0.796515	0.934401	Brain
17737	sh2d3c	-0.282389	0.191713	-0.337703	0.115036	23	0.457162	0.356704	Brain
17738	sh2d5	0.45529	0.0290315	0.537293	0.0081968	23	0.158329	0.0856581	Brain
17739	sh3bgr	0.34828	0.103397	0.418729	0.0467422	23	0.327166	0.221308	Brain
17740	sh3bgrl	-0.211544	0.332556	-0.126338	0.565686	23	0.61026	0.785252	Brain
17741	sh3bp2	-0.405253	0.0550633	-0.413472	0.0498629	23	0.230932	0.228607	Brain
17742	sh3bp5	0.288334	0.182128	0.269851	0.213041	23	0.445498	0.488046	Brain
17743	sh3bp5l	-0.393858	0.0629537	-0.475374	0.021877	23	0.249054	0.147168	Brain
17744	sh3d19	0.144662	0.510175	0.0349974	0.874039	23	0.748646	0.950245	Brain
17745	sh3d21	0.53208	0.0089655	0.502823	0.0144663	23	0.0787816	0.118246	Brain
17746	sh3gl2	-0.318555	0.138487	-0.160756	0.463709	23	0.384173	0.712013	Brain
17747	sh3kbp1	0.0881846	0.689072	-0.0153202	0.944687	23	0.855402	0.978702	Brain
17748	sh3pxd2a	-0.394849	0.0622351	-0.286409	0.185194	23	0.246992	0.454274	Brain
17749	sh3pxd2b	0.691605	0.000256942	0.65164	0.000755529	23	0.00847697	0.0215224	Brain
17750	sh3rf1	-0.605402	0.00220569	-0.536393	0.00832541	23	0.0335138	0.0865203	Brain
17751	sh3rf3	0.105524	0.631799	-0.017467	0.936951	23	0.823993	0.976048	Brain
17752	shank1	0.262572	0.226123	0.162826	0.457896	23	0.499485	0.707695	Brain
17753	shank2	-0.0728266	0.741229	-0.113948	0.604673	23	0.8833	0.811716	Brain
17754	shank3	0.0648999	0.768604	-0.124121	0.572578	23	0.898177	0.789919	Brain
17755	sharpin	-0.449345	0.0314732	-0.422524	0.0445858	23	0.164737	0.215931	Brain
17756	shbg	0.548429	0.00673609	0.520825	0.0108298	23	0.0662233	0.100937	Brain
17757	shc1	-0.593017	0.0028608	-0.622103	0.00152693	23	0.0395652	0.0328397	Brain
17758	shc2	0.316573	0.141095	0.352217	0.0992943	23	0.388182	0.330554	Brain
17759	shc3	-0.519695	0.0110334	-0.499463	0.0152446	23	0.0890589	0.121532	Brain
17760	shc4	-0.251178	0.247648	-0.255027	0.240233	23	0.522813	0.51709	Brain
17761	she	0.120387	0.584272	0.0718228	0.74468	23	0.795475	0.889738	Brain
17762	shf	0.456281	0.0286397	0.425874	0.0427473	23	0.156747	0.210852	Brain
17763	shfm1	0.317068	0.14044	0.224492	0.303101	23	0.387657	0.582637	Brain
17764	shh	-0.450336	0.0310553	-0.517461	0.0114452	23	0.163533	0.103975	Brain
17765	shisa2	0.277435	0.199959	0.268202	0.21596	23	0.467692	0.491623	Brain
17766	shisa3	-0.212039	0.331398	-0.301309	0.162365	23	0.609084	0.425369	Brain
17767	shisa4	0.0163488	0.94098	0.0162223	0.941436	23	0.974558	0.977903	Brain
17768	shisa7	-0.252664	0.244768	-0.229683	0.291759	23	0.519195	0.571758	Brain
17769	shisa8	0.491456	0.0172368	0.434696	0.0381889	23	0.116302	0.198538	Brain
17770	shisa9	0.133763	0.542872	0.0515338	0.815358	23	0.76945	0.923445	Brain
17771	shkbp1	-0.0242755	0.912453	-0.0483989	0.826419	23	0.96279	0.928495	Brain
17772	shmt1	-0.751056	3.63162539888291e-05	-0.710341	0.000146004	23	0.00218399	0.00761427	Brain
17773	shmt2	-0.33094	0.122962	-0.241232	0.267486	23	0.36032	0.547271	Brain
17774	shoc2	-0.36017	0.0913752	-0.351047	0.100501	23	0.304371	0.332336	Brain
17775	shox2	-0.139213	0.526403	-0.239724	0.270581	23	0.759438	0.550396	Brain
17776	shpk	-0.318555	0.138487	-0.247722	0.25443	23	0.384173	0.53409	Brain
17777	shprh	0.0544961	0.804937	0.0136156	0.950834	23	0.916099	0.980858	Brain
17778	shq1	0.378005	0.0753363	0.43422	0.0384248	23	0.275912	0.198887	Brain
17779	shroom4	0.3785	0.0749234	0.290982	0.177966	23	0.275205	0.445104	Brain
17780	siae	0.41318	0.0500411	0.368389	0.0836953	23	0.219187	0.302542	Brain
17781	siah1	-0.218975	0.315448	-0.213696	0.327546	23	0.593607	0.602281	Brain
17782	sidt2	-0.457767	0.0280598	-0.435072	0.0380035	23	0.155185	0.198296	Brain
17783	sigirr	0.630669	0.00125423	0.580198	0.00370474	23	0.023452	0.0554493	Brain
17784	sigmar1	0.0782762	0.722582	-0.057912	0.792961	23	0.874557	0.912858	Brain
17785	sik2	0.264554	0.22251	0.192415	0.379082	23	0.494944	0.64798	Brain
17786	sik3	-0.0966067	0.661023	-0.344953	0.10696	23	0.841715	0.343202	Brain
17787	sike1	0.220957	0.310978	0.18402	0.400614	23	0.589349	0.664626	Brain
17788	sil1	0.0941297	0.669229	0.137505	0.531539	23	0.845978	0.760732	Brain
17789	simc1	0.402776	0.05671	0.421109	0.0453804	23	0.234015	0.217646	Brain
17790	sin3a	0.125836	0.567242	0.0325096	0.882931	23	0.785478	0.953642	Brain
17791	sin3b	-0.412684	0.0503442	-0.411413	0.0511286	23	0.219841	0.231809	Brain
17792	sipa1l2	-0.126332	0.565705	-0.16815	0.44312	23	0.785087	0.696873	Brain
17793	sipa1l3	0.0852121	0.699069	0.116054	0.597969	23	0.860452	0.807099	Brain
17794	sirt1	-0.53208	0.0089655	-0.476948	0.0213828	23	0.0787816	0.145489	Brain
17795	sirt2	0.379987	0.0736951	0.24645	0.256957	23	0.272341	0.537141	Brain
17796	sirt3	0.0500373	0.820634	0.0910537	0.67947	23	0.923363	0.85434	Brain
17797	sirt4	-0.491456	0.0172368	-0.443132	0.0341964	23	0.116302	0.187637	Brain
17798	sirt5	0.20114	0.357419	0.183833	0.4011	23	0.632862	0.665113	Brain
17799	sirt6	-0.396831	0.0608167	-0.40534	0.0550061	23	0.244022	0.240829	Brain
17800	sirt7	-0.00297252	0.98926	0.101092	0.64626	23	0.994974	0.835561	Brain
17801	siva1	0.344316	0.107652	0.428184	0.0415142	23	0.335123	0.207165	Brain
17802	six1	0.0351748	0.873406	0.184979	0.39812	23	0.946473	0.662707	Brain
17803	six2	0.188259	0.389657	0.264361	0.222859	23	0.660342	0.499382	Brain
17804	six3	-0.273967	0.205872	-0.268768	0.214954	23	0.474538	0.490562	Brain
17805	six4	0.102552	0.641484	0.122554	0.577475	23	0.831103	0.79357	Brain
17806	six6	-0.438446	0.0363712	-0.31702	0.140503	23	0.180692	0.395838	Brain
17807	ska1	0.48452	0.0191289	0.450844	0.0308426	23	0.122781	0.17748	Brain
17808	ska3	-0.528612	0.00950923	-0.523669	0.010331	23	0.0813116	0.0980054	Brain
17809	skap1	0.1829	0.41524	0.106148	0.63825	22	0.680298	0.831428	Brain
17810	skap2	0.28338	0.190092	0.211602	0.33242	23	0.455303	0.606848	Brain
17811	ski	0.0822396	0.709115	0.0700886	0.750652	23	0.865581	0.891134	Brain
17812	skida1	-0.445382	0.0331897	-0.379107	0.0744204	23	0.170032	0.284743	Brain
17813	skil	-0.382464	0.0716818	-0.413529	0.0498283	23	0.268368	0.228588	Brain
17814	skiv2l	-0.316573	0.141095	-0.328044	0.126474	23	0.388182	0.373951	Brain
17815	skiv2l2	-0.396335	0.0611689	-0.305934	0.155697	23	0.244749	0.415565	Brain
17816	skor2	-0.282389	0.191713	-0.237483	0.275222	23	0.457162	0.554909	Brain
17817	skp1	-0.0108992	0.960635	0.0402589	0.855284	23	0.98342	0.941456	Brain
17818	skp2	-0.227893	0.29564	-0.202148	0.354963	23	0.573747	0.626787	Brain
17819	slain1	0.434483	0.0382943	0.362021	0.0896014	23	0.186408	0.312388	Brain
17820	slain2	-0.313105	0.145743	-0.408788	0.0527773	23	0.395804	0.235745	Brain
17821	slamf6	0.404262	0.0557175	0.399311	0.0590766	23	0.232216	0.250916	Brain
17822	slbp	-0.440923	0.0352084	-0.449034	0.0316052	23	0.176979	0.179554	Brain
17823	slc10a2	0.382464	0.0716818	0.436053	0.0375231	23	0.268368	0.197205	Brain
17824	slc10a3	-0.224425	0.30325	-0.382369	0.0717579	23	0.580914	0.279142	Brain
17825	slc10a4	-0.391877	0.06441	-0.355393	0.0960732	23	0.25257	0.325049	Brain
17826	slc10a7	-0.00693587	0.974944	0.0802487	0.715869	23	0.988718	0.875815	Brain
17827	slc11a2	-0.144662	0.510175	0.0522349	0.812889	23	0.748646	0.922294	Brain
17828	slc12a1	0.161011	0.462991	0.0169334	0.938873	23	0.717081	0.976873	Brain
17829	slc12a2	-0.11246	0.609429	-0.0581949	0.791971	23	0.811518	0.912386	Brain
17830	slc12a4	0.0351748	0.873406	0.115496	0.599742	23	0.946473	0.80831	Brain
17831	slc12a5	-0.193709	0.375823	-0.235494	0.279381	23	0.648142	0.559376	Brain
17832	slc12a6	0.0470648	0.831136	-0.0340433	0.877448	23	0.927674	0.951729	Brain
17833	slc12a8	0.116919	0.595223	0.214455	0.32579	23	0.802852	0.601023	Brain
17834	slc12a9	0.31905	0.137841	0.411512	0.0510669	23	0.383601	0.231739	Brain
17835	slc13a1	0.187268	0.392202	0.111235	0.613356	23	0.66219	0.817291	Brain
17836	slc13a3	0.07679	0.727653	0.188457	0.38915	23	0.876985	0.655967	Brain
17837	slc13a4	0.0668816	0.761734	0.181462	0.407307	23	0.894219	0.670067	Brain
17838	slc15a4	0.0495419	0.822382	0.204368	0.349593	23	0.924136	0.621754	Brain
17839	slc16a1	-0.400794	0.0580544	-0.295889	0.170429	23	0.237168	0.436279	Brain
17840	slc16a10	-0.179342	0.412901	-0.128216	0.559877	23	0.678769	0.780879	Brain
17841	slc16a13	-0.330786	0.132669	-0.114533	0.611786	22	0.375261	0.816324	Brain
17842	slc16a3	-0.481547	0.0199896	-0.507194	0.013503	23	0.126281	0.113693	Brain
17843	slc16a4	-0.453309	0.029828	-0.394555	0.0624476	23	0.160359	0.259563	Brain
17844	slc16a5	0.354225	0.0972487	0.392656	0.0638344	23	0.315948	0.262171	Brain
17845	slc16a7	0.295765	0.170616	0.257385	0.235763	23	0.430431	0.512872	Brain
17846	slc16a9	-0.0544961	0.804937	0.0542743	0.805717	23	0.916099	0.919282	Brain
17847	slc17a5	-0.41417	0.0494392	-0.363001	0.0886731	23	0.217789	0.310832	Brain
17848	slc17a6	-0.719349	0.000109542	-0.643619	0.000921184	23	0.00469742	0.0241777	Brain
17849	slc17a8	-0.516722	0.011584	-0.430701	0.0402031	23	0.0917649	0.203725	Brain
17850	slc17a9	0.127818	0.561104	0.198653	0.363519	23	0.781954	0.634242	Brain
17851	slc18a2	-0.0564778	0.797984	-0.0764654	0.728762	23	0.912854	0.881877	Brain
17852	slc18b1	0.174883	0.424803	0.206779	0.343811	23	0.688221	0.616504	Brain
17853	slc19a1	0.0842213	0.702412	0.0554043	0.801749	23	0.862341	0.917059	Brain
17854	slc19a2	-0.136736	0.53386	-0.16762	0.444581	23	0.76403	0.698425	Brain
17855	slc1a1	-0.214517	0.325647	-0.210329	0.335404	23	0.603164	0.608958	Brain
17856	slc1a2	-0.361656	0.0899489	-0.328255	0.126216	23	0.302235	0.373463	Brain
17857	slc1a3	-0.210553	0.334878	-0.205088	0.34786	23	0.612835	0.620163	Brain
17858	slc1a5	-0.291802	0.176691	-0.267572	0.217081	23	0.438412	0.49275	Brain
17859	slc1a7	0.161011	0.462991	0.367591	0.0844185	23	0.717081	0.303714	Brain
17860	slc20a2	0.210553	0.334878	0.160666	0.463964	23	0.612835	0.712013	Brain
17861	slc22a15	0.0341839	0.876945	0.0437782	0.84278	23	0.948512	0.935094	Brain
17862	slc22a16	0.378005	0.0753363	0.282603	0.191362	23	0.275912	0.4609	Brain
17863	slc22a17	0.015358	0.944551	-0.051814	0.814371	23	0.975885	0.922987	Brain
17864	slc22a18	-0.444391	0.0336302	-0.30403	0.158418	23	0.17163	0.419808	Brain
17865	slc22a23	-0.777808	1.25200905384099e-05	-0.758418	2.74573265441086e-05	23	0.00110453	0.00270867	Brain
17866	slc22a31	-0.0322022	0.884031	-0.130514	0.552801	23	0.951602	0.77589	Brain
17867	slc23a1	0.297252	0.168376	0.352854	0.0986414	23	0.427526	0.329574	Brain
17868	slc24a3	0.0738175	0.737828	0.120593	0.583623	23	0.881765	0.798063	Brain
17869	slc24a5	-0.199654	0.361057	-0.295067	0.171676	23	0.636098	0.437402	Brain
17870	slc25a10	-0.122369	0.578054	-0.119578	0.58682	23	0.791745	0.800395	Brain
17871	slc25a11	-0.119396	0.587392	-0.167472	0.444989	23	0.797175	0.69882	Brain
17872	slc25a12	-0.332426	0.121187	-0.332811	0.120731	23	0.357316	0.366157	Brain
17873	slc25a14	-0.511768	0.0125517	-0.426939	0.0421754	23	0.0964916	0.209369	Brain
17874	slc25a15	-0.0683679	0.756592	-0.0790428	0.719971	23	0.891528	0.876891	Brain
17875	slc25a16	0.215012	0.324504	0.144553	0.510498	23	0.60205	0.747109	Brain
17876	slc25a17	0.0629182	0.775491	0.0784778	0.721895	23	0.901229	0.878078	Brain
17877	slc25a18	-0.149121	0.49708	-0.0835277	0.704756	23	0.740004	0.870156	Brain
17878	slc25a19	0.416152	0.0482523	0.410198	0.0518864	23	0.214781	0.233448	Brain
17879	slc25a20	-0.226407	0.298887	-0.246813	0.256234	23	0.576916	0.536189	Brain
17880	slc25a21	0.0564778	0.797984	-0.0157374	0.943184	23	0.912854	0.97845	Brain
17881	slc25a22	-0.196681	0.368397	-0.20575	0.346273	23	0.641077	0.618408	Brain
17882	slc25a24	-0.140204	0.523435	-0.112957	0.60784	23	0.757337	0.813894	Brain
17883	slc25a26	0.161011	0.462991	-0.0179826	0.935093	23	0.717081	0.975574	Brain
17884	slc25a28	0.481052	0.020136	0.552759	0.00623001	23	0.126727	0.0742632	Brain
17885	slc25a29	-0.435969	0.037564	-0.355818	0.0956478	23	0.183836	0.324268	Brain
17886	slc25a3	-0.223929	0.304346	-0.154653	0.481069	23	0.582402	0.724696	Brain
17887	slc25a32	-0.364629	0.0871464	-0.289703	0.179969	23	0.297916	0.447042	Brain
17888	slc25a33	-0.269508	0.213645	-0.262579	0.22611	23	0.484043	0.503092	Brain
17889	slc25a34	0.353234	0.0982542	0.333529	0.119882	23	0.317925	0.364858	Brain
17890	slc25a35	-0.33738	0.115405	-0.330703	0.123246	23	0.348899	0.369686	Brain
17891	slc25a36	-0.185782	0.396038	-0.191403	0.381641	23	0.664744	0.649838	Brain
17892	slc25a4	-0.0866984	0.694064	-0.090857	0.680127	23	0.857824	0.854795	Brain
17893	slc25a43	-0.309637	0.150499	-0.276037	0.202328	23	0.402873	0.475422	Brain
17894	slc25a46	0.27149	0.210167	0.158513	0.470051	23	0.480018	0.717035	Brain
17895	slc25a48	0.040129	0.855746	0.239858	0.270305	23	0.938354	0.550226	Brain
17896	slc25a51	-0.260591	0.229774	-0.239734	0.270562	23	0.503773	0.550396	Brain
17897	slc25a53	0.0871938	0.692399	-0.031347	0.887091	23	0.856824	0.955564	Brain
17898	slc26a1	0.269508	0.213645	0.27106	0.210918	23	0.484043	0.485186	Brain
17899	slc26a11	0.046074	0.834643	0.166839	0.446737	23	0.929051	0.700058	Brain
17900	slc26a5	0.181323	0.407671	0.228016	0.295373	23	0.673822	0.574885	Brain
17901	slc27a4	-0.021303	0.92314	-0.00468101	0.983088	23	0.967136	0.992902	Brain
17902	slc27a6	0.359179	0.0923353	0.473487	0.0224819	23	0.306346	0.149179	Brain
17903	slc28a1	0.169929	0.438241	0.171078	0.435104	23	0.698021	0.690877	Brain
17904	slc29a3	-0.0871938	0.692399	0.0162666	0.941276	23	0.856824	0.977903	Brain
17905	slc29a4	0.49096	0.0173667	0.473335	0.0225311	23	0.116707	0.149258	Brain
17906	slc2a12	-0.24226	0.265391	-0.203561	0.351538	23	0.541269	0.623497	Brain
17907	slc2a13	0.384941	0.0697106	0.35417	0.0973039	23	0.2635	0.327375	Brain
17908	slc2a2	-0.134768	0.549867	-0.305844	0.166286	22	0.774306	0.42985	Brain
17909	slc2a4rg	-0.0262572	0.905336	-0.0238294	0.914056	23	0.959985	0.965415	Brain
17910	slc2a6	0.0589549	0.789313	0.0253568	0.908569	23	0.908854	0.963834	Brain
17911	slc2a9	0.197672	0.365941	0.321564	0.134592	23	0.640141	0.386435	Brain
17912	slc30a1	-0.181819	0.406369	-0.143932	0.512335	23	0.672947	0.748305	Brain
17913	slc30a3	-0.179837	0.41159	-0.0578594	0.793145	23	0.677337	0.913003	Brain
17914	slc30a4	-0.203617	0.351403	-0.216961	0.320031	23	0.627033	0.596902	Brain
17915	slc30a5	-0.185287	0.397321	-0.25488	0.240514	23	0.665782	0.517462	Brain
17916	slc30a6	0.141194	0.520474	0.191531	0.381318	23	0.755619	0.649838	Brain
17917	slc30a7	-0.172901	0.430151	-0.157482	0.472983	23	0.691627	0.719174	Brain
17918	slc30a8	0.335399	0.117693	0.358654	0.0928473	23	0.35178	0.318733	Brain
17919	slc30a9	-0.209562	0.33721	0.0518003	0.814419	23	0.614464	0.922987	Brain
17920	slc31a1	-0.265049	0.221612	-0.230224	0.290593	23	0.493716	0.570768	Brain
17921	slc31a2	0.0302206	0.891125	0.0801693	0.716139	23	0.953956	0.875971	Brain
17922	slc33a1	-0.382464	0.0716818	-0.383426	0.0709112	23	0.268368	0.27752	Brain
17923	slc35a1	-0.362151	0.0894772	-0.344499	0.107453	23	0.301459	0.343843	Brain
17924	slc35a2	-0.430519	0.0402967	-0.418432	0.0469145	23	0.191273	0.221374	Brain
17925	slc35a4	-0.261086	0.228858	-0.317281	0.140159	23	0.50303	0.395495	Brain
17926	slc35a5	-0.388904	0.0666426	-0.35358	0.0979025	23	0.256799	0.328262	Brain
17927	slc35b1	0.0376519	0.864568	0.0476165	0.829184	23	0.942866	0.929531	Brain
17928	slc35b2	-0.481547	0.0199896	-0.492906	0.0168611	23	0.126281	0.128486	Brain
17929	slc35b3	-0.300719	0.163229	-0.297997	0.16726	23	0.42113	0.43092	Brain
17930	slc35b4	-0.0753037	0.732735	-0.0360649	0.870228	23	0.879036	0.948161	Brain
17931	slc35c1	-0.18281	0.403773	-0.157981	0.471562	23	0.670866	0.718073	Brain
17932	slc35c2	-0.180333	0.410282	-0.130585	0.552584	23	0.676016	0.775745	Brain
17933	slc35d1	-0.0876892	0.690735	-0.125267	0.569012	23	0.855981	0.78782	Brain
17934	slc35d2	0.0738175	0.737828	0.183606	0.401693	23	0.881765	0.6657	Brain
17935	slc35d3	-0.595989	0.00269024	-0.560966	0.00535744	23	0.0380203	0.0677752	Brain
17936	slc35e1	-0.0896709	0.684092	0.0774691	0.725334	23	0.853187	0.880123	Brain
17937	slc35e2b	-0.609861	0.00200336	-0.566785	0.00480277	23	0.0314662	0.0636777	Brain
17938	slc35e3	-0.532576	0.00888997	-0.503189	0.0143837	23	0.0783585	0.117844	Brain
17939	slc35e4	0.203122	0.352601	0.256372	0.237676	23	0.627941	0.514781	Brain
17940	slc35f2	0.152094	0.488444	0.112242	0.610127	23	0.73507	0.815212	Brain
17941	slc35f3	-0.0648999	0.768604	-0.127245	0.562878	23	0.898177	0.783299	Brain
17942	slc35f4	-0.132772	0.545892	-0.122514	0.577598	23	0.771055	0.793618	Brain
17943	slc35f5	-0.172406	0.431494	-0.171107	0.435025	23	0.692951	0.690877	Brain
17944	slc35f6	0.318555	0.138487	0.418148	0.0470793	23	0.384173	0.221681	Brain
17945	slc35g1	0.363142	0.0885394	0.409737	0.0521765	23	0.299812	0.234175	Brain
17946	slc35g2	-0.363142	0.0885394	-0.425818	0.0427776	23	0.299812	0.210897	Brain
17947	slc37a1	0.0648999	0.768604	0.0155576	0.943832	23	0.898177	0.97845	Brain
17948	slc37a2	-0.211049	0.333716	-0.0986608	0.654247	23	0.611492	0.839144	Brain
17949	slc37a3	-0.699532	0.000203332	-0.604511	0.00224814	23	0.00724543	0.0406017	Brain
17950	slc37a4	-0.192718	0.378317	-0.140359	0.52297	23	0.650036	0.754973	Brain
17951	slc38a10	0.0634137	0.773767	0.0213944	0.922811	23	0.900637	0.969683	Brain
17952	slc38a2	-0.0678724	0.758305	-0.117294	0.594036	23	0.892234	0.804434	Brain
17953	slc38a5	0.31261	0.146416	0.320541	0.135908	23	0.396609	0.388479	Brain
17954	slc38a6	0.20659	0.344263	0.260378	0.230169	23	0.620095	0.507695	Brain
17955	slc38a7	-0.359179	0.0923353	-0.398998	0.0592941	23	0.306346	0.251519	Brain
17956	slc38a9	0.260591	0.229774	0.345825	0.106018	23	0.503773	0.341564	Brain
17957	slc39a1	0.393363	0.0633154	0.434539	0.0382665	23	0.250188	0.19859	Brain
17958	slc39a10	-0.466189	0.0249484	-0.366356	0.0855481	23	0.144065	0.305708	Brain
17959	slc39a11	-0.282884	0.190902	-0.275502	0.20324	23	0.456205	0.47633	Brain
17960	slc39a12	0.306169	0.155363	0.324283	0.131142	23	0.410138	0.380929	Brain
17961	slc39a13	0.440428	0.0354386	0.513924	0.0121228	23	0.177557	0.107534	Brain
17962	slc39a14	0.119891	0.585832	0.0500127	0.820721	23	0.796515	0.926428	Brain
17963	slc39a3	-0.1947	0.373338	-0.33478	0.118415	23	0.64558	0.362571	Brain
17964	slc39a4	-0.336885	0.115974	-0.400056	0.0585616	23	0.349722	0.249788	Brain
17965	slc39a8	-0.0277435	0.900004	0.0058448	0.978884	23	0.957422	0.99171	Brain
17966	slc39a9	-0.327472	0.127175	-0.286228	0.185485	23	0.367188	0.454766	Brain
17967	slc3a1	0.590044	0.0030404	0.654218	0.000708043	23	0.0413354	0.0205199	Brain
17968	slc3a2	-0.266536	0.218935	-0.114655	0.602419	23	0.490369	0.809776	Brain
17969	slc40a1	-0.198663	0.363494	-0.128553	0.558835	23	0.638314	0.780421	Brain
17970	slc41a1	-0.119396	0.587392	-0.0117686	0.957497	23	0.797175	0.983133	Brain
17971	slc43a1	0.417638	0.0473768	0.329052	0.125243	23	0.212157	0.372218	Brain
17972	slc43a3	0.0634137	0.773767	0.0613237	0.781044	23	0.900637	0.906662	Brain
17973	slc44a4	0.558337	0.00562505	0.530795	0.00916398	23	0.0593818	0.0921803	Brain
17974	slc44a5	0.0163488	0.94098	0.123979	0.573022	23	0.974558	0.79015	Brain
17975	slc45a1	-0.168443	0.442317	-0.171908	0.432846	23	0.700944	0.690082	Brain
17976	slc45a2	0.149617	0.495636	0.321625	0.134514	23	0.739282	0.386426	Brain
17977	slc45a3	-0.255636	0.239073	-0.177087	0.418897	23	0.513202	0.679305	Brain
17978	slc45a4	0.328958	0.125357	0.337937	0.114769	23	0.364195	0.356549	Brain
17979	slc46a1	-0.204608	0.349013	-0.152987	0.485863	23	0.624606	0.728721	Brain
17980	slc46a2	0.623237	0.00148815	0.717696	0.000115566	23	0.025892	0.00661234	Brain
17981	slc46a3	0.256627	0.237193	0.332478	0.121126	23	0.511472	0.366414	Brain
17982	slc48a1	0.315087	0.143074	0.259289	0.232193	23	0.391315	0.50987	Brain
17983	slc4a1	-0.385932	0.0689337	-0.0138282	0.950067	23	0.262097	0.980421	Brain
17984	slc4a10	0.0331931	0.880487	-0.176212	0.421237	23	0.950136	0.681012	Brain
17985	slc4a11	0.133268	0.544381	0.0963216	0.661966	23	0.770334	0.844309	Brain
17986	slc4a1ap	-0.444391	0.0336302	-0.348973	0.102666	23	0.17163	0.335944	Brain
17987	slc4a2	0.316077	0.141753	0.292109	0.176215	23	0.389509	0.443048	Brain
17988	slc50a1	0.152094	0.488444	0.166311	0.448195	23	0.73507	0.701106	Brain
17989	slc52a2	-0.446373	0.0327538	-0.473825	0.0223725	23	0.168662	0.148798	Brain
17990	slc52a3	-0.0495419	0.822382	-0.040849	0.853185	23	0.924136	0.940179	Brain
17991	slc5a10	0.393858	0.0629537	0.283473	0.189941	23	0.249054	0.45939	Brain
17992	slc5a11	0.244737	0.260383	0.259185	0.232388	23	0.536078	0.510004	Brain
17993	slc5a2	0.224425	0.30325	0.216196	0.321783	23	0.580914	0.598053	Brain
17994	slc5a3	0.254645	0.240961	0.154454	0.481639	23	0.515379	0.725102	Brain
17995	slc5a5	0.141194	0.520474	0.149061	0.497255	23	0.755619	0.737468	Brain
17996	slc5a9	-0.0728266	0.741229	-0.164729	0.452585	23	0.8833	0.704781	Brain
17997	slc6a1	0.0183305	0.93384	0.0306637	0.889538	23	0.971384	0.956399	Brain
17998	slc6a11	-0.137231	0.532364	-0.213723	0.327483	23	0.762872	0.602281	Brain
17999	slc6a15	0.0862029	0.695731	-0.030432	0.890367	23	0.858878	0.956828	Brain
18000	slc6a17	-0.30171	0.161778	-0.254715	0.240829	23	0.419714	0.5177	Brain
18001	slc6a2	-0.0698541	0.751461	-0.0121927	0.955967	23	0.888724	0.982907	Brain
18002	slc6a20	-0.266536	0.218935	-0.282933	0.190823	23	0.490369	0.460431	Brain
18003	slc6a3	-0.298738	0.166156	-0.318342	0.138765	23	0.424961	0.39294	Brain
18004	slc6a5	-0.417143	0.0476672	-0.361811	0.0898009	23	0.212982	0.312958	Brain
18005	slc6a6	-0.454299	0.0294276	-0.381142	0.0727508	23	0.159404	0.281202	Brain
18006	slc6a8	0.0678724	0.758305	0.0115231	0.958383	23	0.892234	0.983529	Brain
18007	slc6a9	-0.26604	0.219825	-0.167349	0.445329	23	0.491209	0.699269	Brain
18008	slc7a10	-0.559824	0.00547242	-0.439473	0.0358856	23	0.058542	0.192919	Brain
18009	slc7a11	-0.32549	0.12963	-0.231511	0.287828	23	0.370905	0.568166	Brain
18010	slc7a14	0.334408	0.11885	0.203032	0.352819	23	0.353863	0.624679	Brain
18011	slc7a2	0.205104	0.347822	0.400514	0.0582462	23	0.623477	0.248655	Brain
18012	slc7a3	-0.343326	0.108736	-0.230074	0.290917	23	0.336872	0.571216	Brain
18013	slc7a4	0.0985884	0.654486	0.151979	0.488776	23	0.838401	0.730769	Brain
18014	slc7a5	-0.00198168	0.99284	0.0386368	0.861058	23	0.996622	0.943611	Brain
18015	slc7a6	0.365124	0.0866857	0.362465	0.08918	23	0.29695	0.311807	Brain
18016	slc7a6os	-0.388409	0.0670204	-0.406701	0.0541182	23	0.257907	0.23851	Brain
18017	slc7a7	0.124846	0.570322	0.119648	0.586599	23	0.78686	0.800275	Brain
18018	slc8a1	-0.642063	0.000956681	-0.639389	0.00102043	23	0.0195695	0.0257693	Brain
18019	slc8a3	0.246223	0.257408	0.192141	0.379775	23	0.532251	0.648479	Brain
18020	slc8b1	0.314591	0.143738	0.331369	0.122447	23	0.392434	0.368796	Brain
18021	slc9a3	-0.0748083	0.734431	-0.00182826	0.993394	23	0.880017	0.997271	Brain
18022	slc9a3r1	0.242755	0.264385	0.194901	0.372835	23	0.540483	0.642546	Brain
18023	slc9a3r2	-0.0312114	0.887577	-0.0358413	0.871026	23	0.952143	0.948603	Brain
18024	slc9a5	-0.203122	0.352601	-0.145368	0.508092	23	0.627941	0.744998	Brain
18025	slc9a7	-0.0847167	0.70074	-0.0934545	0.671472	23	0.861291	0.849649	Brain
18026	slc9a8	0.368096	0.0839598	0.470777	0.0233738	23	0.29216	0.152321	Brain
18027	slco2a1	0.11246	0.609429	0.207615	0.341822	23	0.811518	0.614613	Brain
18028	slco4a1	0.300224	0.163957	0.356932	0.0945405	23	0.422086	0.322038	Brain
18029	slco5a1	-0.248205	0.253475	-0.186669	0.393747	23	0.528099	0.659178	Brain
18030	slf1	0.0718358	0.744635	0.0792173	0.719377	23	0.884832	0.876891	Brain
18031	slirp	0.225911	0.299974	0.233751	0.283058	23	0.577734	0.563247	Brain
18032	slit1	0.381473	0.0724821	0.349796	0.101803	23	0.269951	0.334598	Brain
18033	slit2	-0.200149	0.359842	-0.170027	0.437974	23	0.634962	0.693134	Brain
18034	slitrk1	-0.225911	0.299974	-0.317063	0.140448	23	0.577734	0.395807	Brain
18035	slitrk2	0.0232847	0.916014	-0.160399	0.464715	23	0.964413	0.712478	Brain
18036	slitrk3	-0.150607	0.492753	-0.186515	0.394144	23	0.73795	0.659519	Brain
18037	slitrk4	-0.395345	0.0618781	-0.533359	0.00877162	23	0.246209	0.0894222	Brain
18038	slitrk5	-0.159525	0.467185	-0.0878213	0.690291	23	0.720013	0.861133	Brain
18039	slitrk6	-0.216003	0.322226	-0.241122	0.267712	23	0.600213	0.547565	Brain
18040	slk	0.204113	0.350207	0.243313	0.263255	23	0.625736	0.54322	Brain
18041	slmap	-0.360665	0.0908979	-0.384388	0.0701469	23	0.303893	0.276314	Brain
18042	sln	-0.0891755	0.685751	-0.0551422	0.802668	23	0.853767	0.917532	Brain
18043	sltm	-0.218975	0.315448	-0.292403	0.175761	23	0.593607	0.442519	Brain
18044	slu7	0.482043	0.019844	0.435876	0.0376091	23	0.125599	0.197369	Brain
18045	slx4	-0.0911571	0.679125	-0.237785	0.274593	23	0.850807	0.554535	Brain
18046	slx4ip	-0.0421106	0.8487	-0.166823	0.44678	23	0.934774	0.700058	Brain
18047	smad1	-0.308151	0.15257	-0.272027	0.209231	23	0.406624	0.483282	Brain
18048	smad2	-0.376519	0.0765852	-0.357785	0.093699	23	0.277693	0.320372	Brain
18049	smad3	-0.17736	0.418168	-0.0325542	0.882772	23	0.682719	0.953578	Brain
18050	smad6	-0.0173397	0.937409	0.0949205	0.666605	23	0.973378	0.847422	Brain
18051	smad7	0.128809	0.558047	0.0684805	0.756203	23	0.779972	0.893841	Brain
18052	smad9	0.723312	9.62009135395338e-05	0.742652	4.94054712987709e-05	23	0.00428115	0.00391065	Brain
18053	smap1	-0.335399	0.117693	-0.34752	0.104203	23	0.35178	0.338595	Brain
18054	smarca4	-0.747588	4.12938638545375e-05	-0.783527	9.78510415663302e-06	23	0.00239696	0.00137033	Brain
18055	smarca5	-0.670302	0.000465719	-0.619924	0.00160386	23	0.0127064	0.0337185	Brain
18056	smarcad1	-0.665348	0.000531253	-0.636216	0.00110077	23	0.0137276	0.0267771	Brain
18057	smarcal1	0.0896709	0.684092	0.17249	0.431267	23	0.853187	0.688994	Brain
18058	smarcb1	-0.373051	0.0795601	-0.435986	0.0375558	23	0.283299	0.197205	Brain
18059	smarcc1	-0.167452	0.445045	-0.299681	0.164759	23	0.703042	0.427724	Brain
18060	smarcc2	-0.220957	0.310978	-0.228498	0.294324	23	0.589349	0.573974	Brain
18061	smarcd1	-0.742633	4.94390094894502e-05	-0.721145	0.000103307	23	0.00272745	0.00604919	Brain
18062	smarcd2	0.00544961	0.980312	0.0232185	0.916252	23	0.991101	0.966568	Brain
18063	smarcd3	-0.0450831	0.838152	-0.00706258	0.974486	23	0.930682	0.990487	Brain
18064	smarce1	-0.684174	0.000317918	-0.712571	0.000136115	23	0.00973489	0.00734727	Brain
18065	smc1a	-0.196681	0.368397	-0.230398	0.290217	23	0.641077	0.570423	Brain
18066	smc2	-0.8868	1.75118413297068e-08	-0.86248	1.20898193478043e-07	23	2.33794756312473e-05	0.000171425	Brain
18067	smc3	-0.0609366	0.782394	0.0150732	0.945578	23	0.905154	0.979183	Brain
18068	smc4	-0.875406	4.55079404368684e-08	-0.868454	7.79541197922803e-08	23	3.37534079699529e-05	0.000141919	Brain
18069	smc5	-0.00990838	0.964211	0.0924971	0.674658	23	0.985419	0.851573	Brain
18070	smc6	0.281894	0.192527	0.18045	0.409972	23	0.458122	0.67211	Brain
18071	smchd1	0.101561	0.644725	0.0858061	0.697067	23	0.833146	0.865543	Brain
18072	smcr8	-0.459749	0.0273013	-0.494194	0.0165331	23	0.152294	0.126993	Brain
18073	smdt1	0.195691	0.370863	0.21325	0.32858	23	0.6433	0.603074	Brain
18074	smg1	-0.0475602	0.829383	-0.214227	0.326316	23	0.926647	0.601447	Brain
18075	smg5	-0.111965	0.611016	-0.188155	0.389923	23	0.812605	0.656516	Brain
18076	smg6	0.497896	0.0156188	0.465169	0.0253098	23	0.109748	0.158822	Brain
18077	smg7	0.0535053	0.808419	0.0869699	0.693151	23	0.916623	0.863357	Brain
18078	smg8	-0.365619	0.0862269	-0.337769	0.114961	23	0.296341	0.356654	Brain
18079	smg9	-0.237306	0.27559	-0.198248	0.364517	23	0.553224	0.634878	Brain
18080	smim11a	0.439932	0.0356699	0.408152	0.053183	23	0.178582	0.236571	Brain
18081	smim12	0.301215	0.162502	0.280472	0.194876	23	0.420666	0.465281	Brain
18082	smim13	0.311123	0.148448	0.250549	0.248874	23	0.400002	0.528121	Brain
18083	smim14	-0.17092	0.435536	-0.0518053	0.814402	23	0.695537	0.922987	Brain
18084	smim15	0.365619	0.0862269	0.394424	0.0625425	23	0.296341	0.259742	Brain
18085	smim18	0.545457	0.00710294	0.595571	0.00271374	23	0.0687831	0.0456432	Brain
18086	smim19	0.203122	0.352601	0.255101	0.240092	23	0.627941	0.516943	Brain
18087	smim20	0.381473	0.0724821	0.407948	0.0533137	23	0.269951	0.236833	Brain
18088	smim22	-0.0592643	0.798586	0.139572	0.546243	21	0.913224	0.771334	Brain
18089	smim4	0.120387	0.584272	-0.0175187	0.936764	23	0.795475	0.976048	Brain
18090	smim5	0.156552	0.475631	0.171489	0.433984	23	0.726987	0.690391	Brain
18091	smim7	0.317564	0.139787	0.373055	0.079556	23	0.386227	0.294816	Brain
18092	smim8	0.154571	0.481304	0.228056	0.295285	23	0.730917	0.574874	Brain
18093	smndc1	0.28338	0.190092	0.260227	0.230448	23	0.455303	0.508027	Brain
18094	smo	-0.625714	0.00140636	-0.51818	0.0113113	23	0.0250122	0.103434	Brain
18095	smoc1	0.0619274	0.77894	0.228125	0.295136	23	0.903403	0.574721	Brain
18096	smoc2	-0.644045	0.000911666	-0.614384	0.00181446	23	0.0189388	0.0363711	Brain
18097	smox	-0.786726	8.49788008476427e-06	-0.724161	9.35343702186874e-05	23	0.000855169	0.00564799	Brain
18098	smpd1	0.130295	0.553474	0.00988656	0.96429	23	0.77629	0.986293	Brain
18099	smpd2	-0.184791	0.398607	-0.192401	0.379117	23	0.666264	0.64798	Brain
18100	smpd3	-0.311619	0.147768	-0.353726	0.0977535	23	0.398761	0.328183	Brain
18101	smpd4	-0.0569732	0.796248	-0.0555603	0.801201	23	0.911806	0.916891	Brain
18102	smpdl3a	0.353234	0.0982542	0.277164	0.200416	23	0.317925	0.47268	Brain
18103	smpdl3b	0.00396335	0.985681	0.0508964	0.817604	23	0.993619	0.924995	Brain
18104	smpx	0.368096	0.0839598	0.343477	0.10857	23	0.29216	0.345609	Brain
18105	sms	0.222939	0.306547	0.267742	0.216778	23	0.58477	0.492589	Brain
18106	smtnl1	0.28338	0.190092	0.332639	0.120934	23	0.455303	0.366193	Brain
18107	smu1	0.332922	0.120599	0.486494	0.0185742	23	0.356739	0.135173	Brain
18108	smug1	-0.535053	0.00852015	-0.562381	0.00521793	23	0.0766163	0.0668573	Brain
18109	smurf1	0.174388	0.426136	0.116483	0.596605	23	0.689044	0.805638	Brain
18110	smurf2	0.451327	0.0306419	0.474533	0.0221451	23	0.162123	0.148076	Brain
18111	smyd2	0.646027	0.000868479	0.65849	0.000634992	23	0.018522	0.019238	Brain
18112	smyd3	0.566264	0.00485037	0.456633	0.0285014	23	0.0544775	0.170022	Brain
18113	smyd4	0.0133763	0.951697	0.0488824	0.824711	23	0.97978	0.927836	Brain
18114	smyd5	0.173892	0.427472	0.170928	0.435513	23	0.689867	0.691286	Brain
18115	snai2	-0.152888	0.496972	-0.29494	0.182693	22	0.740004	0.45118	Brain
18116	snap23	0.224425	0.30325	0.258814	0.23308	23	0.580914	0.510584	Brain
18117	snap25	0.482538	0.0196993	0.476806	0.0214271	23	0.125039	0.14558	Brain
18118	snap29	0.235324	0.279738	0.308977	0.151416	23	0.557471	0.410264	Brain
18119	snap47	0.0237801	0.914233	-0.0717814	0.744822	23	0.963501	0.889738	Brain
18120	snap91	-0.030716	0.88935	-0.165068	0.451643	23	0.953229	0.704197	Brain
18121	snapc1	-0.175874	0.422142	-0.164125	0.454269	23	0.685741	0.705919	Brain
18122	snapc2	0.221948	0.308758	0.122517	0.577588	23	0.586974	0.793618	Brain
18123	snapc3	-0.465199	0.0252994	-0.421717	0.0450375	23	0.145129	0.217226	Brain
18124	snapc4	-0.0629182	0.775491	-0.15656	0.47561	23	0.901229	0.720557	Brain
18125	snapin	0.55586	0.00588733	0.537235	0.00820495	23	0.0610879	0.0856581	Brain
18126	sncaip	-0.358684	0.0928181	-0.383782	0.0706277	23	0.307185	0.277438	Brain
18127	sncb	-0.107011	0.626978	-0.0775594	0.725026	23	0.821773	0.879802	Brain
18128	snd1	0.369087	0.0830656	0.441354	0.0350094	23	0.290461	0.190412	Brain
18129	sned1	0.118901	0.588955	0.158664	0.469625	23	0.798701	0.716822	Brain
18130	snf8	0.172901	0.430151	0.12084	0.582847	23	0.691627	0.797383	Brain
18131	snip1	0.142185	0.517521	0.116736	0.595805	23	0.753408	0.805426	Brain
18132	snrk	-0.0713404	0.74634	-0.111473	0.612594	23	0.885754	0.816789	Brain
18133	snrnp200	-0.0936342	0.670875	-0.265489	0.220819	23	0.846615	0.496588	Brain
18134	snrnp25	0.33639	0.116545	0.196015	0.370053	23	0.350388	0.639879	Brain
18135	snrnp27	0.193213	0.377069	0.171384	0.43427	23	0.649396	0.690652	Brain
18136	snrnp35	0.180828	0.408975	0.0815554	0.711434	23	0.674808	0.873677	Brain
18137	snrnp40	-0.162498	0.458817	-0.146286	0.505387	23	0.714373	0.742479	Brain
18138	snrnp48	0.278921	0.197461	0.311275	0.14824	23	0.464452	0.40572	Brain
18139	snrnp70	0.0911571	0.679125	0.118823	0.589199	23	0.850807	0.801746	Brain
18140	snrpa	0.00693587	0.974944	0.0595642	0.787184	23	0.988718	0.909875	Brain
18141	snrpa1	-0.352243	0.0992674	-0.206162	0.345286	23	0.319192	0.617588	Brain
18142	snrpb2	-0.150607	0.492753	-0.243095	0.263697	23	0.73795	0.543515	Brain
18143	snrpc	-0.0396335	0.857509	-0.086024	0.696333	23	0.939568	0.865282	Brain
18144	snrpd1	0.273967	0.205872	0.16229	0.459397	23	0.474538	0.708703	Brain
18145	snrpd2	-0.0693587	0.75317	-0.104382	0.635512	23	0.889485	0.8297	Brain
18146	snrpd3	0.0703495	0.749753	-0.00281676	0.989823	23	0.88791	0.995984	Brain
18147	snrpe	0.0163488	0.94098	0.0152937	0.944783	23	0.974558	0.97875	Brain
18148	snrpf	-0.117414	0.593654	-0.133423	0.543908	23	0.801599	0.769736	Brain
18149	snrpg	0.159525	0.467185	0.154304	0.482072	23	0.720013	0.725372	Brain
18150	snta1	0.231361	0.288151	0.285982	0.18588	23	0.567182	0.455036	Brain
18151	sntb1	0.309637	0.150499	0.21097	0.333899	23	0.402873	0.607875	Brain
18152	sntb2	-0.0237801	0.914233	-0.0798655	0.717172	23	0.963501	0.876164	Brain
18153	sntg1	-0.258609	0.233465	-0.294484	0.172564	23	0.507805	0.438716	Brain
18154	sntg2	-0.103543	0.638249	-0.0987269	0.65403	23	0.828843	0.839144	Brain
18155	snu13	-0.0237801	0.914233	-0.04765	0.829066	23	0.963501	0.929505	Brain
18156	snupn	-0.126827	0.564169	-0.190053	0.385073	23	0.784206	0.652526	Brain
18157	snw1	-0.168443	0.442317	-0.0900158	0.682938	23	0.700944	0.856657	Brain
18158	snx1	-0.540502	0.00775119	-0.437697	0.0367288	23	0.0723998	0.194849	Brain
18159	snx10	0.0440923	0.841665	0.0802787	0.715767	23	0.931947	0.875815	Brain
18160	snx11	0.222939	0.306547	0.2608	0.229387	23	0.58477	0.506696	Brain
18161	snx13	-0.152589	0.487012	-0.282441	0.191629	23	0.734571	0.461234	Brain
18162	snx14	0.330445	0.123557	0.369722	0.0824969	23	0.360851	0.30051	Brain
18163	snx15	-0.0416152	0.850461	-0.200696	0.358503	23	0.935941	0.629826	Brain
18164	snx16	0.445382	0.0331897	0.44598	0.0329259	23	0.170032	0.18367	Brain
18165	snx17	-0.149617	0.495636	-0.0102746	0.962889	23	0.739282	0.985903	Brain
18166	snx18	0.162993	0.45743	0.118594	0.589924	23	0.713378	0.802024	Brain
18167	snx19	0.552888	0.00621545	0.538291	0.00805602	23	0.063151	0.0849677	Brain
18168	snx2	-0.293784	0.173635	-0.328715	0.125654	23	0.433948	0.372612	Brain
18169	snx20	0.330445	0.123557	0.157654	0.472493	23	0.360851	0.719008	Brain
18170	snx21	-0.302206	0.161056	-0.271935	0.20939	23	0.418763	0.483521	Brain
18171	snx24	0.0995793	0.651226	0.0432513	0.84465	23	0.836902	0.936235	Brain
18172	snx25	-0.262572	0.226123	-0.335263	0.117851	23	0.499485	0.361466	Brain
18173	snx29	0.116424	0.596795	0.00466802	0.983135	23	0.803456	0.992902	Brain
18174	snx3	0.168938	0.440956	0.21955	0.314148	23	0.699785	0.591772	Brain
18175	snx30	-0.163488	0.456045	-0.154688	0.480968	23	0.71255	0.724655	Brain
18176	snx5	0.25415	0.241909	0.277597	0.199685	23	0.516303	0.471657	Brain
18177	snx6	-0.375032	0.0778497	-0.374357	0.0784298	23	0.280097	0.29292	Brain
18178	snx7	0.16547	0.450527	0.215921	0.322414	23	0.707961	0.598448	Brain
18179	snx8	0.193709	0.375823	0.251215	0.247575	23	0.648142	0.526479	Brain
18180	snx9	0.198168	0.364716	0.284079	0.188954	23	0.639451	0.458284	Brain
18181	soat1	-0.00891755	0.967788	-0.0665016	0.76305	23	0.986608	0.897755	Brain
18182	sobp	-0.503841	0.0142371	-0.600073	0.00247002	23	0.103527	0.0429881	Brain
18183	socs1	0.628192	0.00132844	0.428053	0.0415836	23	0.0242068	0.207411	Brain
18184	socs2	-0.294279	0.172877	-0.211086	0.333628	23	0.43308	0.607738	Brain
18185	socs3	0.246223	0.257408	0.300707	0.163247	23	0.532251	0.425896	Brain
18186	socs5	-0.60243	0.00234999	-0.585207	0.00335301	23	0.0348341	0.052175	Brain
18187	socs6	-0.0242755	0.912453	0.00726441	0.973757	23	0.96279	0.990273	Brain
18188	socs7	-0.223929	0.304346	-0.147441	0.501995	23	0.582402	0.740576	Brain
18189	sod1	0.356206	0.0952607	0.369298	0.0828766	23	0.311816	0.301181	Brain
18190	sod2	0.10057	0.647972	0.119009	0.588613	23	0.834918	0.801446	Brain
18191	sod3	0.30716	0.153962	0.426503	0.0424088	23	0.408648	0.210123	Brain
18192	soga1	-0.308151	0.15257	-0.4331	0.0389836	23	0.406624	0.200587	Brain
18193	sorbs2	-0.162002	0.460206	-0.188838	0.388173	23	0.715091	0.655406	Brain
18194	sorbs3	-0.0440923	0.841665	-0.0568649	0.796627	23	0.931947	0.914961	Brain
18195	sorcs2	-0.33639	0.116545	-0.300953	0.162886	23	0.350388	0.425731	Brain
18196	sord	0.318059	0.139136	0.259774	0.23129	23	0.385279	0.508766	Brain
18197	sorl1	0.0866984	0.694064	-0.0218109	0.921313	23	0.857824	0.9689	Brain
18198	sort1	-0.268517	0.215399	-0.321304	0.134925	23	0.486201	0.386881	Brain
18199	sos1	0.0351748	0.873406	-0.0334538	0.879555	23	0.946473	0.952382	Brain
18200	sos2	-0.124846	0.570322	-0.160194	0.465296	23	0.78686	0.712842	Brain
18201	sost	-0.40773	0.0534538	-0.425779	0.0427986	23	0.227856	0.210911	Brain
18202	sostdc1	0.21303	0.329091	0.165493	0.450464	23	0.607463	0.702733	Brain
18203	sowaha	0	1	0.0548121	0.803828	23	1	0.918429	Brain
18204	sowahc	-0.142185	0.517521	-0.256988	0.236512	23	0.753408	0.513794	Brain
18205	sowahd	-0.363142	0.0885394	-0.35192	0.0995998	23	0.299812	0.330832	Brain
18206	sox1	-0.166956	0.446412	-0.231604	0.28763	23	0.704036	0.568054	Brain
18207	sox10	-0.0857075	0.697399	-0.0515752	0.815212	23	0.859348	0.923384	Brain
18208	sox11	-0.653953	0.000712797	-0.727974	8.23397051405675e-05	23	0.0165023	0.00531914	Brain
18209	sox13	-0.427051	0.0421153	-0.43066	0.0402241	23	0.196597	0.203725	Brain
18210	sox14	0.135745	0.536856	-0.0335621	0.879168	23	0.766237	0.95215	Brain
18211	sox2	-0.702504	0.000185896	-0.639163	0.001026	23	0.00679334	0.0257738	Brain
18212	sox21	0.0361656	0.869869	0.0382268	0.862519	23	0.945249	0.944073	Brain
18213	sox3	-0.701018	0.000194444	-0.660449	0.000603709	23	0.00701611	0.0186861	Brain
18214	sox4	-0.864011	1.08249909082065e-07	-0.872295	5.81224874744077e-08	23	5.70477020862481e-05	0.000129329	Brain
18215	sox5	-0.728266	8.15332437118928e-05	-0.688104	0.000284277	23	0.00384185	0.011642	Brain
18216	sox6	-0.528117	0.00958907	-0.58103	0.00364424	23	0.0818197	0.0549131	Brain
18217	sox7	0.435474	0.0378062	0.414789	0.0490666	23	0.184796	0.22714	Brain
18218	sox8	0.0589549	0.789313	-0.0658773	0.765213	23	0.908854	0.898936	Brain
18219	sp1	0.0847167	0.70074	0.129703	0.555295	23	0.861291	0.777429	Brain
18220	sp2	-0.14169	0.518997	-0.0618249	0.779297	23	0.754788	0.905884	Brain
18221	sp3	-0.0564778	0.797984	-0.0172984	0.937558	23	0.912854	0.97635	Brain
18222	sp4	-0.207581	0.341902	-0.207241	0.342711	23	0.617843	0.615411	Brain
18223	sp5	0.329949	0.124155	0.183571	0.401784	23	0.361964	0.665794	Brain
18224	sp9	-0.718853	0.000111318	-0.56207	0.00524835	23	0.00472301	0.0670731	Brain
18225	spag1	0.59698	0.00263534	0.658394	0.000636549	23	0.0377505	0.0192561	Brain
18226	spag5	-0.813974	2.30160490431804e-06	-0.7427	4.93215531714724e-05	23	0.000371709	0.00391065	Brain
18227	spag6	-0.128314	0.559574	-0.190126	0.384887	23	0.780963	0.652415	Brain
18228	spag7	0.204608	0.349013	0.18313	0.402935	23	0.624606	0.666688	Brain
18229	spag9	0.127323	0.562636	-0.102746	0.640851	23	0.783053	0.832707	Brain
18230	sparc	-0.270003	0.212772	-0.196908	0.367834	23	0.48283	0.637992	Brain
18231	spast	0.311619	0.147768	0.291681	0.176879	23	0.398761	0.443699	Brain
18232	spata18	-0.517713	0.011398	-0.483805	0.0193331	23	0.0909391	0.137879	Brain
18233	spata2	0.281894	0.192527	0.132426	0.546949	23	0.458122	0.771707	Brain
18234	spata20	0.609861	0.00200336	0.598986	0.00252708	23	0.0314662	0.0435895	Brain
18235	spata22	0.299729	0.164688	0.200975	0.357822	23	0.423368	0.629142	Brain
18236	spata2l	-0.0440923	0.841665	-0.0390206	0.859691	23	0.931947	0.943198	Brain
18237	spata4	0.470153	0.0235833	0.249989	0.249967	23	0.139028	0.529098	Brain
18238	spata5l1	-0.155066	0.479883	-0.236636	0.276988	23	0.72981	0.556868	Brain
18239	spata6	0.529603	0.00935117	0.59618	0.00267962	23	0.0807532	0.0451701	Brain
18240	spata7	0.0569732	0.796248	0.0409415	0.852856	23	0.911806	0.940075	Brain
18241	spats2	-0.171415	0.434186	-0.254819	0.24063	23	0.694601	0.517628	Brain
18242	spc24	-0.707954	0.00015728	-0.718586	0.000112287	23	0.00602235	0.0064803	Brain
18243	spc25	-0.485015	0.0189884	-0.408806	0.0527663	23	0.122231	0.235745	Brain
18244	spcs1	0.374042	0.0787014	0.342414	0.10974	23	0.281895	0.347697	Brain
18245	spcs2	0.197672	0.365941	0.230027	0.291017	23	0.640141	0.571307	Brain
18246	spcs3	0.476098	0.0216487	0.380361	0.0733883	23	0.132015	0.2824	Brain
18247	spdl1	-0.421602	0.0451024	-0.46468	0.0254846	23	0.205417	0.159736	Brain
18248	spdya	-0.145158	0.508712	-0.165884	0.44938	23	0.747594	0.701906	Brain
18249	specc1	-0.284371	0.188481	-0.302244	0.161001	23	0.453504	0.423513	Brain
18250	specc1l	0.0653953	0.766884	0.0164404	0.94065	23	0.897634	0.977903	Brain
18251	spef1	0.110974	0.614195	-0.157101	0.474066	23	0.814237	0.719652	Brain
18252	spen	0.210553	0.334878	0.084393	0.701832	23	0.612835	0.868605	Brain
18253	spg11	0.523163	0.0104184	0.395811	0.0615432	23	0.0858952	0.257192	Brain
18254	spg20	0.0985884	0.654486	0.0651317	0.767799	23	0.838401	0.900917	Brain
18255	spg21	0.0168443	0.939194	-0.0910863	0.679361	23	0.974019	0.85432	Brain
18256	spg7	-0.37206	0.0804259	-0.362409	0.0892329	23	0.284963	0.311807	Brain
18257	sphk1	0.0490465	0.824131	0.0135341	0.951128	23	0.924286	0.98101	Brain
18258	sphk2	0.2596	0.231615	0.294038	0.173246	23	0.505538	0.439391	Brain
18259	sphkap	0.217489	0.318826	0.0734592	0.739057	23	0.596544	0.887096	Brain
18260	spice1	0.367106	0.0848612	0.411637	0.0509898	23	0.294121	0.231666	Brain
18261	spidr	0.375032	0.0778497	0.378685	0.0747697	23	0.280097	0.285495	Brain
18262	spint1	0.103047	0.639866	0.190526	0.383869	23	0.830242	0.65154	Brain
18263	spire1	-0.0584595	0.791045	0.0742629	0.7363	23	0.90975	0.885576	Brain
18264	spire2	0.50186	0.0146861	0.495822	0.0161259	23	0.105679	0.125364	Brain
18265	spns1	-0.284371	0.188481	-0.304433	0.15784	23	0.453504	0.419153	Brain
18266	spo11	-0.111469	0.612605	-0.228581	0.294145	23	0.81299	0.573791	Brain
18267	spock1	-0.263563	0.224311	-0.18968	0.386024	23	0.497129	0.653466	Brain
18268	spock2	-0.425565	0.0429141	-0.438738	0.0362324	23	0.198659	0.193439	Brain
18269	spon1	-0.120387	0.584272	-0.290097	0.17935	23	0.795475	0.446406	Brain
18270	spon2	-0.327861	0.136337	-0.259057	0.244357	22	0.381539	0.522141	Brain
18271	spop	-0.48452	0.0191289	-0.477808	0.0211165	23	0.122781	0.144623	Brain
18272	spopl	-0.110478	0.615787	-0.119272	0.587783	23	0.815161	0.800854	Brain
18273	sppl2b	-0.307655	0.153265	-0.21538	0.323657	23	0.407716	0.599367	Brain
18274	sppl3	-0.259104	0.232538	-0.349574	0.102035	23	0.506671	0.334835	Brain
18275	spr	-0.187764	0.390928	-0.100731	0.647444	23	0.661154	0.836228	Brain
18276	spred1	-0.463217	0.0260133	-0.455622	0.0288997	23	0.147617	0.170908	Brain
18277	spred2	0.0024771	0.99105	-0.0520088	0.813685	23	0.995874	0.922646	Brain
18278	spred3	-0.28982	0.179784	-0.297374	0.168192	23	0.442359	0.432654	Brain
18279	sprn	-0.2596	0.231615	-0.305955	0.155667	23	0.505538	0.415565	Brain
18280	sprtn	-0.0837258	0.704086	-0.079813	0.71735	23	0.863073	0.876169	Brain
18281	spry1	0.165965	0.449153	0.138184	0.529493	23	0.706634	0.759138	Brain
18282	spry2	-0.283875	0.189285	-0.326439	0.128451	23	0.454512	0.376958	Brain
18283	spry4	-0.147635	0.501427	-0.168704	0.441598	23	0.74294	0.695655	Brain
18284	spryd7	-0.275949	0.202479	-0.228958	0.293327	23	0.470672	0.572952	Brain
18285	spsb3	0.0168443	0.939194	0.0918273	0.676889	23	0.974019	0.852969	Brain
18286	spsb4	-0.291307	0.177461	-0.325312	0.129853	23	0.43945	0.379277	Brain
18287	sptan1	-0.0381473	0.862802	-0.108906	0.620853	23	0.941658	0.820782	Brain
18288	sptbn1	-0.0906617	0.680779	-0.141183	0.520508	23	0.851654	0.753698	Brain
18289	sptbn4	0.186278	0.394757	0.0981222	0.656022	23	0.663762	0.840047	Brain
18290	sptlc1	-0.125341	0.568781	0.115809	0.598745	23	0.785925	0.807515	Brain
18291	sptlc2	-0.0406244	0.853983	0.0142653	0.948491	23	0.937448	0.980288	Brain
18292	sptlc3	0.429528	0.0408099	0.454167	0.0294809	23	0.19275	0.172907	Brain
18293	sptssa	0.0753037	0.732735	0.0525069	0.811931	23	0.879036	0.921911	Brain
18294	sptssb	0.645531	0.000879108	0.609965	0.00199885	23	0.0186099	0.0382687	Brain
18295	spty2d1	-0.400299	0.0583943	-0.309609	0.150538	23	0.238071	0.409047	Brain
18296	spx	0.0817442	0.710794	0.16053	0.464348	23	0.866416	0.712133	Brain
18297	sqle	-0.843699	4.25069065687587e-07	-0.788206	7.95435766424869e-06	23	0.000127244	0.00121968	Brain
18298	sqrdl	0.315582	0.142412	0.478923	0.0207752	23	0.390251	0.143365	Brain
18299	sqstm1	0.606393	0.0021593	0.6457	0.000875477	23	0.0331103	0.0234679	Brain
18300	sra1	-0.438941	0.0361362	-0.384093	0.0703803	23	0.180016	0.276895	Brain
18301	srbd1	-0.0559824	0.799721	0.0108455	0.960829	23	0.913224	0.984878	Brain
18302	srcap	0.129304	0.55652	0.0130068	0.95303	23	0.7786	0.98155	Brain
18303	srd5a1	-0.394849	0.0622351	-0.362518	0.0891293	23	0.246992	0.311773	Brain
18304	srd5a3	0.391877	0.06441	0.439992	0.0356421	23	0.25257	0.192132	Brain
18305	srebf1	-0.165965	0.449153	-0.168018	0.443484	23	0.706634	0.697227	Brain
18306	srebf2	-0.620265	0.00159161	-0.685365	0.000307374	23	0.0270574	0.012165	Brain
18307	srek1ip1	0.151598	0.489878	0.134147	0.541704	23	0.735956	0.768271	Brain
18308	srf	0.223434	0.305446	0.192644	0.378505	23	0.583168	0.64748	Brain
18309	srfbp1	-0.232352	0.286033	-0.216006	0.322219	23	0.564567	0.598361	Brain
18310	srgap1	0.537034	0.00823354	0.599658	0.00249164	23	0.0751526	0.0432388	Brain
18311	srgap2	0.106515	0.628583	0.00868502	0.968628	23	0.822155	0.987895	Brain
18312	srgap3	-0.323013	0.132745	-0.432646	0.0392121	23	0.375261	0.20123	Brain
18313	sri	0.0946251	0.667585	0.0489931	0.82432	23	0.84502	0.927762	Brain
18314	srm	-0.510777	0.012753	-0.448533	0.0318191	23	0.0975893	0.180155	Brain
18315	srp14	0.557347	0.00572877	0.54817	0.00676745	23	0.0599082	0.0777645	Brain
18316	srp19	0.322518	0.133374	0.307422	0.153593	23	0.37582	0.41345	Brain
18317	srp54	-0.393363	0.0633154	-0.309104	0.15124	23	0.250188	0.410205	Brain
18318	srp68	-0.362647	0.0890074	-0.351202	0.10034	23	0.300685	0.33197	Brain
18319	srp72	-0.612834	0.00187742	-0.611106	0.00194976	23	0.0301743	0.0377955	Brain
18320	srp9	0.523658	0.0103329	0.504088	0.0141821	23	0.0856487	0.116935	Brain
18321	srpk1	-0.183305	0.402478	-0.293027	0.174799	23	0.670105	0.44167	Brain
18322	srpk2	-0.145158	0.508712	-0.194254	0.374455	23	0.747594	0.643676	Brain
18323	srpk3	-0.00297252	0.98926	-0.144347	0.511109	23	0.994974	0.747551	Brain
18324	srpra	0.367106	0.0848612	0.343674	0.108354	23	0.294121	0.345415	Brain
18325	srprb	0.248205	0.253475	0.26645	0.219089	23	0.528099	0.494991	Brain
18326	srpx	0.00594503	0.978522	0.110332	0.616259	23	0.990392	0.818274	Brain
18327	srpx2	0.686156	0.000300546	0.761738	2.41276429204508e-05	23	0.00941899	0.00247785	Brain
18328	srrd	0.1947	0.373338	0.285888	0.186031	23	0.64558	0.455268	Brain
18329	srrm1	0.0797625	0.717522	0.0277286	0.900057	23	0.870643	0.960866	Brain
18330	srrm3	0.0792671	0.719207	-0.135614	0.537253	23	0.871896	0.764922	Brain
18331	srrm4	0.216994	0.319957	0.188585	0.388822	23	0.597766	0.655857	Brain
18332	srrt	-0.0312114	0.887577	-0.0630374	0.775076	23	0.952143	0.904	Brain
18333	srsf10	-0.198168	0.364716	-0.375404	0.0775317	23	0.639451	0.291577	Brain
18334	srsf11	-0.0688633	0.754881	-0.00598773	0.978368	23	0.890349	0.991588	Brain
18335	srsf2	0.271985	0.209303	0.287781	0.183005	23	0.4787	0.451448	Brain
18336	srsf3	0.479566	0.0205806	0.428	0.0416114	23	0.128355	0.207498	Brain
18337	srsf5	0.321032	0.135276	0.371465	0.0809488	23	0.379256	0.297902	Brain
18338	srsf6	-0.073322	0.739528	-0.0172624	0.937688	23	0.882586	0.97635	Brain
18339	srsf7	0.376519	0.0765852	0.355395	0.0960715	23	0.277693	0.325049	Brain
18340	ss18	-0.550411	0.00650039	-0.457088	0.0283238	23	0.0648937	0.169445	Brain
18341	ss18l1	0.252664	0.244768	0.210729	0.334464	23	0.519195	0.608134	Brain
18342	ss18l2	0.452318	0.0302328	0.378965	0.0745373	23	0.161107	0.284989	Brain
18343	ssb	0.404262	0.0557175	0.244994	0.259867	23	0.232216	0.539873	Brain
18344	ssbp2	0.423088	0.0442718	0.387178	0.0679659	23	0.202602	0.271674	Brain
18345	ssbp4	-0.487493	0.0182984	-0.484028	0.0192693	23	0.119988	0.137628	Brain
18346	ssfa2	0.47808	0.021033	0.567644	0.00472508	23	0.130082	0.0633787	Brain
18347	ssh1	-0.3136	0.145073	-0.37595	0.0770675	23	0.394679	0.290815	Brain
18348	ssna1	0.130791	0.551954	0.063176	0.774594	23	0.775516	0.903769	Brain
18349	sspn	0.403271	0.0563777	0.420304	0.0458377	23	0.233558	0.218762	Brain
18350	ssr1	-0.59698	0.00263534	-0.564652	0.00500027	23	0.0377505	0.0650827	Brain
18351	ssr2	0.486006	0.0187099	0.423205	0.044207	23	0.121297	0.215137	Brain
18352	ssr3	0.457272	0.028252	0.42494	0.0432534	23	0.155475	0.212458	Brain
18353	ssr4	0.397822	0.0601169	0.43003	0.0405496	23	0.24282	0.204701	Brain
18354	ssrp1	-0.555365	0.00594099	-0.539991	0.00782081	23	0.0614854	0.0836615	Brain
18355	sssca1	0.07679	0.727653	0.0318576	0.885264	23	0.876985	0.954725	Brain
18356	sstr2	-0.030716	0.88935	-0.0567579	0.797002	23	0.953229	0.91514	Brain
18357	ssu72	0.24226	0.265391	0.233571	0.28344	23	0.541269	0.563671	Brain
18358	ssx2ip	0.476098	0.0216487	0.431804	0.0396389	23	0.132015	0.202276	Brain
18359	st13	0.327968	0.126567	0.346751	0.105024	23	0.366171	0.340379	Brain
18360	st18	-0.234333	0.281826	-0.137026	0.532984	23	0.559684	0.761753	Brain
18361	st3gal2	-0.425565	0.0429141	-0.448358	0.031894	23	0.198659	0.180446	Brain
18362	st3gal3	-0.408225	0.0531364	-0.440384	0.035459	23	0.227131	0.19159	Brain
18363	st3gal4	0.466189	0.0249484	0.480823	0.020204	23	0.144065	0.141206	Brain
18364	st3gal5	0.481052	0.020136	0.532455	0.00890839	23	0.126727	0.0904663	Brain
18365	st5	-0.222939	0.306547	-0.218153	0.317314	23	0.58477	0.594518	Brain
18366	st6gal2	-0.854103	2.16415911380064e-07	-0.771876	1.60477989320064e-05	23	8.33450969480229e-05	0.00190556	Brain
18367	st6galnac3	-0.417638	0.0473768	-0.435723	0.037684	23	0.212157	0.197555	Brain
18368	st6galnac4	-0.517713	0.011398	-0.473239	0.0225625	23	0.0909391	0.149269	Brain
18369	st6galnac5	-0.355711	0.0957548	-0.492409	0.0169891	23	0.312871	0.128775	Brain
18370	st6galnac6	0.597476	0.00260824	0.607514	0.00210781	23	0.0375234	0.0394049	Brain
18371	st7l	-0.211544	0.332556	-0.107908	0.624074	23	0.61026	0.822488	Brain
18372	st8sia1	-0.506318	0.0136917	-0.474326	0.0222112	23	0.101177	0.14836	Brain
18373	st8sia2	0.457272	0.028252	0.38704	0.0680724	23	0.155475	0.271899	Brain
18374	st8sia3	-0.154075	0.482728	-0.139303	0.526134	23	0.73208	0.75714	Brain
18375	st8sia5	-0.388904	0.0666426	-0.28871	0.181533	23	0.256799	0.449523	Brain
18376	stab1	-0.0916526	0.677472	-0.0106026	0.961705	23	0.84964	0.985322	Brain
18377	stab2	-0.353234	0.0982542	-0.301057	0.162733	23	0.317925	0.425665	Brain
18378	stac	0.136736	0.53386	0.18871	0.388502	23	0.76403	0.655594	Brain
18379	stac2	0.164975	0.451903	0.0824097	0.708538	23	0.708844	0.872161	Brain
18380	stag1	0.0440923	0.841665	-0.136906	0.533347	23	0.931947	0.76212	Brain
18381	stag3	-0.364629	0.0871464	-0.462119	0.0264158	23	0.297916	0.162874	Brain
18382	stam	-0.48452	0.0191289	-0.370887	0.0814598	23	0.122781	0.298949	Brain
18383	stam2	-0.0812488	0.712474	-0.0924022	0.674974	23	0.867461	0.851573	Brain
18384	stambp	0.225911	0.299974	0.0319215	0.885035	23	0.577734	0.954582	Brain
18385	stambpl1	-0.730743	7.49615162745129e-05	-0.743395	4.81025298177898e-05	23	0.0036173	0.00385321	Brain
18386	stard10	-0.0505328	0.818886	-0.103166	0.639479	23	0.922796	0.831829	Brain
18387	stard3	-0.131286	0.550435	-0.161217	0.462411	23	0.774306	0.711016	Brain
18388	stard3nl	-0.265545	0.220718	-0.280537	0.194769	23	0.492544	0.465281	Brain
18389	stard7	-0.495915	0.0161029	-0.365017	0.086785	23	0.111622	0.307215	Brain
18390	stard9	-0.00148626	0.99463	-0.0460888	0.83459	23	0.99702	0.932243	Brain
18391	stat1	0.614815	0.00179725	0.462084	0.0264284	23	0.029429	0.162874	Brain
18392	stat3	0.73322	6.88573009971367e-05	0.775737	1.36650107506799e-05	23	0.00342168	0.00174303	Brain
18393	stat4	0.116919	0.595223	0.158469	0.470176	23	0.802852	0.717035	Brain
18394	stau1	-0.554374	0.00604953	-0.513252	0.0122552	23	0.0619366	0.108068	Brain
18395	stau2	-0.386427	0.0685478	-0.403184	0.0564361	23	0.261275	0.244154	Brain
18396	stbd1	-0.0158534	0.942765	0.0267312	0.903635	23	0.975701	0.962009	Brain
18397	stc2	0.389895	0.065892	0.46705	0.0246468	23	0.255628	0.15699	Brain
18398	steap2	-0.371564	0.0808614	-0.381608	0.0723726	23	0.285949	0.280607	Brain
18399	steap4	-0.146149	0.505792	-0.162195	0.459664	23	0.74582	0.708749	Brain
18400	stil	0.376023	0.077005	0.164655	0.452793	23	0.278308	0.704893	Brain
18401	stim2	0.0648999	0.768604	-0.160534	0.464337	23	0.898177	0.712133	Brain
18402	stip1	-0.190736	0.383333	-0.181367	0.407556	23	0.655114	0.670327	Brain
18403	stk10	0.629182	0.00129831	0.673254	0.000430083	23	0.0238751	0.0150311	Brain
18404	stk11	0.0104038	0.962423	0.0799004	0.717053	23	0.984395	0.876074	Brain
18405	stk11ip	0.49641	0.0159807	0.389431	0.0662423	23	0.111199	0.267596	Brain
18406	stk16	0.123359	0.574956	0.098821	0.65372	23	0.7895	0.839144	Brain
18407	stk17b	0.00743129	0.973155	-0.108601	0.621837	23	0.988055	0.821395	Brain
18408	stk19	0.349766	0.101834	0.217924	0.317834	23	0.323703	0.595041	Brain
18409	stk24	0.306169	0.155363	0.399972	0.0586191	23	0.410138	0.249957	Brain
18410	stk3	0.15903	0.468587	0.17625	0.421135	23	0.720953	0.680902	Brain
18411	stk32a	0.313105	0.145743	0.284384	0.188459	23	0.395804	0.457525	Brain
18412	stk32c	0.109983	0.617381	0.0749665	0.73389	23	0.81603	0.884555	Brain
18413	stk33	0.0639091	0.772045	0.156278	0.476414	23	0.900097	0.721039	Brain
18414	stk36	0.324004	0.131492	0.363077	0.0886014	23	0.373195	0.310687	Brain
18415	stk38	0.188259	0.389657	0.20809	0.340693	23	0.660342	0.613588	Brain
18416	stk38l	0.250187	0.249581	0.347556	0.104165	23	0.52446	0.338528	Brain
18417	stk39	-0.204113	0.350207	-0.133286	0.544326	23	0.625736	0.77004	Brain
18418	stk40	-0.183801	0.401185	-0.209866	0.336494	23	0.668731	0.609907	Brain
18419	stmn2	-0.81546	2.13053512494023e-06	-0.827756	1.09419680576145e-06	23	0.000361577	0.000439987	Brain
18420	stom	-0.0906617	0.680779	-0.028075	0.898815	23	0.851654	0.960419	Brain
18421	stoml1	0.197177	0.367168	0.141886	0.518413	23	0.640887	0.752627	Brain
18422	stoml2	0.152094	0.488444	0.136908	0.53334	23	0.73507	0.76212	Brain
18423	stoml3	0.257123	0.236258	0.273753	0.20624	23	0.510443	0.480252	Brain
18424	stox1	-0.189746	0.385856	-0.105766	0.631012	23	0.657238	0.82706	Brain
18425	stox2	0.0183305	0.93384	-0.046874	0.831811	23	0.971384	0.931018	Brain
18426	stra6	0.574191	0.00416706	0.596963	0.00263629	23	0.0494076	0.0447409	Brain
18427	strada	-0.621256	0.00155647	-0.590039	0.00304074	23	0.0267093	0.0490289	Brain
18428	strap	-0.583108	0.00349677	-0.565262	0.00494304	23	0.0444611	0.0645771	Brain
18429	strbp	-0.109488	0.618976	-0.262382	0.226471	23	0.816899	0.50342	Brain
18430	strip1	-0.648999	0.00080699	-0.681653	0.00034127	23	0.0176428	0.0129469	Brain
18431	strip2	-0.176865	0.41949	-0.333823	0.119536	23	0.684042	0.364125	Brain
18432	strn	-0.482043	0.019844	-0.361715	0.0898925	23	0.125599	0.313022	Brain
18433	strn3	-0.525144	0.0100799	-0.617723	0.00168489	23	0.0842486	0.0349047	Brain
18434	strn4	-0.219966	0.313208	-0.235748	0.278848	23	0.591783	0.558832	Brain
18435	stt3a	-0.279416	0.196632	-0.214272	0.326211	23	0.463212	0.601317	Brain
18436	stub1	-0.151598	0.489878	-0.234776	0.280892	23	0.735956	0.560786	Brain
18437	stx10	-0.115433	0.599943	-0.00628282	0.977302	23	0.805853	0.99112	Brain
18438	stx11	0.377014	0.0761672	0.315711	0.14224	23	0.277029	0.398733	Brain
18439	stx12	-0.227893	0.29564	-0.1428	0.515694	23	0.573747	0.751094	Brain
18440	stx16	-0.241765	0.2664	-0.233078	0.284487	23	0.542388	0.56495	Brain
18441	stx17	0.11791	0.592086	0.229251	0.292694	23	0.800885	0.572467	Brain
18442	stx18	0.386922	0.0681634	0.439996	0.03564	23	0.260008	0.192132	Brain
18443	stx19	0.471639	0.0230871	0.485673	0.0188033	23	0.13752	0.136137	Brain
18444	stx4	-0.400794	0.0580544	-0.38953	0.066168	23	0.237168	0.267531	Brain
18445	stx5	-0.343326	0.108736	-0.235812	0.278713	23	0.336872	0.558665	Brain
18446	stx6	0.00842213	0.969577	-0.0623196	0.777574	23	0.987175	0.905223	Brain
18447	stx8	0.388904	0.0666426	0.335774	0.117258	23	0.256799	0.360673	Brain
18448	stxbp2	0.176865	0.41949	0.263261	0.224862	23	0.684042	0.502072	Brain
18449	stxbp3	0.280407	0.194983	0.415652	0.0485497	23	0.461553	0.225676	Brain
18450	stxbp4	0.779294	1.17514038047743e-05	0.736543	6.13534024534212e-05	23	0.00106486	0.0045006	Brain
18451	stxbp5l	0.355216	0.0962509	0.272137	0.209038	23	0.313826	0.482981	Brain
18452	stxbp6	-0.335399	0.117693	-0.380254	0.0734755	23	0.35178	0.282498	Brain
18453	styx	0.204113	0.350207	0.137319	0.532099	23	0.625736	0.761292	Brain
18454	sub1	0.0118901	0.957059	-0.0291603	0.894924	23	0.982271	0.958703	Brain
18455	sucla2	-0.448354	0.0318956	-0.468504	0.0241438	23	0.165907	0.155187	Brain
18456	suclg1	-0.303197	0.15962	-0.360677	0.0908867	23	0.416325	0.31495	Brain
18457	suclg2	-0.181323	0.407671	-0.268975	0.214588	23	0.673822	0.490004	Brain
18458	suco	-0.0381473	0.862802	-0.192356	0.37923	23	0.941658	0.647983	Brain
18459	suds3	0.439437	0.0359025	0.435653	0.0377186	23	0.179253	0.197581	Brain
18460	sufu	0.17191	0.432839	0.234781	0.280882	23	0.693609	0.560786	Brain
18461	sugct	0.120387	0.584272	0.0371739	0.866272	23	0.795475	0.945945	Brain
18462	sugp1	0.43151	0.0397885	0.266993	0.218115	23	0.190168	0.494058	Brain
18463	sulf1	0.111965	0.611016	0.121505	0.58076	23	0.812605	0.795923	Brain
18464	sult1a4	0.213526	0.32794	0.27644	0.201644	23	0.605843	0.47457	Brain
18465	sult4a1	0.704982	0.000172373	0.715544	0.000123839	23	0.00647642	0.00695296	Brain
18466	sult6b1	0.114442	0.603098	0.215642	0.323055	23	0.807761	0.598972	Brain
18467	sumf1	0.273471	0.206726	0.278686	0.197853	23	0.475522	0.469068	Brain
18468	sumf2	0.0985884	0.654486	0.0573125	0.79506	23	0.838401	0.914106	Brain
18469	sumo1	-0.452813	0.0300299	-0.380845	0.0729928	23	0.16071	0.281738	Brain
18470	sumo2	-0.142681	0.516048	-0.192086	0.379913	23	0.752741	0.648604	Brain
18471	sun1	0.00495419	0.982101	0.200584	0.358778	23	0.992109	0.630087	Brain
18472	sun2	0.123359	0.574956	0.182737	0.403962	23	0.7895	0.667525	Brain
18473	suox	-0.0961113	0.662662	-0.110764	0.614869	23	0.84289	0.817767	Brain
18474	supt16h	-0.261581	0.227944	-0.324151	0.131308	23	0.501737	0.380951	Brain
18475	supt20h	-0.138222	0.52938	-0.16181	0.460744	23	0.7611	0.70965	Brain
18476	supt3h	0.275949	0.202479	0.254624	0.241003	23	0.470672	0.517855	Brain
18477	supt4h1	0.117414	0.593654	0.193342	0.376746	23	0.801599	0.645616	Brain
18478	supt5h	-0.110974	0.614195	-0.237968	0.274213	23	0.814237	0.554227	Brain
18479	supt6h	0.0951205	0.665942	0.137118	0.532707	23	0.843847	0.761741	Brain
18480	supt7l	-0.280407	0.194983	-0.276334	0.201822	23	0.461553	0.474823	Brain
18481	supv3l1	-0.361161	0.0904225	-0.307485	0.153505	23	0.303114	0.41345	Brain
18482	surf1	0.331435	0.122368	0.378349	0.0750495	23	0.359054	0.285948	Brain
18483	surf2	0.0639091	0.772045	0.0951365	0.66589	23	0.900097	0.847133	Brain
18484	surf4	-0.243251	0.263381	-0.171258	0.434615	23	0.539256	0.690794	Brain
18485	surf6	0.517218	0.0114907	0.287935	0.18276	23	0.0913873	0.451233	Brain
18486	susd1	-0.255636	0.239073	0.0116414	0.957957	23	0.513202	0.983343	Brain
18487	susd5	0.164479	0.453282	0.23671	0.276834	23	0.709783	0.556837	Brain
18488	suv39h1	-0.664853	0.000538223	-0.663397	0.000559159	23	0.013854	0.0177742	Brain
18489	suz12	-0.347289	0.104449	-0.432573	0.039249	23	0.32935	0.20123	Brain
18490	sv2a	-0.402776	0.05671	-0.447273	0.0323616	23	0.234015	0.18189	Brain
18491	svbp	0.132277	0.547404	0.246005	0.257844	23	0.77194	0.537902	Brain
18492	svep1	0.0648999	0.768604	0.212169	0.331097	23	0.898177	0.605427	Brain
18493	svil	0.0656854	0.771494	0.0282425	0.900713	22	0.900097	0.96122	Brain
18494	svip	0.0956159	0.664301	0.0137439	0.950371	23	0.843529	0.98057	Brain
18495	svop	-0.162002	0.460206	-0.207423	0.342277	23	0.715091	0.61492	Brain
18496	swap70	-0.142681	0.516048	-0.0987473	0.653963	23	0.752741	0.839144	Brain
18497	swi5	0.487493	0.0182984	0.27816	0.198737	23	0.119988	0.47016	Brain
18498	swsap1	-0.138222	0.52938	-0.279188	0.197014	23	0.7611	0.468061	Brain
18499	syap1	0.249691	0.250551	0.285625	0.186454	23	0.52534	0.455859	Brain
18500	sybu	0.468171	0.0242581	0.432087	0.0394952	23	0.14159	0.201768	Brain
18501	syce2	-0.140204	0.523435	-0.0623497	0.777469	23	0.757337	0.905223	Brain
18502	syce3	-0.0876892	0.690735	-0.132265	0.54744	23	0.855981	0.771844	Brain
18503	sycp1	0.398317	0.0597693	0.415637	0.0485587	23	0.241904	0.225676	Brain
18504	sycp3	0.31261	0.146416	0.308381	0.152248	23	0.396609	0.411525	Brain
18505	syde1	0.263563	0.224311	0.276852	0.200945	23	0.497129	0.473539	Brain
18506	syde2	-0.265545	0.220718	-0.28248	0.191563	23	0.492544	0.461143	Brain
18507	syf2	0.210058	0.336043	0.227291	0.296953	23	0.613958	0.576414	Brain
18508	syk	0.331931	0.121776	0.390611	0.0653532	23	0.35821	0.2652	Brain
18509	sympk	-0.384445	0.0701015	-0.435968	0.0375647	23	0.264628	0.197205	Brain
18510	syn2	0.14813	0.499976	0.270615	0.211697	23	0.742053	0.486341	Brain
18511	syn3	-0.36017	0.0913752	-0.480014	0.0204457	23	0.304371	0.142095	Brain
18512	sync	-0.0772854	0.725961	-0.100578	0.647948	23	0.876581	0.8363	Brain
18513	syncrip	-0.573695	0.00420726	-0.588971	0.00310756	23	0.0496198	0.0498266	Brain
18514	syne1	0.274462	0.20502	0.232124	0.286518	23	0.473556	0.567033	Brain
18515	syne2	-0.63166	0.00122555	-0.637006	0.00108029	23	0.0232193	0.0264472	Brain
18516	syngr2	-0.265545	0.220718	-0.206602	0.344235	23	0.492544	0.616881	Brain
18517	syngr3	-0.346298	0.105509	-0.322026	0.134001	23	0.331231	0.385362	Brain
18518	synj1	0.283875	0.189285	0.0866993	0.694061	23	0.454512	0.86411	Brain
18519	synj2bp	0.368592	0.0835118	0.308672	0.151842	23	0.291513	0.411174	Brain
18520	synpr	-0.132772	0.545892	-0.0501618	0.820195	23	0.771055	0.926058	Brain
18521	synrg	0.0297252	0.8929	-0.107615	0.625023	23	0.954887	0.822872	Brain
18522	syp	-0.427051	0.0421153	-0.472038	0.0229552	23	0.196597	0.151051	Brain
18523	sypl1	-0.244737	0.260383	-0.180644	0.409461	23	0.536078	0.671899	Brain
18524	sys1	-0.216994	0.319957	-0.126411	0.56546	23	0.597766	0.785236	Brain
18525	syt1	-0.563787	0.00508221	-0.596754	0.00264778	23	0.0558597	0.0448979	Brain
18526	syt10	0.0123855	0.955272	-0.00761143	0.972504	23	0.981694	0.989904	Brain
18527	syt11	-0.384445	0.0701015	-0.466832	0.024723	23	0.264628	0.157275	Brain
18528	syt12	0.0440923	0.841665	-0.013427	0.951514	23	0.931947	0.981168	Brain
18529	syt13	-0.156057	0.477046	-0.22552	0.300833	23	0.727318	0.58051	Brain
18530	syt14	-0.418629	0.0468	-0.388204	0.0671771	23	0.210374	0.270084	Brain
18531	syt16	-0.201636	0.356211	-0.235289	0.279811	23	0.631561	0.559764	Brain
18532	syt3	0.245233	0.259389	0.148787	0.498055	23	0.534966	0.73808	Brain
18533	syt4	-0.448354	0.0318956	-0.401716	0.0574258	23	0.165907	0.246413	Brain
18534	syt5	0.297747	0.167634	0.341853	0.110361	23	0.426832	0.348861	Brain
18535	syt7	0.283875	0.189285	0.126264	0.565916	23	0.454512	0.785372	Brain
18536	sytl4	0.132772	0.545892	0.245748	0.258356	23	0.771055	0.538306	Brain
18537	sytl5	0.152094	0.488444	0.145089	0.508915	23	0.73507	0.745647	Brain
18538	syvn1	-0.162002	0.460206	-0.136673	0.534049	23	0.715091	0.762666	Brain
18539	szt2	0.1947	0.373338	0.14532	0.508234	23	0.64558	0.745142	Brain
18540	tab1	-0.150607	0.492753	-0.0343976	0.876182	23	0.73795	0.951025	Brain
18541	tab2	0.132772	0.545892	0.0499857	0.820816	23	0.771055	0.926431	Brain
18542	tab3	0.0465694	0.832889	0.168359	0.442545	23	0.928389	0.696511	Brain
18543	tac1	0.0966067	0.661023	0.123181	0.575512	23	0.841715	0.792219	Brain
18544	tacc1	0.34828	0.103397	0.398541	0.0596129	23	0.327166	0.252391	Brain
18545	tacc2	0.35472	0.0967489	0.335234	0.117885	23	0.314886	0.361471	Brain
18546	tacc3	-0.879865	3.16784878284521e-08	-0.849293	2.97529010652335e-07	23	2.75378788035303e-05	0.000259057	Brain
18547	tacr2	-0.543475	0.00735661	-0.443735	0.0339243	23	0.0702879	0.186845	Brain
18548	tacr3	0.136736	0.53386	0.0700215	0.750884	23	0.76403	0.891134	Brain
18549	tada1	-0.317564	0.139787	-0.311287	0.148223	23	0.386227	0.40572	Brain
18550	tada2a	-0.300719	0.163229	-0.300552	0.163474	23	0.42113	0.425935	Brain
18551	tada2b	0.0113946	0.958847	-0.0882112	0.688983	23	0.982595	0.860343	Brain
18552	tada3	0.203122	0.352601	0.215782	0.322733	23	0.627941	0.598648	Brain
18553	taf11	-0.0450831	0.838152	-0.00232252	0.991609	23	0.930682	0.996502	Brain
18554	taf12	0.138717	0.527891	0.219233	0.314865	23	0.760105	0.592434	Brain
18555	taf13	0.117414	0.593654	0.175036	0.424392	23	0.801599	0.684015	Brain
18556	taf15	0.229379	0.292416	0.278757	0.197735	23	0.570586	0.468953	Brain
18557	taf1a	0.257123	0.236258	0.229865	0.291366	23	0.510443	0.571554	Brain
18558	taf1b	0.118405	0.59052	-0.00582929	0.97894	23	0.799523	0.991717	Brain
18559	taf1c	-0.209067	0.338379	-0.195362	0.371682	23	0.615252	0.641107	Brain
18560	taf2	-0.191232	0.382076	-0.232833	0.285007	23	0.65369	0.565276	Brain
18561	taf3	0.463217	0.0260133	0.293198	0.174534	23	0.147617	0.441566	Brain
18562	taf4	0.191727	0.38082	0.302773	0.160233	23	0.652323	0.422491	Brain
18563	taf5	-0.3785	0.0749234	-0.410605	0.0516315	23	0.275205	0.232882	Brain
18564	taf5l	-0.40129	0.057716	-0.458277	0.0278633	23	0.236623	0.168199	Brain
18565	taf6	-0.31261	0.146416	-0.22051	0.311984	23	0.396609	0.58986	Brain
18566	taf6l	-0.441914	0.0347516	-0.368644	0.0834651	23	0.175387	0.302321	Brain
18567	taf7l	0.164975	0.451903	0.092403	0.674971	23	0.708844	0.851573	Brain
18568	taf8	0.00495419	0.982101	-0.0409616	0.852784	23	0.992109	0.940048	Brain
18569	tagln3	0.391877	0.06441	0.338686	0.113916	23	0.25257	0.355062	Brain
18570	tal1	0.68566	0.00030481	0.646945	0.000849062	23	0.00946376	0.023071	Brain
18571	taldo1	0.098093	0.656118	0.263233	0.224914	23	0.83915	0.502077	Brain
18572	tamm41	0.11791	0.592086	0.253711	0.242752	23	0.800885	0.519985	Brain
18573	tanc1	-0.356206	0.0952607	-0.324426	0.130962	23	0.311816	0.380865	Brain
18574	tanc2	0.125836	0.567242	-0.0209466	0.924422	23	0.785478	0.97051	Brain
18575	tango2	-0.0277435	0.900004	0.0110978	0.959918	23	0.957422	0.984347	Brain
18576	tango6	0.392867	0.0636787	0.299463	0.165081	23	0.251029	0.42785	Brain
18577	tank	0.0435969	0.843423	0.00707394	0.974445	23	0.932347	0.990487	Brain
18578	taok2	-0.345307	0.106577	-0.390966	0.0650877	23	0.333485	0.264655	Brain
18579	taok3	0.380482	0.0732891	0.39541	0.061831	23	0.271492	0.257856	Brain
18580	tapbp	0.275949	0.202479	0.262501	0.226253	23	0.470672	0.503214	Brain
18581	tapbpl	0.281894	0.192527	0.162154	0.459779	23	0.458122	0.708749	Brain
18582	tapt1	0.3894	0.0662665	0.412408	0.0505136	23	0.256485	0.230478	Brain
18583	tarbp1	-0.234829	0.280781	-0.139171	0.526529	23	0.558827	0.757337	Brain
18584	tarbp2	-0.669807	0.000471942	-0.667369	0.000503624	23	0.0128412	0.0165881	Brain
18585	tardbp	0.379491	0.0741028	0.45076	0.0308778	23	0.273394	0.17748	Brain
18586	tars	-0.64999	0.000787341	-0.673972	0.000421781	23	0.0174417	0.0149476	Brain
18587	tasp1	-0.114937	0.60152	-0.219588	0.314061	23	0.806564	0.59172	Brain
18588	tat	0.404758	0.0553897	0.161973	0.460288	23	0.231283	0.709329	Brain
18589	tatdn1	-0.191232	0.382076	-0.180537	0.409743	23	0.65369	0.672032	Brain
18590	tatdn3	0.23582	0.278697	0.352168	0.0993441	23	0.556338	0.330554	Brain
18591	tax1bp1	0.663862	0.000552399	0.698801	0.000207832	23	0.0140385	0.00952655	Brain
18592	tax1bp3	-0.306169	0.155363	-0.259211	0.232339	23	0.410138	0.510004	Brain
18593	taz	0.110478	0.615787	0.271884	0.209479	23	0.815161	0.483521	Brain
18594	tbc1d10a	-0.444391	0.0336302	-0.365937	0.0859336	23	0.17163	0.306211	Brain
18595	tbc1d10b	-0.459254	0.0274893	-0.477385	0.0212472	23	0.153002	0.145072	Brain
18596	tbc1d10c	0.475602	0.0218048	0.384334	0.0701893	23	0.132523	0.276314	Brain
18597	tbc1d13	-0.213526	0.32794	-0.237174	0.275864	23	0.605843	0.555556	Brain
18598	tbc1d14	0.194204	0.374579	0.127106	0.563308	23	0.647056	0.783415	Brain
18599	tbc1d15	0.0926434	0.674171	-0.00740247	0.973259	23	0.848369	0.990118	Brain
18600	tbc1d16	-0.249196	0.251523	-0.260642	0.229679	23	0.526277	0.50695	Brain
18601	tbc1d17	-0.0772854	0.725961	0.0340833	0.877305	23	0.876581	0.951697	Brain
18602	tbc1d19	-0.368096	0.0839598	-0.279239	0.196928	23	0.29216	0.467982	Brain
18603	tbc1d2	0.0946251	0.667585	0.0462627	0.833975	23	0.84502	0.932065	Brain
18604	tbc1d20	-0.344812	0.107114	-0.173043	0.429768	23	0.334329	0.687697	Brain
18605	tbc1d22a	-0.0203122	0.926706	0.0987362	0.653999	23	0.968288	0.839144	Brain
18606	tbc1d22b	-0.452813	0.0300299	-0.504249	0.0141462	23	0.16071	0.116822	Brain
18607	tbc1d23	-0.637109	0.00107763	-0.560332	0.00542098	23	0.0213036	0.0682341	Brain
18608	tbc1d24	-0.653953	0.000712797	-0.655848	0.000679364	23	0.0165023	0.0201802	Brain
18609	tbc1d2b	0.0762946	0.729346	0.0537201	0.807664	23	0.877599	0.9203	Brain
18610	tbc1d30	0.31261	0.146416	0.282347	0.191782	23	0.396609	0.461448	Brain
18611	tbc1d31	-0.150607	0.492753	-0.0502003	0.820059	23	0.73795	0.926046	Brain
18612	tbc1d32	-0.249691	0.250551	-0.0497402	0.821682	23	0.52534	0.926765	Brain
18613	tbc1d4	0.287343	0.183702	0.223705	0.304844	23	0.447545	0.583689	Brain
18614	tbc1d5	0.185782	0.396038	0.15648	0.475838	23	0.664744	0.720703	Brain
18615	tbc1d7	0.123855	0.573409	0.294358	0.172756	23	0.788295	0.438815	Brain
18616	tbc1d8	0.29527	0.171368	0.293432	0.174175	23	0.431403	0.440966	Brain
18617	tbc1d8b	0.211544	0.332556	0.146424	0.504982	23	0.61026	0.742331	Brain
18618	tbc1d9	-0.538025	0.00809325	-0.530714	0.00917657	23	0.0743466	0.0922078	Brain
18619	tbc1d9b	0.119891	0.585832	0.146634	0.504366	23	0.796515	0.742024	Brain
18620	tbca	0.150607	0.492753	0.134844	0.539588	23	0.73795	0.766709	Brain
18621	tbcb	-0.0594503	0.787582	0.0131818	0.952399	23	0.907748	0.981419	Brain
18622	tbcc	0.151598	0.489878	0.0422787	0.848103	23	0.735956	0.938338	Brain
18623	tbccd1	0.00297252	0.98926	0.0630993	0.774861	23	0.994974	0.903854	Brain
18624	tbcd	-0.290316	0.179007	-0.283135	0.190492	23	0.441261	0.459995	Brain
18625	tbce	-0.583604	0.00346236	-0.514369	0.0120357	23	0.0444611	0.107028	Brain
18626	tbcel	0.150112	0.494193	0.186364	0.394535	23	0.738395	0.659788	Brain
18627	tbck	0.0198168	0.928489	0.0728553	0.741131	23	0.968887	0.888151	Brain
18628	tbk1	-0.281894	0.192527	-0.189177	0.387307	23	0.458122	0.654698	Brain
18629	tbkbp1	0.137727	0.530871	0.0285915	0.896963	23	0.761877	0.95959	Brain
18630	tbl1xr1	-0.214021	0.326793	-0.257495	0.235556	23	0.604615	0.512743	Brain
18631	tbl2	0.0450831	0.838152	0.112819	0.608281	23	0.930682	0.814159	Brain
18632	tbl3	-0.457272	0.028252	-0.459239	0.0274949	23	0.155475	0.166721	Brain
18633	tbp	-0.3245	0.130869	-0.255737	0.238881	23	0.372377	0.515833	Brain
18634	tbpl1	0.125341	0.568781	0.148473	0.498973	23	0.785925	0.738838	Brain
18635	tbr1	-0.564283	0.00503512	-0.475674	0.0217821	23	0.0554944	0.147009	Brain
18636	tbrg1	0.461235	0.0267432	0.365171	0.0866418	23	0.150353	0.306878	Brain
18637	tbrg4	-0.676247	0.000396385	-0.60738	0.00211393	23	0.01134	0.039424	Brain
18638	tbx15	-0.209562	0.33721	-0.0564312	0.798147	23	0.614464	0.915656	Brain
18639	tbx2	0.277435	0.199959	0.365766	0.0860914	23	0.467692	0.306431	Brain
18640	tbx20	0.0416152	0.850461	0.303532	0.159135	23	0.935941	0.420984	Brain
18641	tbx22	0.435969	0.037564	0.352845	0.0986509	23	0.183836	0.329574	Brain
18642	tbx3	0.662376	0.000574266	0.658333	0.000637553	23	0.0143753	0.0192574	Brain
18643	tc2n	0.257123	0.236258	0.197172	0.36718	23	0.510443	0.637326	Brain
18644	tcaf1	0.280903	0.194162	0.222655	0.307179	23	0.460371	0.585251	Brain
18645	tcaim	-0.046074	0.834643	-0.105248	0.632696	23	0.929051	0.828291	Brain
18646	tcea1	-0.23582	0.278697	-0.255279	0.239753	23	0.556338	0.516583	Brain
18647	tcea3	0.247214	0.255436	0.195527	0.371272	23	0.53042	0.64073	Brain
18648	tceanc	-0.165912	0.460569	-0.123549	0.583845	22	0.715599	0.798224	Brain
18649	tceanc2	-0.172406	0.431494	-0.136761	0.533785	23	0.692951	0.76256	Brain
18650	tceb1	0.349271	0.102353	0.305405	0.156449	23	0.324992	0.417073	Brain
18651	tceb2	-0.217489	0.318826	-0.179828	0.411615	23	0.596544	0.673228	Brain
18652	tceb3	-0.176369	0.420815	-0.146653	0.504308	23	0.684919	0.741993	Brain
18653	tcerg1	0.0183305	0.93384	-0.0435913	0.843443	23	0.971384	0.935622	Brain
18654	tcerg1l	0.105524	0.631799	0.164034	0.454522	23	0.823993	0.706094	Brain
18655	tcf12	-0.154075	0.482728	-0.185966	0.395562	23	0.73208	0.660401	Brain
18656	tcf19	-0.639586	0.00101561	-0.61434	0.0018162	23	0.0203591	0.0363711	Brain
18657	tcf20	-0.0143672	0.948124	-0.10817	0.623226	23	0.977861	0.821942	Brain
18658	tcf24	0.192718	0.378317	0.166271	0.448308	23	0.650036	0.701138	Brain
18659	tcf25	0.285857	0.186081	0.178152	0.41606	23	0.450654	0.67764	Brain
18660	tcf4	-0.653458	0.00072177	-0.613626	0.00184502	23	0.0166331	0.0367279	Brain
18661	tcf7	0.298738	0.166156	0.246234	0.257386	23	0.424961	0.537703	Brain
18662	tcf7l1	-0.252168	0.245726	-0.377964	0.0753708	23	0.520125	0.286543	Brain
18663	tcf7l2	-0.0535053	0.808419	-0.219504	0.314252	23	0.916623	0.59189	Brain
18664	tcfl5	0.0188259	0.932056	0.118631	0.589808	23	0.970486	0.801958	Brain
18665	tchp	-0.015358	0.944551	-0.166637	0.447295	23	0.975885	0.700409	Brain
18666	tcirg1	0.493438	0.0167251	0.58897	0.00310763	23	0.114079	0.0498266	Brain
18667	tcp1	-0.377509	0.0757509	-0.375054	0.0778315	23	0.276924	0.29202	Brain
18668	tcp11l1	-0.335894	0.117118	-0.189096	0.387515	23	0.351215	0.654854	Brain
18669	tcp11l2	-0.203122	0.352601	-0.207766	0.341462	23	0.627941	0.614165	Brain
18670	tcta	0.508796	0.0131635	0.453631	0.0296971	23	0.0992513	0.17369	Brain
18671	tcte1	0.0515236	0.815394	0.0227972	0.917767	23	0.920882	0.966908	Brain
18672	tctex1d2	0.0510282	0.81714	0.0508755	0.817678	23	0.921866	0.925026	Brain
18673	tctn1	-0.325986	0.129013	-0.332734	0.120822	23	0.370039	0.366193	Brain
18674	tctn2	-0.0862029	0.695731	-0.0514998	0.815478	23	0.858878	0.923476	Brain
18675	tctn3	0.439932	0.0356699	0.500313	0.0150444	23	0.178582	0.12085	Brain
18676	tdg	-0.709936	0.000147869	-0.739105	5.60662555048786e-05	23	0.00578364	0.00423383	Brain
18677	tdo2	0.465694	0.0251234	0.491219	0.0172989	23	0.144492	0.130187	Brain
18678	tdp1	0.0540007	0.806678	0.0470452	0.831205	23	0.916569	0.930656	Brain
18679	tdp2	0.0113946	0.958847	0.0483266	0.826674	23	0.982595	0.928498	Brain
18680	tdrd3	-0.279912	0.195807	-0.239127	0.271813	23	0.462136	0.55167	Brain
18681	tdrd9	0.177856	0.416848	0.150197	0.493946	23	0.681509	0.735211	Brain
18682	tdrkh	0.0599457	0.785852	-0.0146374	0.947149	23	0.906954	0.979833	Brain
18683	tdrp	0.378005	0.0753363	0.435582	0.0377529	23	0.275912	0.197709	Brain
18684	tead1	0.200645	0.358629	0.152888	0.486147	23	0.633492	0.728844	Brain
18685	tead3	-0.135249	0.538357	-0.118441	0.590407	23	0.766741	0.802447	Brain
18686	tec	0.217489	0.318826	0.167129	0.445934	23	0.596544	0.6997	Brain
18687	tecpr1	0.409712	0.0521926	0.388129	0.067234	23	0.22439	0.270149	Brain
18688	tecpr2	0.301215	0.162502	0.305728	0.155989	23	0.420666	0.416179	Brain
18689	tefm	-0.628192	0.00132844	-0.597175	0.00262465	23	0.0242068	0.0445812	Brain
18690	tekt2	-0.169433	0.439598	-0.184337	0.399788	23	0.698903	0.66386	Brain
18691	telo2	0.0505328	0.818886	0.140376	0.522919	23	0.922796	0.754955	Brain
18692	ten1	0.269508	0.213645	0.268372	0.215658	23	0.484043	0.491382	Brain
18693	tenm1	-0.361161	0.0904225	-0.440913	0.0352132	23	0.303114	0.190928	Brain
18694	tenm2	-0.178351	0.41553	-0.334292	0.118985	23	0.680298	0.363287	Brain
18695	tenm4	-0.287839	0.182914	-0.378132	0.0752302	23	0.446331	0.286146	Brain
18696	tep1	0.3785	0.0749234	0.204058	0.350338	23	0.275205	0.622527	Brain
18697	terf1	-0.391381	0.0647781	-0.42663	0.0423408	23	0.25322	0.209881	Brain
18698	terf2	-0.303197	0.15962	-0.320985	0.135336	23	0.416325	0.38773	Brain
18699	terf2ip	-0.115433	0.599943	-0.231169	0.288562	23	0.805853	0.568886	Brain
18700	tert	-0.741147	5.2142020687191e-05	-0.701175	0.000193527	23	0.00284522	0.00920581	Brain
18701	tes	-0.128809	0.558047	-0.0163094	0.941122	23	0.779972	0.977903	Brain
18702	tesc	-0.0331931	0.880487	-0.0192425	0.930556	23	0.950136	0.973483	Brain
18703	tesk1	0.452318	0.0302328	0.496992	0.0158381	23	0.161107	0.124042	Brain
18704	tet1	-0.490465	0.0174974	-0.484598	0.0191067	23	0.117153	0.137274	Brain
18705	tet2	-0.207581	0.341902	-0.265782	0.22029	23	0.617843	0.496123	Brain
18706	tet3	-0.0252664	0.908894	-0.175278	0.423741	23	0.961364	0.68346	Brain
18707	tex2	0.218975	0.315448	0.153314	0.484921	23	0.593607	0.727735	Brain
18708	tex261	-0.122369	0.578054	-9.70763e-05	0.999649	23	0.791745	0.999842	Brain
18709	tex264	-0.186773	0.393479	-0.176559	0.420307	23	0.66306	0.680313	Brain
18710	tex30	0.332426	0.121187	0.341732	0.110495	23	0.357316	0.349018	Brain
18711	tex9	0.202131	0.355005	0.273697	0.206337	23	0.630093	0.480367	Brain
18712	tfam	-0.155562	0.478463	-0.172204	0.432043	23	0.728426	0.689464	Brain
18713	tfap2a	-0.259104	0.232538	-0.426119	0.0426152	23	0.506671	0.210615	Brain
18714	tfap2b	0.0857075	0.697399	-0.126714	0.564521	23	0.859348	0.784477	Brain
18715	tfap2d	-0.168443	0.442317	-0.264035	0.223453	23	0.700944	0.500376	Brain
18716	tfap2e	0.418629	0.0468	0.0993088	0.652115	23	0.210374	0.838138	Brain
18717	tfap4	-0.277435	0.199959	-0.153581	0.48415	23	0.467692	0.727297	Brain
18718	tfb1m	0.233342	0.283925	0.235915	0.278497	23	0.562012	0.558387	Brain
18719	tfb2m	0.0222939	0.919576	0.184939	0.398224	23	0.965524	0.662707	Brain
18720	tfcp2	-0.0535053	0.808419	0.07631	0.729293	23	0.916623	0.882114	Brain
18721	tfcp2l1	0.293784	0.173635	0.293095	0.174692	23	0.433948	0.44167	Brain
18722	tfdp1	-0.771368	1.63871380639275e-05	-0.741465	5.15535664242589e-05	23	0.00129711	0.00401033	Brain
18723	tfe3	0.206094	0.345447	0.171626	0.433613	23	0.621333	0.69034	Brain
18724	tfeb	0.199159	0.362274	0.11273	0.608566	23	0.637625	0.814213	Brain
18725	tfec	0.110478	0.615787	0.104734	0.634368	23	0.815161	0.829107	Brain
18726	tfg	-0.413675	0.0497395	-0.358323	0.0931705	23	0.218583	0.319218	Brain
18727	tfip11	0.098093	0.656118	0.195791	0.370613	23	0.83915	0.640419	Brain
18728	tfpi2	0.0599457	0.785852	0.018264	0.93408	23	0.906954	0.975179	Brain
18729	tfpt	0.175874	0.422142	0.108584	0.621891	23	0.685741	0.821395	Brain
18730	tgds	0.166461	0.447781	0.150332	0.493553	23	0.705362	0.73495	Brain
18731	tgfb1i1	0.163984	0.454662	0.0669655	0.761443	23	0.710944	0.896769	Brain
18732	tgfb3	-0.14813	0.499976	-0.189434	0.38665	23	0.742053	0.654121	Brain
18733	tgfbi	-0.168443	0.442317	-0.0633089	0.774132	23	0.700944	0.903477	Brain
18734	tgfbr3	-0.253655	0.24286	-0.292433	0.175715	23	0.517174	0.442498	Brain
18735	tgfbrap1	-0.332922	0.120599	-0.31089	0.148769	23	0.356739	0.406446	Brain
18736	tgoln2	0.082735	0.707437	0.0240653	0.913209	23	0.864588	0.965316	Brain
18737	tgs1	-0.0356702	0.871637	-0.125552	0.568125	23	0.946093	0.787028	Brain
18738	th	-0.592521	0.00289009	-0.570609	0.00446506	23	0.0398602	0.0616632	Brain
18739	thada	0.334903	0.11827	0.334968	0.118196	23	0.353136	0.36209	Brain
18740	thap1	-0.179837	0.41159	-0.260802	0.229383	23	0.677337	0.506696	Brain
18741	thap4	0.559824	0.00547242	0.587655	0.00319157	23	0.058542	0.0506051	Brain
18742	thap5	-0.0678724	0.758305	0.00352297	0.987272	23	0.892234	0.995068	Brain
18743	thbs2	-0.211544	0.332556	-0.157462	0.473039	23	0.61026	0.719183	Brain
18744	thbs4	-0.188755	0.388387	-0.213063	0.329014	23	0.659195	0.603436	Brain
18745	thg1l	0.24771	0.254454	0.318453	0.13862	23	0.529314	0.392813	Brain
18746	thnsl1	0.115433	0.599943	0.0387548	0.860638	23	0.805853	0.943489	Brain
18747	thoc1	-0.582118	0.00356644	-0.583617	0.00346143	23	0.0449192	0.0531992	Brain
18748	thoc2	0.285857	0.186081	0.141343	0.520032	23	0.450654	0.753518	Brain
18749	thoc3	-0.18925	0.38712	-0.138949	0.527195	23	0.658328	0.757686	Brain
18750	thoc5	-0.669311	0.000478237	-0.620109	0.00159721	23	0.0129247	0.0336337	Brain
18751	thoc6	-0.00743129	0.973155	-0.000460124	0.998338	23	0.988055	0.999136	Brain
18752	thoc7	-0.00941297	0.965999	0.0571586	0.795599	23	0.98609	0.914619	Brain
18753	thop1	-0.369087	0.0830656	-0.32724	0.127461	23	0.290461	0.375192	Brain
18754	thrap3	0.0569732	0.796248	0.0353097	0.872924	23	0.911806	0.949703	Brain
18755	thrb	0.145158	0.508712	0.0929604	0.673115	23	0.747594	0.850649	Brain
18756	thsd1	0.0356702	0.871637	0.098999	0.653134	23	0.946093	0.838709	Brain
18757	thsd4	0.236315	0.277659	0.23105	0.288817	23	0.555373	0.569052	Brain
18758	thsd7a	0.0292297	0.894675	-0.0614469	0.780615	23	0.955051	0.906552	Brain
18759	thsd7b	-0.297252	0.168376	-0.38658	0.0684288	23	0.427526	0.27249	Brain
18760	thtpa	-0.188259	0.389657	-0.225294	0.301331	23	0.660342	0.581129	Brain
18761	thumpd1	-0.359179	0.0923353	-0.368275	0.0837983	23	0.306346	0.302701	Brain
18762	thumpd2	0.23037	0.290278	0.292422	0.175731	23	0.568631	0.442498	Brain
18763	thumpd3	-0.194204	0.374579	-0.196015	0.370055	23	0.647056	0.639879	Brain
18764	thyn1	-0.581127	0.00363728	-0.513386	0.0122286	23	0.045355	0.108066	Brain
18765	tial1	0.288334	0.182128	0.194547	0.37372	23	0.445498	0.643021	Brain
18766	tiam2	0.0609366	0.782394	0.0129949	0.953073	23	0.905154	0.98155	Brain
18767	ticrr	-0.334408	0.11885	-0.314284	0.144151	23	0.353863	0.400557	Brain
18768	tie1	0.194204	0.374579	0.178748	0.414474	23	0.647056	0.676373	Brain
18769	tigar	0.0975976	0.657751	0.0970813	0.659456	23	0.840059	0.84229	Brain
18770	timeless	-0.68566	0.00030481	-0.643243	0.00092967	23	0.00946376	0.0243367	Brain
18771	timm10b	-0.0584595	0.791045	-0.0540473	0.806514	23	0.90975	0.91967	Brain
18772	timm13	-0.0753037	0.732735	-0.0876599	0.690833	23	0.879036	0.861595	Brain
18773	timm17a	-0.115928	0.598368	-0.123709	0.573863	23	0.805087	0.790849	Brain
18774	timm17b	0.262077	0.227032	0.263032	0.225281	23	0.50072	0.502393	Brain
18775	timm21	0.526631	0.00983195	0.530317	0.00923865	23	0.0828332	0.0925066	Brain
18776	timm22	0.306169	0.155363	0.367921	0.0841189	23	0.410138	0.303102	Brain
18777	timm23	-0.0946251	0.667585	-0.0473625	0.830083	23	0.84502	0.930023	Brain
18778	timm50	-0.475107	0.0219619	-0.434495	0.0382881	23	0.133114	0.19859	Brain
18779	timm8a	0.356206	0.0952607	0.157519	0.472876	23	0.311816	0.719174	Brain
18780	timm8b	0.219471	0.314327	0.20632	0.344908	23	0.592778	0.61737	Brain
18781	timm9	0.123359	0.574956	0.139202	0.526437	23	0.7895	0.757304	Brain
18782	timmdc1	-0.335894	0.117118	-0.348264	0.103414	23	0.351215	0.337072	Brain
18783	timp2	0.480557	0.0202833	0.587873	0.00317752	23	0.127254	0.0504623	Brain
18784	timp4	-0.338867	0.113711	-0.195232	0.372007	23	0.346127	0.64145	Brain
18785	tinagl1	0.21848	0.316572	0.348215	0.103466	23	0.594158	0.337132	Brain
18786	tinf2	0.20659	0.344263	-0.0992289	0.652378	23	0.620095	0.838329	Brain
18787	tiparp	-0.0748083	0.734431	-0.0725374	0.742223	23	0.880017	0.888605	Brain
18788	tipin	-0.524154	0.010248	-0.539565	0.00787925	23	0.0851916	0.0840201	Brain
18789	tiprl	0.119396	0.587392	0.223611	0.305053	23	0.797175	0.58381	Brain
18790	tirap	0.689128	0.00027603	0.561255	0.00532867	23	0.00887283	0.0676677	Brain
18791	tjap1	0.08868	0.68741	0.133856	0.542589	23	0.854665	0.768885	Brain
18792	tjp1	-0.0901663	0.682435	-0.264642	0.222349	23	0.852394	0.498646	Brain
18793	tjp2	0.0901663	0.682435	-0.0184928	0.933256	23	0.852394	0.974981	Brain
18794	tjp3	0.210058	0.336043	0.186096	0.395228	23	0.613958	0.660152	Brain
18795	tk1	-0.802084	4.17049123319232e-06	-0.809974	2.82399518537821e-06	23	0.000545871	0.000655307	Brain
18796	tkfc	0.181819	0.406369	0.123792	0.573606	23	0.672947	0.790628	Brain
18797	tkt	-0.107506	0.625375	-0.240929	0.268107	23	0.820423	0.548036	Brain
18798	tlcd1	-0.69111	0.000260665	-0.643434	0.000925352	23	0.00852955	0.0242554	Brain
18799	tlcd2	-0.668321	0.000491043	-0.608922	0.0020446	23	0.0130941	0.0387372	Brain
18800	tldc1	0.215012	0.324504	0.248227	0.253431	23	0.60205	0.532719	Brain
18801	tle1	-0.486502	0.0185719	-0.562779	0.00517922	23	0.120793	0.0666276	Brain
18802	tle3	-0.460244	0.0271142	-0.344154	0.10783	23	0.151546	0.344346	Brain
18803	tlk1	0.0435969	0.843423	0.113518	0.606047	23	0.932347	0.812756	Brain
18804	tlk2	0.0282389	0.898227	0.0114078	0.958799	23	0.956447	0.983726	Brain
18805	tln2	0.241269	0.267411	0.136429	0.534787	23	0.543287	0.763175	Brain
18806	tlr2	0.410703	0.0515707	0.374382	0.0784078	23	0.222913	0.29292	Brain
18807	tlr5	0.762946	2.30078180902993e-05	0.786014	8.77045773454767e-06	23	0.00158335	0.00128021	Brain
18808	tlr7	-0.3894	0.0662665	-0.486801	0.0184891	23	0.256485	0.134876	Brain
18809	tlx3	0.362151	0.0894772	0.375977	0.0770441	23	0.301459	0.290815	Brain
18810	tm2d1	0.588063	0.00316534	0.525762	0.00997626	23	0.0422312	0.0962429	Brain
18811	tm2d2	0.111965	0.611016	0.0235628	0.915014	23	0.812605	0.965848	Brain
18812	tm2d3	0.111965	0.611016	0.119424	0.587303	23	0.812605	0.800602	Brain
18813	tm4sf4	-0.200645	0.358629	-0.193678	0.3759	23	0.633492	0.645122	Brain
18814	tm6sf1	-0.510282	0.0128546	-0.471023	0.0232917	23	0.0980672	0.152	Brain
18815	tm7sf2	-0.452813	0.0300299	-0.41949	0.0463031	23	0.16071	0.219982	Brain
18816	tm7sf3	-0.187268	0.392202	-0.15827	0.47074	23	0.66219	0.717337	Brain
18817	tm9sf1	-0.242755	0.264385	-0.157227	0.473709	23	0.540483	0.7196	Brain
18818	tm9sf2	-0.280903	0.194162	-0.162925	0.457619	23	0.460371	0.707695	Brain
18819	tm9sf3	-0.157048	0.474218	-0.198442	0.364039	23	0.725603	0.634491	Brain
18820	tm9sf4	-0.326481	0.128398	-0.167919	0.443756	23	0.369016	0.69754	Brain
18821	tma16	0.245728	0.258397	0.190766	0.383257	23	0.53358	0.651039	Brain
18822	tma7	0.138717	0.527891	0.112915	0.607973	23	0.760105	0.813949	Brain
18823	tmbim1	-0.000990838	0.99642	0.0819478	0.710103	23	0.997915	0.873121	Brain
18824	tmbim6	-0.0361656	0.869869	-0.0228751	0.917486	23	0.945249	0.966908	Brain
18825	tmc4	-0.465694	0.0251234	-0.427752	0.0417426	23	0.144492	0.207945	Brain
18826	tmc5	0.219471	0.314327	0.240439	0.269111	23	0.592778	0.549025	Brain
18827	tmc6	-0.238297	0.273531	-0.290825	0.178212	23	0.550414	0.445385	Brain
18828	tmc7	-0.248205	0.253475	-0.0923477	0.675155	23	0.528099	0.851641	Brain
18829	tmc8	0.197672	0.365941	0.225066	0.301833	23	0.640141	0.581489	Brain
18830	tmcc1	-0.109983	0.617381	-0.229625	0.291885	23	0.81603	0.571758	Brain
18831	tmcc2	0.298738	0.166156	0.197152	0.367229	23	0.424961	0.637327	Brain
18832	tmcc3	0.161011	0.462991	0.168569	0.441968	23	0.717081	0.695822	Brain
18833	tmco1	0.457272	0.028252	0.399614	0.0588666	23	0.155475	0.250502	Brain
18834	tmco3	0.0881846	0.689072	0.149588	0.495718	23	0.855402	0.736498	Brain
18835	tmco4	-0.173892	0.427472	-0.210364	0.335322	23	0.689867	0.608958	Brain
18836	tmco6	-0.00148626	0.99463	0.00345542	0.987516	23	0.99702	0.995068	Brain
18837	tmed10	-0.22492	0.302155	-0.250431	0.249103	23	0.580205	0.52813	Brain
18838	tmed2	-0.526631	0.00983195	-0.516523	0.0116217	23	0.0828332	0.104789	Brain
18839	tmed8	0.195195	0.372099	0.246383	0.257089	23	0.644719	0.537307	Brain
18840	tmeff2	-0.587072	0.00322942	-0.598297	0.00256384	23	0.0426598	0.0439585	Brain
18841	tmem100	-0.293784	0.173635	-0.273092	0.207381	23	0.433948	0.481175	Brain
18842	tmem101	-0.373051	0.0795601	-0.408776	0.0527854	23	0.283299	0.235745	Brain
18843	tmem104	0.0648999	0.768604	-0.0629619	0.775339	23	0.898177	0.904132	Brain
18844	tmem106a	0.636118	0.00110333	0.573436	0.00422844	23	0.021662	0.0600773	Brain
18845	tmem106b	0.268517	0.215399	0.34281	0.109303	23	0.486201	0.346893	Brain
18846	tmem107	0.401785	0.0573792	0.433413	0.0388267	23	0.235563	0.20019	Brain
18847	tmem108	0.408225	0.0531364	0.383312	0.0710019	23	0.227131	0.277712	Brain
18848	tmem11	0.192223	0.379567	0.119351	0.587534	23	0.651012	0.800805	Brain
18849	tmem110	-0.061432	0.780667	-0.0239595	0.913589	23	0.904462	0.96539	Brain
18850	tmem115	-0.0336885	0.878716	0.048157	0.827274	23	0.949351	0.928868	Brain
18851	tmem116	-0.407235	0.0537728	-0.343794	0.108223	23	0.228486	0.345162	Brain
18852	tmem119	0.0728266	0.741229	0.100562	0.647999	23	0.8833	0.8363	Brain
18853	tmem125	-0.313105	0.145743	-0.315328	0.142752	23	0.395804	0.398764	Brain
18854	tmem127	-0.205104	0.347822	-0.127303	0.562696	23	0.623477	0.783245	Brain
18855	tmem128	-0.145158	0.508712	-0.0267689	0.9035	23	0.747594	0.962009	Brain
18856	tmem129	0.291307	0.177461	0.324829	0.130457	23	0.43945	0.380115	Brain
18857	tmem131	0.214021	0.326793	0.304216	0.158151	23	0.604615	0.419655	Brain
18858	tmem132e	0.0951205	0.665942	-0.0996162	0.651104	23	0.843847	0.837909	Brain
18859	tmem134	-0.0198168	0.928489	-0.0693917	0.753056	23	0.968887	0.892368	Brain
18860	tmem135	-0.0237801	0.914233	-0.031217	0.887557	23	0.963501	0.955654	Brain
18861	tmem136	-0.777808	1.25200905384099e-05	-0.698771	0.000208019	23	0.00110453	0.00952655	Brain
18862	tmem138	-0.28982	0.179784	-0.359557	0.0919677	23	0.442359	0.317542	Brain
18863	tmem141	0.305674	0.156067	0.392875	0.063673	23	0.410642	0.261885	Brain
18864	tmem145	0.00148626	0.99463	0.120507	0.583894	23	0.99702	0.798224	Brain
18865	tmem147	-0.287839	0.182914	-0.331595	0.122177	23	0.446331	0.368259	Brain
18866	tmem150a	0.0906617	0.680779	0.0717962	0.744771	23	0.851654	0.889738	Brain
18867	tmem150c	-0.375528	0.0774265	-0.437785	0.0366866	23	0.279478	0.194849	Brain
18868	tmem151b	0.171415	0.434186	0.0702044	0.750253	23	0.694601	0.891134	Brain
18869	tmem154	0.111469	0.612605	0.0314162	0.886844	23	0.81299	0.955564	Brain
18870	tmem158	-0.27793	0.199124	-0.340264	0.112135	23	0.466665	0.351664	Brain
18871	tmem159	-0.0594503	0.787582	0.00833003	0.969909	23	0.907748	0.988346	Brain
18872	tmem160	-0.362647	0.0890074	-0.414315	0.0493519	23	0.300685	0.227823	Brain
18873	tmem161a	-0.126332	0.565705	-0.223299	0.305746	23	0.785087	0.584501	Brain
18874	tmem161b	-0.500373	0.0150304	-0.48768	0.0182472	23	0.107308	0.134187	Brain
18875	tmem163	-0.32549	0.12963	-0.389471	0.0662124	23	0.370905	0.267596	Brain
18876	tmem164	-0.328463	0.125961	-0.22706	0.297457	23	0.364944	0.57716	Brain
18877	tmem165	-0.429033	0.0410684	-0.408482	0.0529723	23	0.193378	0.23614	Brain
18878	tmem167a	-0.057964	0.792779	-0.0386476	0.86102	23	0.910175	0.943611	Brain
18879	tmem167b	-0.0431015	0.845181	-0.0554278	0.801666	23	0.93326	0.917059	Brain
18880	tmem168	-0.134259	0.541365	-0.100652	0.647704	23	0.768557	0.836284	Brain
18881	tmem169	0.0203122	0.926706	-0.0808928	0.713682	23	0.968288	0.874946	Brain
18882	tmem170b	-0.54397	0.0072925	-0.61103	0.00195299	23	0.069842	0.0377955	Brain
18883	tmem175	0.288334	0.182128	0.23828	0.273565	23	0.445498	0.553823	Brain
18884	tmem177	-0.3785	0.0749234	-0.362523	0.0891245	23	0.275205	0.311773	Brain
18885	tmem178a	-0.244242	0.26138	-0.32086	0.135496	23	0.537302	0.388078	Brain
18886	tmem178b	-0.535053	0.00852015	-0.44936	0.0314671	23	0.0766163	0.179277	Brain
18887	tmem179	0.252664	0.244768	0.28169	0.192862	23	0.519195	0.462949	Brain
18888	tmem179b	0.641072	0.000979893	0.614202	0.00182176	23	0.0199424	0.0364323	Brain
18889	tmem18	0.377014	0.0761672	0.379924	0.0737465	23	0.277029	0.283084	Brain
18890	tmem181	-0.11791	0.592086	-0.0310492	0.888157	23	0.800885	0.955841	Brain
18891	tmem182	0.152094	0.488444	0.108538	0.622038	23	0.73507	0.821457	Brain
18892	tmem183a	-0.0648999	0.768604	-0.109203	0.619893	23	0.898177	0.820026	Brain
18893	tmem184a	0.226407	0.298887	0.173323	0.429009	23	0.576916	0.687251	Brain
18894	tmem184c	-0.102552	0.641484	-0.122897	0.576401	23	0.831103	0.792927	Brain
18895	tmem185a	-0.0113946	0.958847	0.0347675	0.87486	23	0.982595	0.950673	Brain
18896	tmem186	0.343326	0.108736	0.394522	0.0624718	23	0.336872	0.25961	Brain
18897	tmem187	0.279416	0.196632	0.363102	0.0885778	23	0.463212	0.310687	Brain
18898	tmem19	0.0287343	0.896451	-0.0543169	0.805567	23	0.955877	0.919282	Brain
18899	tmem192	0.422593	0.0445473	0.350783	0.100775	23	0.20363	0.332743	Brain
18900	tmem196	0.404262	0.0557175	0.371322	0.0810753	23	0.232216	0.298184	Brain
18901	tmem198	-0.179837	0.41159	-0.103826	0.637327	23	0.677337	0.830779	Brain
18902	tmem199	-0.0391381	0.859273	0.00628019	0.977312	23	0.940368	0.99112	Brain
18903	tmem2	0.118405	0.59052	0.219268	0.314785	23	0.799523	0.592361	Brain
18904	tmem200a	-0.43696	0.0370832	-0.408822	0.0527558	23	0.183004	0.235745	Brain
18905	tmem200c	-0.25415	0.241909	-0.289016	0.18105	23	0.516303	0.448725	Brain
18906	tmem201	-0.52019	0.0109438	-0.527279	0.00972546	23	0.0885138	0.0950108	Brain
18907	tmem203	-0.242755	0.264385	-0.127144	0.563189	23	0.540483	0.783398	Brain
18908	tmem204	0.611347	0.00193952	0.616392	0.00173555	23	0.0309243	0.0354293	Brain
18909	tmem205	-0.0178351	0.935625	0.0605553	0.783724	23	0.972482	0.908372	Brain
18910	tmem206	0.440428	0.0354386	0.478566	0.0208839	23	0.177557	0.143787	Brain
18911	tmem208	0.297252	0.168376	0.319309	0.137504	23	0.427526	0.390991	Brain
18912	tmem209	-0.452318	0.0302328	-0.44256	0.0344563	23	0.161107	0.188633	Brain
18913	tmem214	0.00743129	0.973155	-0.00514556	0.98141	23	0.988055	0.992592	Brain
18914	tmem218	0.545457	0.00710294	0.540558	0.00774363	23	0.0687831	0.0832835	Brain
18915	tmem221	0.209562	0.33721	0.246529	0.256799	23	0.614464	0.536931	Brain
18916	tmem222	0.417638	0.0473768	0.423896	0.0438256	23	0.212157	0.213905	Brain
18917	tmem223	0.0445877	0.839909	0.0194566	0.929785	23	0.931947	0.973416	Brain
18918	tmem229a	0.0193213	0.930272	0.0946199	0.667602	23	0.969586	0.847936	Brain
18919	tmem229b	0.241765	0.2664	0.174587	0.425598	23	0.542388	0.685168	Brain
18920	tmem230	0.487493	0.0182984	0.49435	0.0164938	23	0.119988	0.126943	Brain
18921	tmem231	-0.426061	0.0426466	-0.378529	0.0748992	23	0.198015	0.285647	Brain
18922	tmem233	-0.122369	0.578054	-0.0781525	0.723003	23	0.791745	0.878412	Brain
18923	tmem234	0.365619	0.0862269	0.402389	0.0569706	23	0.296341	0.245512	Brain
18924	tmem236	0.441419	0.0349794	0.491166	0.0173128	23	0.17596	0.130243	Brain
18925	tmem240	-0.297747	0.167634	-0.217774	0.318176	23	0.426832	0.595103	Brain
18926	tmem241	0.334903	0.11827	0.430626	0.0402417	23	0.353136	0.203762	Brain
18927	tmem242	0.0440923	0.841665	0.104291	0.635811	23	0.931947	0.829927	Brain
18928	tmem243	-0.332922	0.120599	-0.332898	0.120628	23	0.356739	0.365903	Brain
18929	tmem244	0.548429	0.00673609	0.604706	0.00223878	23	0.0662233	0.0405736	Brain
18930	tmem245	-0.486997	0.0184348	-0.42218	0.0447778	23	0.120449	0.216442	Brain
18931	tmem246	-0.0842213	0.702412	-0.100603	0.647863	23	0.862341	0.836284	Brain
18932	tmem248	0.38395	0.0704941	0.302427	0.160735	23	0.26541	0.423256	Brain
18933	tmem25	0.842213	4.6624864265918e-07	0.794207	6.05240779124147e-06	23	0.000128365	0.00107262	Brain
18934	tmem254	0.23037	0.290278	0.281393	0.193352	23	0.568631	0.463609	Brain
18935	tmem255a	-0.521181	0.0107663	-0.512551	0.0123945	23	0.0876446	0.108746	Brain
18936	tmem256	0.00445877	0.983891	0.128328	0.55953	23	0.992765	0.78078	Brain
18937	tmem258	0.435969	0.037564	0.405446	0.0549368	23	0.183836	0.240736	Brain
18938	tmem259	-0.562796	0.00517751	-0.496795	0.0158864	23	0.0565348	0.124129	Brain
18939	tmem260	-0.52019	0.0109438	-0.529035	0.00944158	23	0.0885138	0.0935606	Brain
18940	tmem263	0.763936	2.21231992696466e-05	0.69342	0.000243694	23	0.00157665	0.0104278	Brain
18941	tmem266	-0.0559824	0.799721	-0.0250494	0.909673	23	0.913224	0.964123	Brain
18942	tmem33	0.0371564	0.866334	0.0423061	0.848006	23	0.943456	0.938338	Brain
18943	tmem35	-0.262077	0.227032	-0.266137	0.219651	23	0.50072	0.495766	Brain
18944	tmem38a	0.204608	0.349013	0.136674	0.534045	23	0.624606	0.762666	Brain
18945	tmem38b	0.249196	0.251523	0.191483	0.381439	23	0.526277	0.649838	Brain
18946	tmem39a	-0.150607	0.492753	-0.0698991	0.751306	23	0.73795	0.891383	Brain
18947	tmem41a	-0.209562	0.33721	-0.199962	0.360302	23	0.614464	0.631545	Brain
18948	tmem41b	-0.23037	0.290278	-0.209036	0.338451	23	0.568631	0.611772	Brain
18949	tmem43	-0.279912	0.195807	-0.168187	0.443018	23	0.462136	0.696817	Brain
18950	tmem45a	0.561805	0.0052743	0.475432	0.0218589	23	0.0571863	0.147168	Brain
18951	tmem47	0.460244	0.0271142	0.57891	0.00380003	23	0.151546	0.0563005	Brain
18952	tmem5	-0.457767	0.0280598	-0.423994	0.0437714	23	0.155185	0.213744	Brain
18953	tmem50a	0.280407	0.194983	0.248792	0.252318	23	0.461553	0.531606	Brain
18954	tmem51	0.387418	0.0677808	0.285975	0.185891	23	0.259239	0.455036	Brain
18955	tmem53	-0.449841	0.0312637	-0.367193	0.0847817	23	0.164241	0.304561	Brain
18956	tmem55a	0.282389	0.191713	0.0637825	0.772485	23	0.457162	0.90266	Brain
18957	tmem55b	-0.198663	0.363494	-0.285922	0.185976	23	0.638314	0.455188	Brain
18958	tmem57	0.0356702	0.871637	0.122053	0.579043	23	0.946093	0.794525	Brain
18959	tmem59	-0.110478	0.615787	-0.0533157	0.809086	23	0.815161	0.920908	Brain
18960	tmem59l	-0.389895	0.065892	-0.464615	0.0255082	23	0.255628	0.159783	Brain
18961	tmem62	-0.167947	0.44368	-0.138557	0.528373	23	0.701661	0.758282	Brain
18962	tmem63a	-0.134259	0.541365	-0.140705	0.521936	23	0.768557	0.754634	Brain
18963	tmem63b	-0.231361	0.288151	-0.246099	0.257657	23	0.567182	0.537731	Brain
18964	tmem63c	-0.339362	0.11315	-0.281797	0.192687	23	0.344997	0.462746	Brain
18965	tmem64	-0.254645	0.240961	-0.325837	0.129198	23	0.515379	0.378263	Brain
18966	tmem65	-0.470648	0.0234169	-0.451002	0.030777	23	0.138455	0.17748	Brain
18967	tmem67	-0.287839	0.182914	-0.209988	0.336207	23	0.446331	0.609641	Brain
18968	tmem68	-0.0634137	0.773767	-0.0193488	0.930173	23	0.900637	0.973473	Brain
18969	tmem70	0.0391381	0.859273	0.0579446	0.792847	23	0.940368	0.912858	Brain
18970	tmem71	-0.0817442	0.710794	-0.122899	0.576396	23	0.866416	0.792927	Brain
18971	tmem72	0.021303	0.92314	0.0426409	0.846817	23	0.967136	0.937443	Brain
18972	tmem74	-0.2487	0.252498	-0.287805	0.182967	23	0.527545	0.451411	Brain
18973	tmem74b	-0.0777808	0.724271	-0.160534	0.464336	23	0.875649	0.712133	Brain
18974	tmem80	0.229379	0.292416	0.244754	0.260349	23	0.570586	0.540161	Brain
18975	tmem82	0.308646	0.151878	0.278761	0.197728	23	0.405372	0.468953	Brain
18976	tmem86a	0.0663862	0.763449	0.191924	0.380321	23	0.895446	0.649119	Brain
18977	tmem86b	-0.00743129	0.973155	-0.046582	0.832844	23	0.988055	0.931445	Brain
18978	tmem87a	-0.59698	0.00263534	-0.492339	0.0170073	23	0.0377505	0.128864	Brain
18979	tmem87b	0.354225	0.0972487	0.344484	0.10747	23	0.315948	0.343843	Brain
18980	tmem88	0.0644045	0.770324	0.0680899	0.757553	23	0.8994	0.894641	Brain
18981	tmem88b	-0.137727	0.530871	-0.0795015	0.71841	23	0.761877	0.876554	Brain
18982	tmem8a	0.0361656	0.869869	0.0136369	0.950757	23	0.945249	0.98083	Brain
18983	tmem8b	-0.274958	0.204171	-0.263557	0.224322	23	0.47263	0.501313	Brain
18984	tmem9	0.258609	0.233465	0.277092	0.200538	23	0.507805	0.472856	Brain
18985	tmem94	-0.34828	0.103397	-0.462153	0.026403	23	0.327166	0.162874	Brain
18986	tmem97	-0.0559824	0.799721	-0.0816479	0.71112	23	0.913224	0.873621	Brain
18987	tmem98	-0.0931388	0.672522	-0.066334	0.76363	23	0.847572	0.897919	Brain
18988	tmem9b	0.0465694	0.832889	0.00696562	0.974836	23	0.928389	0.990516	Brain
18989	tmf1	0.125341	0.568781	0.16342	0.456235	23	0.785925	0.707	Brain
18990	tmie	-0.411198	0.051262	-0.429794	0.040672	23	0.222106	0.205019	Brain
18991	tmlhe	0.39584	0.0615228	0.473584	0.0224506	23	0.245429	0.14907	Brain
18992	tmod1	0.246719	0.256421	0.189454	0.3866	23	0.531472	0.654121	Brain
18993	tmod3	-0.384941	0.0697106	-0.204187	0.350028	23	0.2635	0.622196	Brain
18994	tmpo	-0.0604411	0.784122	-0.172358	0.431623	23	0.906107	0.689283	Brain
18995	tmsb4x	-0.0133763	0.951697	-0.0426073	0.846936	23	0.97978	0.937524	Brain
18996	tmtc1	0.143672	0.513108	0.0643776	0.770417	23	0.750529	0.901996	Brain
18997	tmtc2	-0.664853	0.000538223	-0.524693	0.0101562	23	0.013854	0.0969814	Brain
18998	tmtc3	-0.619274	0.00162743	-0.597496	0.00260713	23	0.027503	0.0443965	Brain
18999	tmtc4	-0.348775	0.102874	-0.239598	0.270841	23	0.326026	0.550537	Brain
19000	tmub1	-0.0312114	0.887577	-0.0299059	0.892252	23	0.952143	0.957609	Brain
19001	tmub2	0.057964	0.792779	0.0541814	0.806043	23	0.910175	0.919497	Brain
19002	tmx1	0.0292297	0.894675	0.0223961	0.919209	23	0.955051	0.967726	Brain
19003	tmx2	-0.120882	0.582715	-0.165002	0.451828	23	0.794976	0.704313	Brain
19004	tmx3	-0.652963	0.00073084	-0.692362	0.000251347	23	0.0167649	0.0106416	Brain
19005	tnfaip2	0.167947	0.44368	0.0994623	0.65161	23	0.701661	0.838019	Brain
19006	tnfaip3	0.546447	0.00697886	0.4445	0.0335813	23	0.0679429	0.185722	Brain
19007	tnfaip6	-0.461731	0.0265592	-0.426983	0.042152	23	0.149739	0.209307	Brain
19008	tnfaip8l1	0.618283	0.00166394	0.608225	0.0020757	23	0.0279548	0.0391043	Brain
19009	tnfaip8l3	-0.000990838	0.99642	-0.00159267	0.994246	23	0.997915	0.997718	Brain
19010	tnfrsf11b	0.508796	0.0131635	0.539401	0.00790182	23	0.0992513	0.0840414	Brain
19011	tnfrsf19	0.0104038	0.962423	0.193382	0.376644	23	0.984395	0.645561	Brain
19012	tnfrsf1a	0.327968	0.126567	0.411289	0.0512055	23	0.366171	0.231898	Brain
19013	tnfrsf21	-0.376023	0.077005	-0.344052	0.10794	23	0.278308	0.344534	Brain
19014	tnfsf10	0.346793	0.104978	0.353942	0.0975354	23	0.330705	0.327699	Brain
19015	tnfsf11	-0.197672	0.365941	-0.206708	0.343982	23	0.640141	0.616594	Brain
19016	tnfsf12	-0.0262572	0.905336	0.041305	0.851563	23	0.959985	0.939595	Brain
19017	tnfsf13b	0.509786	0.0129569	0.459496	0.0273972	23	0.098435	0.16636	Brain
19018	tnik	-0.0312114	0.887577	-0.17774	0.417155	23	0.952143	0.67819	Brain
19019	tnip2	0.276939	0.200797	0.244721	0.260416	23	0.468393	0.540161	Brain
19020	tnk2	0.645531	0.000879108	0.557916	0.00566895	23	0.0186099	0.0701213	Brain
19021	tnmd	-0.22492	0.302155	-0.226171	0.299404	23	0.580205	0.578964	Brain
19022	tnpo1	0.102056	0.643104	0.0954103	0.664982	23	0.83234	0.846702	Brain
19023	tnpo2	-0.486006	0.0187099	-0.366443	0.0854678	23	0.121297	0.305475	Brain
19024	tnpo3	-0.132277	0.547404	-0.179483	0.412526	23	0.77194	0.674443	Brain
19025	tnr	-0.600448	0.00245056	-0.539942	0.00782748	23	0.0358211	0.0836615	Brain
19026	tnrc18	0.530594	0.00919529	0.44079	0.0352703	23	0.0799935	0.191066	Brain
19027	tnrc6a	0.330445	0.123557	0.193295	0.376865	23	0.360851	0.645616	Brain
19028	tns1	0.178351	0.41553	0.0319659	0.884876	23	0.680298	0.954472	Brain
19029	tns2	0.104038	0.636634	0.176709	0.419907	23	0.827443	0.680124	Brain
19030	tns3	0.535053	0.00852015	0.599444	0.00250289	23	0.0766163	0.043284	Brain
19031	tns4	0.523163	0.0104184	0.523392	0.0103788	23	0.0858952	0.0981795	Brain
19032	tob1	0.445877	0.0329711	0.370008	0.0822408	23	0.169346	0.30007	Brain
19033	tob2	-0.230865	0.289213	-0.240381	0.26923	23	0.568324	0.549155	Brain
19034	toe1	0.13624	0.535357	0.161425	0.461828	23	0.76497	0.710684	Brain
19035	tollip	0.00594503	0.978522	0.057008	0.796126	23	0.990392	0.914805	Brain
19036	tom1	-0.355711	0.0957548	-0.337841	0.114878	23	0.312871	0.356549	Brain
19037	tom1l2	0.316573	0.141095	0.272263	0.208819	23	0.388182	0.482963	Brain
19038	tomm20	0.332426	0.121187	0.361229	0.0903575	23	0.357316	0.313822	Brain
19039	tomm22	-0.308646	0.151878	-0.306133	0.155414	23	0.405372	0.415309	Brain
19040	tomm34	-0.0688633	0.754881	0.0429892	0.84558	23	0.890349	0.936714	Brain
19041	tomm40	-0.396831	0.0608167	-0.457809	0.0280438	23	0.244022	0.168498	Brain
19042	tomm5	0.319545	0.137196	0.263865	0.223762	23	0.382818	0.500634	Brain
19043	tomm7	0.233838	0.282874	0.157159	0.4739	23	0.560709	0.7196	Brain
19044	tomm70	-0.622247	0.00152198	-0.542011	0.00754883	23	0.0262752	0.0821645	Brain
19045	tonsl	-0.120882	0.582715	-0.0882282	0.688926	23	0.794976	0.860343	Brain
19046	top1	-0.174883	0.424803	-0.25858	0.233518	23	0.688221	0.510638	Brain
19047	top2b	-0.465199	0.0252994	-0.483809	0.0193321	23	0.145129	0.137879	Brain
19048	top3a	0.0232847	0.916014	-0.0425687	0.847073	23	0.964413	0.937623	Brain
19049	top3b	-0.0975976	0.657751	-0.0947472	0.66718	23	0.840059	0.847627	Brain
19050	topaz1	-0.0837258	0.704086	0.0651376	0.767779	23	0.863073	0.900917	Brain
19051	topbp1	0.0193213	0.930272	-0.208197	0.340439	23	0.969586	0.613291	Brain
19052	topors	0.221452	0.309867	0.215948	0.322351	23	0.588244	0.598442	Brain
19053	tor4a	0.459254	0.0274893	0.456932	0.0283845	23	0.153002	0.16973	Brain
19054	tox	-0.234829	0.280781	-0.30752	0.153456	23	0.558827	0.413386	Brain
19055	tox2	0.0232847	0.916014	-0.0282034	0.898354	23	0.964413	0.960361	Brain
19056	tox3	-0.123359	0.574956	-0.316834	0.140749	23	0.7895	0.396211	Brain
19057	tox4	-0.472135	0.0229236	-0.49683	0.0158779	23	0.13679	0.12411	Brain
19058	tp53	-0.669311	0.000478237	-0.68981	0.000270654	23	0.0129247	0.0112919	Brain
19059	tp53bp1	-0.440428	0.0354386	-0.54191	0.00756214	23	0.177557	0.0822163	Brain
19060	tp53bp2	-0.134259	0.541365	-0.217489	0.318827	23	0.768557	0.595489	Brain
19061	tp53i11	0.137727	0.530871	0.239877	0.270266	23	0.761877	0.550226	Brain
19062	tp53i3	0.400794	0.0580544	0.237359	0.275479	23	0.237168	0.555004	Brain
19063	tp53inp1	-0.331931	0.121776	-0.290116	0.179319	23	0.35821	0.446406	Brain
19064	tp53rk	-0.0440923	0.841665	0.0205889	0.92571	23	0.931947	0.971251	Brain
