## Supplementary material for "Multi-tissue transcriptomic aging atlas reveals predictive aging biomarkers in the killifish": Submission_Files_250120: SupFile_3_CorrResults_SexSplit.xlsx (part 7 of 35)

### Sheet: Brain_F (continued)
	gene	cor_spear	p_spear	cor_pears	p_pears	cellsExpr	padj_spear	padj_pear	tissue
19065	tp63	0.313105	0.145743	0.0690614	0.754197	23	0.395804	0.89286	Brain
19066	tpbg	-0.24771	0.254454	-0.24693	0.256001	23	0.529314	0.535984	Brain
19067	tpcn1	-0.00990838	0.964211	0.158049	0.471368	23	0.985419	0.718006	Brain
19068	tpcn2	-0.25415	0.241909	-0.26481	0.222046	23	0.516303	0.49821	Brain
19069	tpd52	0.76245	2.3461669651975e-05	0.719883	0.000107656	23	0.00160356	0.00626721	Brain
19070	tpd52l1	-0.466189	0.0249484	-0.457954	0.0279877	23	0.144065	0.168313	Brain
19071	tpd52l2	-0.548429	0.00673609	-0.523325	0.0103904	23	0.0662233	0.0982431	Brain
19072	tpgs1	0.0564778	0.797984	0.04036	0.854924	23	0.912854	0.941215	Brain
19073	tpgs2	0.159525	0.467185	0.270617	0.211693	23	0.720013	0.486341	Brain
19074	tph1	0.584099	0.00342824	0.642803	0.000939667	23	0.0442929	0.0245086	Brain
19075	tph2	-0.401785	0.0573792	-0.448302	0.0319181	23	0.235563	0.180446	Brain
19076	tpi1	-0.429528	0.0408099	-0.418547	0.0468477	23	0.19275	0.221368	Brain
19077	tpk1	-0.202131	0.355005	-0.218245	0.317105	23	0.630093	0.594354	Brain
19078	tpm1	-0.167947	0.44368	-0.187399	0.391865	23	0.701661	0.657712	Brain
19079	tpm4	0.452318	0.0302328	0.389473	0.0662106	23	0.161107	0.267596	Brain
19080	tpmt	0.515731	0.0117725	0.510939	0.01272	23	0.0925259	0.11056	Brain
19081	tpp1	0.186773	0.393479	0.247239	0.255388	23	0.66306	0.535258	Brain
19082	tpp2	0.0208076	0.924923	0.00793956	0.971319	23	0.967839	0.989338	Brain
19083	tppp	0.378996	0.0745123	0.360032	0.0915081	23	0.274248	0.316446	Brain
19084	tppp3	0.156057	0.477046	0.123139	0.575645	23	0.727318	0.792348	Brain
19085	tpr	-0.377509	0.0757509	-0.484447	0.0191496	23	0.276924	0.137391	Brain
19086	tpra1	0.0346793	0.875175	0.127146	0.563183	23	0.94757	0.783398	Brain
19087	tprg1l	0.040129	0.855746	0.134214	0.541501	23	0.938354	0.768163	Brain
19088	tprkb	0.0876892	0.690735	0.150429	0.493271	23	0.855981	0.734934	Brain
19089	tprn	-0.0891755	0.685751	-0.164604	0.452934	23	0.853767	0.70505	Brain
19090	tpst1	-0.128314	0.559574	-0.150958	0.491735	23	0.780963	0.733355	Brain
19091	tpt1	0.552392	0.00627159	0.529762	0.00932602	23	0.0632719	0.0930351	Brain
19092	tpx2	-0.860543	1.38778576727125e-07	-0.824993	1.27657585251389e-06	23	6.61709470842238e-05	0.000456513	Brain
19093	tra2b	0.178351	0.41553	0.147188	0.502737	23	0.680298	0.740934	Brain
19094	trabd	0.0431015	0.845181	0.0486128	0.825663	23	0.93326	0.928292	Brain
19095	trabd2a	-0.352243	0.0992674	-0.301495	0.162093	23	0.319192	0.424878	Brain
19096	tradd	0.178846	0.414215	0.0649713	0.768356	23	0.679255	0.900936	Brain
19097	traf2	0.436464	0.037323	0.324363	0.131041	23	0.183373	0.380929	Brain
19098	traf3	-0.426061	0.0426466	-0.46525	0.0252812	23	0.198015	0.158803	Brain
19099	traf3ip1	-0.400299	0.0583943	-0.384763	0.0698509	23	0.238071	0.275632	Brain
19100	traf3ip3	0.415657	0.0485469	0.441771	0.0348171	23	0.215375	0.189676	Brain
19101	traf4	-0.270994	0.211033	-0.37155	0.0808738	23	0.480461	0.297881	Brain
19102	traf6	0.0936342	0.670875	0.0163421	0.941004	23	0.846615	0.977903	Brain
19103	traf7	-0.186773	0.393479	-0.222516	0.307489	23	0.66306	0.585619	Brain
19104	traip	-0.156057	0.477046	-0.137081	0.532817	23	0.727318	0.761741	Brain
19105	tram1	-0.0346793	0.875175	0.0163102	0.941119	23	0.94757	0.977903	Brain
19106	tram2	-0.359674	0.0918543	-0.356159	0.0953077	23	0.305459	0.323881	Brain
19107	trap1	-0.391381	0.0647781	-0.324146	0.131314	23	0.25322	0.380951	Brain
19108	trappc1	0.407235	0.0537728	0.457593	0.0281274	23	0.228486	0.168798	Brain
19109	trappc10	0.197672	0.365941	0.267709	0.216837	23	0.640141	0.492592	Brain
19110	trappc11	-0.387418	0.0677808	-0.354657	0.0968121	23	0.259239	0.326665	Brain
19111	trappc12	-0.36017	0.0913752	-0.384624	0.0699607	23	0.304371	0.275848	Brain
19112	trappc13	-0.0842213	0.702412	-0.111127	0.613704	23	0.862341	0.817519	Brain
19113	trappc2	0.504832	0.0140168	0.400894	0.0579862	23	0.102671	0.248021	Brain
19114	trappc2l	0.275949	0.202479	0.290861	0.178155	23	0.470672	0.445352	Brain
19115	trappc3	0.152094	0.488444	0.177548	0.417668	23	0.73507	0.678473	Brain
19116	trappc4	0.134259	0.541365	0.130169	0.553862	23	0.768557	0.77658	Brain
19117	trappc5	0.43151	0.0397885	0.465155	0.0253151	23	0.190168	0.158822	Brain
19118	trappc6b	-0.0297252	0.8929	0.0484859	0.826111	23	0.954887	0.928495	Brain
19119	trappc8	-0.294279	0.172877	-0.215986	0.322265	23	0.43308	0.598361	Brain
19120	trappc9	-0.457272	0.028252	-0.329928	0.124181	23	0.155475	0.37095	Brain
19121	trdmt1	0.572705	0.00428863	0.629325	0.00129404	23	0.0501659	0.0296165	Brain
19122	trdn	0.241765	0.2664	0.117702	0.592742	23	0.542388	0.804054	Brain
19123	trh	-0.187764	0.390928	-0.130911	0.551584	23	0.661154	0.774993	Brain
19124	trhde	-0.021303	0.92314	-0.0545875	0.804616	23	0.967136	0.918657	Brain
19125	trhr	-0.240278	0.269441	-0.233419	0.283763	23	0.545199	0.563986	Brain
19126	triap1	0.0356702	0.871637	-0.0860353	0.696295	23	0.946093	0.865282	Brain
19127	trib2	-0.28982	0.179784	-0.370605	0.0817101	23	0.442359	0.299327	Brain
19128	tril	-0.524649	0.0101637	-0.414688	0.0491271	23	0.0847366	0.227262	Brain
19129	trim13	-0.0406244	0.853983	-0.108797	0.621202	23	0.937448	0.820893	Brain
19130	trim2	0.0257618	0.907115	0.0613787	0.780852	23	0.961005	0.906662	Brain
19131	trim23	0.0648999	0.768604	0.0466896	0.832463	23	0.898177	0.931336	Brain
19132	trim32	-0.000495419	0.99821	0.130476	0.552921	23	0.998609	0.775894	Brain
19133	trim33	-0.285857	0.186081	-0.205455	0.346978	23	0.450654	0.619083	Brain
19134	trim36	-0.464208	0.0256544	-0.517616	0.0114162	23	0.146536	0.103902	Brain
19135	trim37	-0.104533	0.635021	-0.070659	0.748686	23	0.826633	0.890832	Brain
19136	trim44	-0.0772854	0.725961	-0.0667934	0.762039	23	0.876581	0.897154	Brain
19137	trim45	-0.0817442	0.710794	-0.140564	0.522357	23	0.866416	0.754784	Brain
19138	trim46	-0.195691	0.370863	-0.225065	0.301836	23	0.6433	0.581489	Brain
19139	trim55	0.879369	3.30025512476145e-08	0.856835	1.79704546523532e-07	23	2.75378788035303e-05	0.000179938	Brain
19140	trim59	-0.142681	0.516048	-0.122466	0.57775	23	0.752741	0.793693	Brain
19141	trim65	-0.0698541	0.751461	-0.116299	0.597189	23	0.888724	0.80625	Brain
19142	trim67	-0.531585	0.00904157	-0.585873	0.00330837	23	0.0789993	0.0517522	Brain
19143	trim71	0.666834	0.000510807	0.52438	0.0102093	23	0.0134068	0.0972192	Brain
19144	trim8	-0.244737	0.260383	-0.250499	0.248971	23	0.536078	0.528121	Brain
19145	trim9	-0.524154	0.010248	-0.545805	0.00705906	23	0.0851916	0.079687	Brain
19146	triobp	0.106515	0.628583	0.112787	0.608384	23	0.822155	0.814201	Brain
19147	trip10	0.0678724	0.758305	0.0955253	0.664601	23	0.892234	0.846433	Brain
19148	trip11	-0.176369	0.420815	-0.28956	0.180193	23	0.684919	0.447487	Brain
19149	trip12	0.134754	0.53986	-0.0586748	0.790292	23	0.767789	0.911327	Brain
19150	trip4	-0.0966067	0.661023	-0.084246	0.702329	23	0.841715	0.868706	Brain
19151	triqk	0.290316	0.179007	0.288942	0.181166	23	0.441261	0.448903	Brain
19152	trit1	-0.499383	0.0152635	-0.477981	0.0210633	23	0.108165	0.144485	Brain
19153	trmo	0.355711	0.0957548	0.435281	0.0379005	23	0.312871	0.19797	Brain
19154	trmt1	0.0540007	0.806678	0.147571	0.501613	23	0.916569	0.740358	Brain
19155	trmt10a	-0.137231	0.532364	-0.0694417	0.752884	23	0.762872	0.892368	Brain
19156	trmt10b	0.289325	0.180563	0.168796	0.441346	23	0.443512	0.695649	Brain
19157	trmt10c	-0.404758	0.0553897	-0.3274	0.127265	23	0.231283	0.375015	Brain
19158	trmt11	0.402776	0.05671	0.446405	0.0327397	23	0.234015	0.183244	Brain
19159	trmt112	-0.18281	0.403773	-0.136861	0.533483	23	0.670866	0.762238	Brain
19160	trmt12	0.314096	0.144404	0.0731696	0.740052	23	0.393555	0.887495	Brain
19161	trmt13	0.240278	0.269441	0.265749	0.220349	23	0.545199	0.4962	Brain
19162	trmt2a	-0.198663	0.363494	-0.193505	0.376336	23	0.638314	0.645471	Brain
19163	trmt2b	0.201636	0.356211	0.197782	0.365668	23	0.631561	0.63619	Brain
19164	trmt5	-0.403271	0.0563777	-0.38921	0.0664099	23	0.233558	0.26786	Brain
19165	trmt6	0.0589549	0.789313	0.0148244	0.946475	23	0.908854	0.979439	Brain
19166	trmt61a	-0.1947	0.373338	-0.258479	0.233707	23	0.64558	0.510997	Brain
19167	trmt61b	0.0594503	0.787582	-0.0109986	0.960276	23	0.907748	0.984427	Brain
19168	trnac-aca	0.104852	0.651037	-0.0350094	0.880248	21	0.836902	0.952627	Brain
19169	trnaf-gaa	0.535548	0.00844773	0.570187	0.00450136	23	0.0763078	0.061797	Brain
19170	trnag-ucc	0.196186	0.369629	-0.0340782	0.877323	23	0.642439	0.951697	Brain
19171	trnah-gug	0.335399	0.117693	0.190982	0.382709	23	0.35178	0.650661	Brain
19172	trnai-aau	0.0143672	0.948124	0.00488494	0.982352	23	0.977861	0.99288	Brain
19173	trnal-cag	-0.0936342	0.670875	-0.229323	0.292537	23	0.846615	0.572383	Brain
19174	trnal-uag	-0.0371564	0.866334	-0.160847	0.463453	23	0.943456	0.711687	Brain
19175	trnam-cau	-0.110478	0.615787	0.0403195	0.855068	23	0.815161	0.941322	Brain
19176	trnaq-cug	0.215743	0.334908	0.185858	0.407603	22	0.612835	0.670334	Brain
19177	trnar-acg	-0.0777808	0.724271	-0.0139417	0.949658	23	0.875649	0.980421	Brain
19178	trnau1ap	-0.212039	0.331398	-0.132446	0.546889	23	0.609084	0.771702	Brain
19179	trnaw-cca	-0.0594503	0.787582	-0.220315	0.312423	23	0.907748	0.589991	Brain
19180	trnay-gua	-0.00891755	0.967788	-0.0164015	0.94079	23	0.986608	0.977903	Brain
19181	trnt1	0.00346793	0.98747	-0.0407685	0.853471	23	0.994372	0.940388	Brain
19182	trove2	-0.0787717	0.720894	-0.0523606	0.812446	23	0.8732	0.922077	Brain
19183	trpc1	0.158039	0.471398	0.095582	0.664414	23	0.723223	0.846387	Brain
19184	trpc4ap	-0.157543	0.472807	-0.0497119	0.821782	23	0.72444	0.926765	Brain
19185	trpc6	0.533567	0.00874048	0.281217	0.193642	23	0.0776561	0.463805	Brain
19186	trpm2	-0.570228	0.00449785	-0.531352	0.00907743	23	0.0519757	0.0916253	Brain
19187	trpm5	0.0807533	0.714155	0.0754467	0.732246	23	0.868558	0.883705	Brain
19188	trpm7	-0.0648999	0.768604	-0.141185	0.520501	23	0.898177	0.753698	Brain
19189	trps1	0.200149	0.359842	0.03134	0.887116	23	0.634962	0.955564	Brain
19190	trpt1	-0.200645	0.358629	-0.129217	0.556788	23	0.633492	0.778485	Brain
19191	trpv4	0.0475602	0.829383	-0.0296661	0.893111	23	0.926647	0.957977	Brain
19192	trrap	-0.105029	0.633409	-0.198749	0.363281	23	0.825447	0.634242	Brain
19193	trub2	-0.116919	0.595223	-0.0704461	0.74942	23	0.802852	0.891134	Brain
19194	tsc2	-0.0480557	0.827632	-0.021261	0.923292	23	0.925827	0.969831	Brain
19195	tsc22d1	0.645036	0.000889848	0.539398	0.00790223	23	0.0187383	0.0840414	Brain
19196	tsc22d2	-0.433492	0.0387874	-0.474531	0.0221456	23	0.187487	0.148076	Brain
19197	tsen15	-0.0762946	0.729346	0.0443323	0.840814	23	0.877599	0.934401	Brain
19198	tsen2	0.0128809	0.953484	-0.0673356	0.760162	23	0.980713	0.896136	Brain
19199	tsen34	-0.306169	0.155363	-0.331033	0.122851	23	0.410138	0.369431	Brain
19200	tsen54	0.16547	0.450527	0.24022	0.269561	23	0.707961	0.549493	Brain
19201	tsfm	-0.23037	0.290278	-0.0889628	0.686463	23	0.568631	0.858711	Brain
19202	tsg101	-0.41417	0.0494392	-0.336203	0.116761	23	0.217789	0.359796	Brain
19203	tshz1	-0.265545	0.220718	-0.252994	0.24413	23	0.492544	0.522041	Brain
19204	tshz2	0.00891755	0.967788	-0.0757524	0.7312	23	0.986608	0.883025	Brain
19205	tshz3	-0.343326	0.108736	-0.319082	0.137799	23	0.336872	0.391554	Brain
19206	tsku	0.152094	0.488444	0.179983	0.411204	23	0.73507	0.673158	Brain
19207	tsn	-0.128314	0.559574	-0.2111	0.333596	23	0.780963	0.607738	Brain
19208	tsnare1	-0.0455786	0.836397	-0.0478976	0.828191	23	0.930022	0.929035	Brain
19209	tsnax	-0.241269	0.267411	-0.171922	0.432807	23	0.543287	0.690082	Brain
19210	tspan12	0.446868	0.0325375	0.386076	0.068821	23	0.168111	0.273021	Brain
19211	tspan13	0.263759	0.247974	0.307127	0.175655	21	0.523445	0.442498	Brain
19212	tspan14	-0.0906617	0.680779	-0.00735545	0.973428	23	0.851654	0.990226	Brain
19213	tspan15	-0.0723312	0.742932	-0.0991974	0.652481	23	0.884329	0.838331	Brain
19214	tspan16	0.269508	0.213645	0.31391	0.144655	23	0.484043	0.40117	Brain
19215	tspan3	0.728266	8.15332437118928e-05	0.7242	9.34138278707541e-05	23	0.00384185	0.00564799	Brain
19216	tspan31	-0.161507	0.461598	-0.178062	0.416299	23	0.716419	0.677733	Brain
19217	tspan33	0.210058	0.336043	0.177682	0.41731	23	0.613958	0.678276	Brain
19218	tspan4	0.598962	0.00252836	0.590119	0.00303576	23	0.0365845	0.0490228	Brain
19219	tspan7	-0.258113	0.234393	-0.183423	0.402169	23	0.508334	0.666066	Brain
19220	tspan9	0.0104038	0.962423	-0.0286259	0.896839	23	0.984395	0.959552	Brain
19221	tspo	0.197672	0.365941	0.228224	0.294919	23	0.640141	0.574712	Brain
19222	tsr1	-0.214517	0.325647	-0.331002	0.122887	23	0.603164	0.369431	Brain
19223	tsr2	0.0619274	0.77894	0.104576	0.634881	23	0.903403	0.829471	Brain
19224	tsr3	0.143176	0.514577	0.157579	0.472706	23	0.751471	0.719114	Brain
19225	tssc1	-0.204113	0.350207	-0.272168	0.208984	23	0.625736	0.482981	Brain
19226	tssc4	0.225911	0.299974	0.20213	0.355007	23	0.577734	0.626787	Brain
19227	tsta3	-0.44885	0.0316838	-0.423003	0.0443187	23	0.165493	0.215405	Brain
19228	tstd2	-0.334408	0.11885	-0.364963	0.0868349	23	0.353863	0.307236	Brain
19229	tstd3	-0.0936342	0.670875	-0.0908957	0.679998	23	0.846615	0.854788	Brain
19230	ttbk1	-0.307655	0.153265	-0.354084	0.0973914	23	0.407716	0.327462	Brain
19231	ttbk2	-0.166461	0.447781	-0.292469	0.175659	23	0.705362	0.442498	Brain
19232	ttc13	-0.583108	0.00349677	-0.554086	0.00608143	23	0.0444611	0.0731433	Brain
19233	ttc14	0.297747	0.167634	0.28047	0.194879	23	0.426832	0.465281	Brain
19234	ttc17	-0.0951205	0.665942	-0.114124	0.604111	23	0.843847	0.811342	Brain
19235	ttc19	0.62621	0.00139047	0.615331	0.00177687	23	0.0248843	0.0359794	Brain
19236	ttc21b	-0.305178	0.156773	-0.231838	0.28713	23	0.412013	0.567713	Brain
19237	ttc24	-0.212039	0.331398	-0.190001	0.385204	23	0.609084	0.652576	Brain
19238	ttc25	-0.202626	0.353802	-0.166643	0.447278	23	0.628905	0.700409	Brain
19239	ttc26	-0.297252	0.168376	-0.249031	0.251846	23	0.427526	0.531004	Brain
19240	ttc27	-0.273967	0.205872	-0.229333	0.292515	23	0.474538	0.572383	Brain
19241	ttc28	-0.203122	0.352601	-0.320826	0.135541	23	0.627941	0.388151	Brain
19242	ttc3	0.491456	0.0172368	0.349636	0.10197	23	0.116302	0.334818	Brain
19243	ttc32	0.31905	0.137841	0.416828	0.0478528	23	0.383601	0.22385	Brain
19244	ttc33	0.531585	0.00904157	0.507847	0.0133638	23	0.0789993	0.113075	Brain
19245	ttc34	-0.122864	0.576504	-0.0767251	0.727874	23	0.791029	0.881392	Brain
19246	ttc36	-0.271985	0.209303	-0.309729	0.150371	23	0.4787	0.408816	Brain
19247	ttc37	0.285361	0.186879	0.353314	0.0981726	23	0.451821	0.328763	Brain
19248	ttc38	-0.447364	0.0323224	-0.443708	0.0339363	23	0.167345	0.18686	Brain
19249	ttc39a	-0.327968	0.126567	-0.373878	0.0788423	23	0.366171	0.293525	Brain
19250	ttc39c	0.057964	0.792779	0.148455	0.499028	23	0.910175	0.738838	Brain
19251	ttc4	0.499878	0.0151466	0.496196	0.0160334	23	0.107715	0.124936	Brain
19252	ttc5	-0.554374	0.00604953	-0.565653	0.00490677	23	0.0619366	0.0643925	Brain
19253	ttc7b	0.13624	0.535357	0.142029	0.517986	23	0.76497	0.752389	Brain
19254	ttc8	-0.0762946	0.729346	-0.0535884	0.808127	23	0.877599	0.920409	Brain
19255	ttc9	-0.558833	0.00557378	-0.673814	0.000423602	23	0.0590585	0.0149613	Brain
19256	ttc9b	-0.217984	0.317698	-0.216369	0.321387	23	0.595434	0.597816	Brain
19257	ttc9c	0.0376519	0.864568	0.00834574	0.969853	23	0.942866	0.988346	Brain
19258	ttf1	0.481052	0.020136	0.231756	0.287306	23	0.126727	0.567807	Brain
19259	ttf2	-0.431015	0.040042	-0.449131	0.0315644	23	0.190742	0.179499	Brain
19260	tti1	0.326977	0.127786	0.246037	0.257779	23	0.367889	0.53785	Brain
19261	tti2	0.0584595	0.791045	-0.0600953	0.785329	23	0.90975	0.908918	Brain
19262	ttk	-0.615311	0.00177766	-0.607558	0.00210581	23	0.0292039	0.0394049	Brain
19263	ttl	-0.201636	0.356211	-0.182027	0.405823	23	0.631561	0.668704	Brain
19264	ttll1	-0.462226	0.0263762	-0.422484	0.0446078	23	0.149043	0.215975	Brain
19265	ttll11	-0.353234	0.0982542	-0.357193	0.094282	23	0.317925	0.321487	Brain
19266	ttll12	-0.57964	0.00374575	-0.487169	0.0183873	23	0.0461331	0.13447	Brain
19267	ttll4	-0.328958	0.125357	-0.329026	0.125275	23	0.364195	0.372218	Brain
19268	ttll5	-0.0198168	0.928489	-0.22919	0.292825	23	0.968887	0.572562	Brain
19269	ttll6	-0.236315	0.277659	-0.160112	0.465527	23	0.555373	0.713013	Brain
19270	ttll7	-0.120387	0.584272	-0.257709	0.235152	23	0.795475	0.512488	Brain
19271	ttll9	0.00792671	0.971366	0.0451321	0.837979	23	0.987791	0.933751	Brain
19272	ttpal	-0.0787717	0.720894	-0.11373	0.605369	23	0.8732	0.81216	Brain
19273	ttyh1	-0.756505	2.9554145193094e-05	-0.633124	0.00118419	23	0.0018909	0.0282014	Brain
19274	ttyh2	-0.45529	0.0290315	-0.270427	0.212028	23	0.158329	0.486691	Brain
19275	ttyh3	-0.920489	4.99589172115929e-10	-0.864384	1.0535500693204e-07	23	1.00047727607936e-05	0.000162295	Brain
19276	tub	-0.340848	0.11148	-0.341352	0.110918	23	0.342092	0.349582	Brain
19277	tuba4a	-0.278921	0.197461	-0.274076	0.205684	23	0.464452	0.479411	Brain
19278	tubd1	0.0966067	0.661023	0.10012	0.649449	23	0.841715	0.837252	Brain
19279	tube1	0.105524	0.631799	0.194105	0.374828	23	0.823993	0.644097	Brain
19280	tubg1	-0.600448	0.00245056	-0.561864	0.00526855	23	0.0358211	0.0672454	Brain
19281	tubgcp2	-0.0208076	0.924923	0.0114749	0.958557	23	0.967839	0.983607	Brain
19282	tubgcp3	0.17736	0.418168	0.170406	0.436937	23	0.682719	0.692146	Brain
19283	tubgcp4	0.0802579	0.715838	0.165996	0.449068	23	0.869918	0.701649	Brain
19284	tubgcp5	-0.234333	0.281826	-0.171293	0.434518	23	0.559684	0.690747	Brain
19285	tubgcp6	-0.00693587	0.974944	0.0527204	0.81118	23	0.988718	0.921475	Brain
19286	tufm	-0.326977	0.127786	-0.300831	0.163064	23	0.367889	0.425748	Brain
19287	tuft1	0.405253	0.0550633	0.397925	0.0600439	23	0.230932	0.253543	Brain
19288	tulp1	0.381968	0.0720811	0.470187	0.0235718	23	0.269309	0.153028	Brain
19289	tulp3	-0.015358	0.944551	0.117328	0.593926	23	0.975885	0.804359	Brain
19290	tulp4	-0.10057	0.647972	-0.233605	0.283369	23	0.834918	0.563585	Brain
19291	tusc2	0.59698	0.00263534	0.513755	0.0121559	23	0.0377505	0.107667	Brain
19292	tusc5	-0.273967	0.205872	-0.252648	0.244797	23	0.474538	0.522802	Brain
19293	tut1	-0.150112	0.494193	-0.0048685	0.982411	23	0.738395	0.99288	Brain
19294	twf1	-0.399308	0.0590787	-0.349407	0.10221	23	0.239836	0.335277	Brain
19295	twf2	0.00891755	0.967788	0.0509067	0.817568	23	0.986608	0.924995	Brain
19296	twist1	0.589549	0.00307124	0.545506	0.00709665	23	0.0416346	0.0798321	Brain
19297	twistnb	0.563787	0.00508221	0.410414	0.0517511	23	0.0558597	0.233292	Brain
19298	twsg1	0.07679	0.727653	0.111826	0.611461	23	0.876985	0.816204	Brain
19299	txlna	0.509291	0.0130598	0.546324	0.00699422	23	0.0987675	0.0791988	Brain
19300	txn	0.255636	0.239073	0.209674	0.336946	23	0.513202	0.610285	Brain
19301	txn2	0.120387	0.584272	0.0820117	0.709887	23	0.795475	0.872909	Brain
19302	txndc11	-0.606889	0.00213641	-0.579955	0.00372259	23	0.0329359	0.0555504	Brain
19303	txndc12	-0.584099	0.00342824	-0.530586	0.00919647	23	0.0442929	0.0922812	Brain
19304	txndc15	0.145158	0.508712	0.272803	0.207882	23	0.747594	0.482058	Brain
19305	txndc16	-0.162498	0.458817	-0.0892838	0.685388	23	0.714373	0.857956	Brain
19306	txndc17	0.346298	0.105509	0.351535	0.0999957	23	0.331231	0.331679	Brain
19307	txndc5	-0.365619	0.0862269	-0.271014	0.210998	23	0.296341	0.485294	Brain
19308	txndc9	-0.158039	0.471398	-0.0881165	0.6893	23	0.723223	0.860487	Brain
19309	txnip	0.100075	0.649598	0.144192	0.511565	23	0.836152	0.747781	Brain
19310	txnl1	-0.186278	0.394757	-0.321439	0.134753	23	0.663762	0.386686	Brain
19311	txnl4a	-0.221452	0.309867	-0.177865	0.416822	23	0.588244	0.678081	Brain
19312	txnl4b	0.111965	0.611016	0.136285	0.53522	23	0.812605	0.763468	Brain
19313	txnrd2	0.260591	0.229774	0.261801	0.227538	23	0.503773	0.504784	Brain
19314	tyk2	0.714395	0.000128466	0.673913	0.000422468	23	0.00523963	0.0149476	Brain
19315	tyms	-0.640577	0.000991679	-0.635644	0.0011158	23	0.02006	0.027052	Brain
19316	tyr	0.215507	0.323364	0.220079	0.312954	23	0.601103	0.590634	Brain
19317	tyro3	-0.394849	0.0622351	-0.243758	0.262356	23	0.246992	0.542253	Brain
19318	tysnd1	-0.0857075	0.697399	-0.0935808	0.671053	23	0.859348	0.849649	Brain
19319	tyw1	0.133268	0.544381	0.121029	0.582256	23	0.770334	0.797076	Brain
19320	tyw3	-0.204113	0.350207	-0.211081	0.33364	23	0.625736	0.607738	Brain
19321	tyw5	0.0644045	0.770324	0.00743737	0.973133	23	0.8994	0.990118	Brain
19322	u2af2	-0.50186	0.0146861	-0.545734	0.00706805	23	0.105679	0.0797435	Brain
19323	u2surp	0.22492	0.302155	0.226455	0.298781	23	0.580205	0.578385	Brain
19324	uaca	-0.361656	0.0899489	-0.36093	0.0906434	23	0.302235	0.314488	Brain
19325	uap1	0.105029	0.633409	0.070966	0.747629	23	0.825447	0.890476	Brain
19326	uap1l1	0.38395	0.0704941	0.277172	0.200403	23	0.26541	0.47268	Brain
19327	uba1	-0.386922	0.0681634	-0.253763	0.242651	23	0.260008	0.519894	Brain
19328	uba2	-0.801588	4.27139122728485e-06	-0.804876	3.64023521008886e-06	23	0.000548326	0.000737138	Brain
19329	uba3	0.209067	0.338379	0.227762	0.295924	23	0.615252	0.575301	Brain
19330	uba5	-0.418629	0.0468	-0.411344	0.0511713	23	0.210374	0.231889	Brain
19331	uba52	0.376519	0.0765852	0.298411	0.166643	23	0.277693	0.430328	Brain
19332	uba6	-0.241765	0.2664	-0.308731	0.151759	23	0.542388	0.411069	Brain
19333	ubac1	-0.184296	0.399895	-0.193581	0.376143	23	0.667358	0.645305	Brain
19334	ubac2	-0.344812	0.107114	-0.218192	0.317226	23	0.334329	0.594439	Brain
19335	ubald1	0.125836	0.567242	0.119419	0.587319	23	0.785478	0.800602	Brain
19336	ubald2	0.0336885	0.878716	0.026449	0.904648	23	0.949351	0.962376	Brain
19337	ubap1	-0.403271	0.0563777	-0.355413	0.0960534	23	0.233558	0.325049	Brain
19338	ubap1l	0.436464	0.037323	0.538943	0.00796508	23	0.183373	0.0844817	Brain
19339	ubap2	-0.658412	0.000636258	-0.637257	0.00107385	23	0.0153146	0.0264188	Brain
19340	ubap2l	0.166956	0.446412	0.131629	0.549385	23	0.704036	0.773326	Brain
19341	ubash3b	-0.147635	0.501427	-0.0622176	0.777929	23	0.74294	0.905328	Brain
19342	ubb	0.277435	0.199959	0.299843	0.164518	23	0.467692	0.427432	Brain
19343	ube2a	-0.0743129	0.736129	-0.000531453	0.99808	23	0.881313	0.999025	Brain
19344	ube2b	0.245728	0.258397	0.256336	0.237745	23	0.53358	0.514822	Brain
19345	ube2c	-0.622742	0.00150498	-0.507971	0.0133374	23	0.0260942	0.113075	Brain
19346	ube2d1	-0.396831	0.0608167	-0.45555	0.0289284	23	0.244022	0.170941	Brain
19347	ube2d2	0.33639	0.116545	0.327408	0.127254	23	0.350388	0.375015	Brain
19348	ube2d3	0.188259	0.389657	0.207977	0.340962	23	0.660342	0.613588	Brain
19349	ube2f	-0.279912	0.195807	-0.381345	0.0725855	23	0.462136	0.280942	Brain
19350	ube2g1	0.0356702	0.871637	0.14601	0.506199	23	0.946093	0.742974	Brain
19351	ube2g2	0.380482	0.0732891	0.386211	0.0687161	23	0.271492	0.273021	Brain
19352	ube2h	-0.286848	0.184493	-0.190662	0.383523	23	0.44838	0.651182	Brain
19353	ube2i	-0.392372	0.0640436	-0.449618	0.0313577	23	0.251972	0.178957	Brain
19354	ube2j1	-0.0663862	0.763449	-0.0690248	0.754323	23	0.895446	0.892879	Brain
19355	ube2j2	-0.297747	0.167634	-0.279784	0.19602	23	0.426832	0.466987	Brain
19356	ube2m	-0.580631	0.00367314	-0.591938	0.00292494	23	0.0455751	0.0481926	Brain
19357	ube2n	-0.227397	0.29672	-0.331279	0.122555	23	0.574617	0.368929	Brain
19358	ube2o	-0.191232	0.382076	-0.311515	0.14791	23	0.65369	0.405421	Brain
19359	ube2ql1	-0.417638	0.0473768	-0.427279	0.0419939	23	0.212157	0.208781	Brain
19360	ube2r2	-0.162002	0.460206	-0.142422	0.516817	23	0.715091	0.751554	Brain
19361	ube2s	-0.607384	0.00211373	-0.569027	0.00460225	23	0.0327122	0.0624292	Brain
19362	ube2t	-0.40773	0.0534538	-0.37988	0.0737824	23	0.227856	0.283167	Brain
19363	ube2v2	0.0663862	0.763449	0.126551	0.565025	23	0.895446	0.784796	Brain
19364	ube2w	0.0931388	0.672522	0.291629	0.17696	23	0.847572	0.443699	Brain
19365	ube2z	-0.559824	0.00547242	-0.575022	0.00410037	23	0.058542	0.0590144	Brain
19366	ube3a	-0.612338	0.00189793	-0.564103	0.00505213	23	0.0303821	0.0654847	Brain
19367	ube3b	-0.1947	0.373338	-0.093366	0.671767	23	0.64558	0.849776	Brain
19368	ube3c	-0.0609366	0.782394	-0.0601744	0.785053	23	0.905154	0.908907	Brain
19369	ube3d	-0.0936342	0.670875	0.0178024	0.935742	23	0.846615	0.975718	Brain
19370	ube4a	0.377014	0.0761672	0.3183	0.13882	23	0.277029	0.39294	Brain
19371	ube4b	-0.148626	0.498527	-0.0147136	0.946875	23	0.741441	0.97965	Brain
19372	ubfd1	0.0406244	0.853983	-0.0266221	0.904027	23	0.937448	0.962213	Brain
19373	ubiad1	-0.10602	0.63019	-0.173087	0.429649	23	0.823074	0.687647	Brain
19374	ubl3	-0.221948	0.308758	-0.166149	0.448645	23	0.586974	0.701317	Brain
19375	ubl4a	-0.147635	0.501427	-0.0589987	0.78916	23	0.74294	0.911035	Brain
19376	ubl5	0.234829	0.280781	0.231745	0.287329	23	0.558827	0.567807	Brain
19377	ubl7	-0.222443	0.307651	-0.259031	0.232676	23	0.585649	0.510301	Brain
19378	ublcp1	-0.229875	0.291346	-0.210161	0.3358	23	0.569775	0.609289	Brain
19379	ubn2	0.15903	0.468587	0.0171791	0.937988	23	0.720953	0.97651	Brain
19380	ubox5	-0.0222939	0.919576	0.069867	0.751416	23	0.965524	0.891454	Brain
19381	ubqln4	-0.599457	0.0025022	-0.593939	0.00280695	23	0.0362846	0.0468044	Brain
19382	ubr1	-0.0678724	0.758305	-0.0374655	0.865232	23	0.892234	0.94534	Brain
19383	ubr2	-0.0753037	0.732735	-0.1765	0.420465	23	0.879036	0.680313	Brain
19384	ubr3	0.126827	0.564169	0.0714139	0.746087	23	0.784206	0.889999	Brain
19385	ubr4	-0.140699	0.521953	-0.246572	0.256713	23	0.756232	0.536912	Brain
19386	ubr5	-0.211049	0.333716	-0.300255	0.163911	23	0.611492	0.426574	Brain
19387	ubr7	-0.198168	0.364716	-0.314905	0.143318	23	0.639451	0.399547	Brain
19388	ubtd1	0.00743129	0.973155	0.144789	0.5098	23	0.988055	0.746454	Brain
19389	ubtd2	-0.458758	0.0276784	-0.451144	0.0307179	23	0.153628	0.177432	Brain
19390	ubtf	-0.149121	0.49708	-0.142083	0.517826	23	0.740004	0.752321	Brain
19391	ubxn1	-0.162498	0.458817	-0.22679	0.298047	23	0.714373	0.577745	Brain
19392	ubxn11	-0.0133763	0.951697	-0.0169831	0.938694	23	0.97978	0.976873	Brain
19393	ubxn2a	0.443896	0.0338521	0.402095	0.0571688	23	0.172368	0.245837	Brain
19394	ubxn4	-0.0267526	0.903558	-0.0492161	0.823532	23	0.95942	0.927615	Brain
19395	ubxn6	0.0297252	0.8929	-0.0758532	0.730855	23	0.954887	0.882916	Brain
19396	ubxn7	0.0391381	0.859273	-0.0460152	0.834851	23	0.940368	0.93234	Brain
19397	uchl3	-0.52019	0.0109438	-0.48112	0.020116	23	0.0885138	0.140854	Brain
19398	uchl5	0.021303	0.92314	-0.0826502	0.707724	23	0.967136	0.871695	Brain
19399	uck1	0.227397	0.29672	0.223274	0.3058	23	0.574617	0.584515	Brain
19400	uckl1	0.543475	0.00735661	0.57498	0.0041037	23	0.0702879	0.0590144	Brain
19401	ucn	-0.621256	0.00155647	-0.644315	0.000905675	23	0.0267093	0.024007	Brain
19402	ucp1	0.378005	0.0753363	0.339305	0.113215	23	0.275912	0.35367	Brain
19403	ufc1	0.24226	0.265391	0.193662	0.37594	23	0.541269	0.645122	Brain
19404	ufd1l	-0.288829	0.181344	-0.219928	0.313295	23	0.444341	0.590832	Brain
19405	ufl1	0.403271	0.0563777	0.47135	0.0231831	23	0.233558	0.151969	Brain
19406	ufm1	0.41318	0.0500411	0.454852	0.0292064	23	0.219187	0.172039	Brain
19407	ufsp1	-0.00693587	0.974944	0.00225477	0.991853	23	0.988718	0.996531	Brain
19408	ufsp2	-0.107011	0.626978	-0.1271	0.563326	23	0.821773	0.783415	Brain
19409	ugcg	-0.523658	0.0103329	-0.447289	0.0323547	23	0.0856487	0.18189	Brain
19410	ugdh	-0.3785	0.0749234	-0.357534	0.0939454	23	0.275205	0.320995	Brain
19411	uggt1	-0.246719	0.256421	-0.131201	0.550697	23	0.531472	0.774294	Brain
19412	uggt2	-0.0757991	0.73104	-0.101306	0.645559	23	0.878371	0.835194	Brain
19413	ugt8	-0.72133	0.000102683	-0.652598	0.000737571	23	0.00449962	0.0210708	Brain
19414	uhmk1	-0.188755	0.388387	-0.283706	0.189561	23	0.659195	0.459103	Brain
19415	uhrf1	-0.826855	1.1509835639674e-06	-0.822138	1.49288968930454e-06	23	0.000237625	0.000460011	Brain
19416	uhrf1bp1	-0.397326	0.060466	-0.491891	0.0171233	23	0.243346	0.129157	Brain
19417	uhrf1bp1l	-0.261581	0.227944	-0.444826	0.0334363	23	0.501737	0.185329	Brain
19418	uhrf2	0.00297252	0.98926	0.018724	0.932423	23	0.994974	0.974655	Brain
19419	uimc1	0.415657	0.0485469	0.273227	0.207149	23	0.215375	0.481116	Brain
19420	ulk1	0.08868	0.68741	0.105101	0.633174	23	0.854665	0.828474	Brain
19421	ulk2	-0.0668816	0.761734	-0.0415719	0.850615	23	0.894219	0.939187	Brain
19422	ulk3	0.49096	0.0173667	0.346483	0.10531	23	0.116707	0.340771	Brain
19423	ulk4	0.186278	0.394757	0.105091	0.633208	23	0.663762	0.828474	Brain
19424	umad1	0.173892	0.427472	0.0838535	0.703654	23	0.689867	0.869665	Brain
19425	umps	-0.394849	0.0622351	-0.241803	0.266323	23	0.246992	0.545873	Brain
19426	unc119	0.132772	0.545892	0.108787	0.621235	23	0.771055	0.820893	Brain
19427	unc119b	0.0118901	0.957059	0.039248	0.858882	23	0.982271	0.94279	Brain
19428	unc13a	-0.24226	0.265391	-0.343503	0.108542	23	0.541269	0.345609	Brain
19429	unc13b	0.646522	0.00085796	0.667135	0.000506751	23	0.0183956	0.0166605	Brain
19430	unc13c	0.172901	0.430151	0.0369086	0.867218	23	0.691627	0.946443	Brain
19431	unc13d	0.597476	0.00260824	0.581596	0.00360356	23	0.0375234	0.054629	Brain
19432	unc45a	-0.188755	0.388387	-0.163291	0.456595	23	0.659195	0.707088	Brain
19433	unc50	0.279912	0.195807	0.197348	0.366743	23	0.462136	0.636983	Brain
19434	unc5a	-0.14714	0.50288	-0.312226	0.146939	23	0.744156	0.404258	Brain
19435	unc5b	0.040129	0.855746	0.122078	0.578963	23	0.938354	0.794525	Brain
19436	unc5d	-0.140699	0.521953	-0.298428	0.166618	23	0.756232	0.430328	Brain
19437	unc79	0.061432	0.780667	-0.0717661	0.744875	23	0.904462	0.889738	Brain
19438	unc80	-0.0941297	0.669229	-0.19126	0.382003	23	0.845978	0.65015	Brain
19439	unc93a	0.161507	0.461598	0.0382693	0.862368	23	0.716419	0.944073	Brain
19440	unc93b1	0.506318	0.0136917	0.478323	0.0209582	23	0.101177	0.144092	Brain
19441	uncx	-0.277435	0.199959	-0.325183	0.130013	23	0.467692	0.379541	Brain
19442	ung	-0.290316	0.179007	-0.295775	0.170602	23	0.441261	0.436442	Brain
19443	unk	0.415161	0.048843	0.374005	0.0787332	23	0.216305	0.293375	Brain
19444	unkl	0.284866	0.187679	0.219197	0.314945	23	0.452607	0.592494	Brain
19445	upf1	0.210058	0.336043	0.211396	0.332901	23	0.613958	0.607221	Brain
19446	upf2	0.322518	0.133374	0.243204	0.263475	23	0.37582	0.54324	Brain
19447	upf3b	0.344316	0.107652	0.309733	0.150366	23	0.335123	0.408816	Brain
19448	upp1	-0.309637	0.150499	-0.264938	0.221813	23	0.402873	0.497875	Brain
19449	uprt	-0.057964	0.792779	-0.0706779	0.748621	23	0.910175	0.890832	Brain
19450	urb1	-0.289325	0.180563	-0.138573	0.528325	23	0.443512	0.758282	Brain
19451	urb2	0.0500373	0.820634	-0.0955489	0.664523	23	0.923363	0.846387	Brain
19452	uri1	-0.2596	0.231615	-0.208185	0.340468	23	0.505538	0.613291	Brain
19453	urm1	0.18925	0.38712	0.296734	0.169154	23	0.658328	0.434458	Brain
19454	uroc1	0.0361656	0.869869	-0.0665373	0.762926	23	0.945249	0.897755	Brain
19455	urod	-0.15903	0.468587	-0.101979	0.643357	23	0.720953	0.834068	Brain
19456	uros	0.485015	0.0189884	0.451661	0.0305034	23	0.122231	0.176601	Brain
19457	usb1	0.243251	0.263381	0.215935	0.322381	23	0.539256	0.598442	Brain
19458	use1	-0.0317068	0.885803	-0.0552538	0.802277	23	0.952026	0.917241	Brain
19459	usf1	-0.240278	0.269441	-0.307424	0.153591	23	0.545199	0.41345	Brain
19460	usf3	-0.0648999	0.768604	-0.145668	0.507208	23	0.898177	0.744182	Brain
19461	ush1c	0.0227893	0.917795	-0.0155663	0.9438	23	0.964868	0.97845	Brain
19462	ush1g	0.0629182	0.775491	-0.0894106	0.684963	23	0.901229	0.857746	Brain
19463	ushbp1	0.176369	0.420815	0.2282	0.294973	23	0.684919	0.574712	Brain
19464	usmg5	0.200149	0.359842	0.142291	0.517206	23	0.634962	0.751966	Brain
19465	uso1	-0.310132	0.149813	-0.144296	0.511258	23	0.40195	0.74766	Brain
19466	usp1	0.415657	0.0485469	0.3885	0.0669503	23	0.215375	0.269379	Brain
19467	usp10	-0.436464	0.037323	-0.45492	0.0291789	23	0.183373	0.172039	Brain
19468	usp12	-0.446373	0.0327538	-0.402546	0.0568647	23	0.168662	0.245161	Brain
19469	usp13	0.276939	0.200797	0.307007	0.154178	23	0.468393	0.413661	Brain
19470	usp14	-0.511273	0.012652	-0.475296	0.0219018	23	0.0971136	0.147168	Brain
19471	usp15	0.0203122	0.926706	-0.0245945	0.911307	23	0.968288	0.964579	Brain
19472	usp16	0.133268	0.544381	0.0326241	0.882522	23	0.770334	0.953514	Brain
19473	usp19	-0.415657	0.0485469	-0.529264	0.009405	23	0.215375	0.0934712	Brain
19474	usp20	-0.0208076	0.924923	0.0384889	0.861585	23	0.967839	0.943721	Brain
19475	usp24	-0.082735	0.707437	-0.249076	0.251758	23	0.864588	0.530873	Brain
19476	usp25	0.228388	0.294563	0.0939829	0.669717	23	0.572655	0.849184	Brain
19477	usp28	0.34828	0.103397	0.381305	0.0726179	23	0.327166	0.280942	Brain
19478	usp3	-0.0351748	0.873406	-0.203751	0.35108	23	0.946473	0.623303	Brain
19479	usp30	-0.0490465	0.824131	0.0158118	0.942915	23	0.924286	0.978334	Brain
19480	usp31	0.474116	0.0222788	0.343734	0.108288	23	0.134222	0.345259	Brain
19481	usp32	0.106515	0.628583	-0.0249048	0.910192	23	0.822155	0.964266	Brain
19482	usp33	0.232847	0.284978	0.172537	0.43114	23	0.56365	0.688944	Brain
19483	usp34	-0.195691	0.370863	-0.269373	0.213884	23	0.6433	0.489233	Brain
19484	usp36	-0.0188259	0.932056	-0.0295985	0.893353	23	0.970486	0.958032	Brain
19485	usp37	-0.0866984	0.694064	-0.0999037	0.65016	23	0.857824	0.837728	Brain
19486	usp38	-0.0128809	0.953484	0.0180944	0.934691	23	0.980713	0.975461	Brain
19487	usp39	-0.276444	0.201637	-0.21517	0.324141	23	0.46975	0.599796	Brain
19488	usp4	-0.456281	0.0286397	-0.382447	0.0716951	23	0.156747	0.27906	Brain
19489	usp40	0.0876892	0.690735	0.0656454	0.766017	23	0.855981	0.899433	Brain
19490	usp42	-0.181819	0.406369	-0.201348	0.356913	23	0.672947	0.628244	Brain
19491	usp43	0.481052	0.020136	0.27615	0.202136	23	0.126727	0.475394	Brain
19492	usp44	0.0396335	0.857509	0.0441601	0.841425	23	0.939568	0.934471	Brain
19493	usp45	-0.118405	0.59052	-0.078727	0.721046	23	0.799523	0.877525	Brain
19494	usp46	-0.595989	0.00269024	-0.554936	0.00598783	23	0.0380203	0.0725527	Brain
19495	usp47	0.183305	0.402478	0.0970151	0.659674	23	0.670105	0.842515	Brain
19496	usp48	0.00148626	0.99463	-0.180509	0.409817	23	0.99702	0.672054	Brain
19497	usp49	-0.672284	0.00044153	-0.64156	0.000968412	23	0.0121624	0.0248953	Brain
19498	usp5	-0.702009	0.000188708	-0.611482	0.00193384	23	0.00687104	0.0376153	Brain
19499	usp6nl	0.0916526	0.677472	-0.0570816	0.795868	23	0.84964	0.914661	Brain
19500	usp7	0.0792671	0.719207	-0.141806	0.51865	23	0.871896	0.752808	Brain
19501	usp8	0.14813	0.499976	0.191607	0.381126	23	0.742053	0.649678	Brain
19502	uspl1	-0.215012	0.324504	-0.214585	0.32549	23	0.60205	0.600751	Brain
19503	ust	-0.0544961	0.804937	-0.0849388	0.699991	23	0.916099	0.867559	Brain
19504	utp11	0.200149	0.359842	0.17223	0.431971	23	0.634962	0.689464	Brain
19505	utp15	-0.176865	0.41949	-0.189426	0.386672	23	0.684042	0.654121	Brain
19506	utp18	-0.0450831	0.838152	-0.0715597	0.745585	23	0.930682	0.889814	Brain
19507	utp20	-0.16002	0.465785	-0.198886	0.362945	23	0.718962	0.634118	Brain
19508	utp23	0.583108	0.00349677	0.616912	0.0017156	23	0.0444611	0.0352374	Brain
19509	utp3	-0.220957	0.310978	-0.253654	0.24286	23	0.589349	0.520163	Brain
19510	utp4	-0.0738175	0.737828	0.036196	0.869761	23	0.881765	0.947754	Brain
19511	utp6	0.0450831	0.838152	0.178756	0.414453	23	0.930682	0.676373	Brain
19512	utrn	0.432006	0.0395364	0.373762	0.0789428	23	0.189461	0.293525	Brain
19513	uvrag	0.0906617	0.680779	0.052062	0.813498	23	0.851654	0.922486	Brain
19514	uvssa	0.276444	0.201637	0.256176	0.238049	23	0.46975	0.514994	Brain
19515	uxs1	0.220462	0.312092	0.216013	0.322203	23	0.590733	0.598361	Brain
19516	uxt	0.387913	0.0673998	0.428988	0.0410919	23	0.258523	0.206242	Brain
19517	vac14	-0.474116	0.0222788	-0.309283	0.150991	23	0.134222	0.409929	Brain
19518	vamp1	0.0421106	0.8487	0.0440747	0.841728	23	0.934774	0.9346	Brain
19519	vamp3	0.0440923	0.841665	0.14836	0.499304	23	0.931947	0.739029	Brain
19520	vamp4	-0.242755	0.264385	-0.116983	0.59502	23	0.540483	0.804854	Brain
19521	vamp7	0.353234	0.0982542	0.282594	0.191377	23	0.317925	0.4609	Brain
19522	vamp8	0.0510282	0.81714	0.121627	0.580378	23	0.921866	0.795582	Brain
19523	vangl1	-0.163984	0.454662	-0.245998	0.257858	23	0.710944	0.537902	Brain
19524	vangl2	-0.528612	0.00950923	-0.530942	0.00914105	23	0.0813116	0.0920818	Brain
19525	vapa	-0.133763	0.542872	-0.0776336	0.724773	23	0.76945	0.879674	Brain
19526	vapb	0.165965	0.449153	0.283825	0.189367	23	0.706634	0.458967	Brain
19527	vars2	0.202131	0.355005	0.263117	0.225125	23	0.630093	0.502268	Brain
19528	vash1	-0.377014	0.0761672	-0.182447	0.404722	23	0.277029	0.66823	Brain
19529	vash2	-0.290811	0.178233	-0.367664	0.0843525	23	0.440165	0.303609	Brain
19530	vasn	-0.363638	0.0880732	-0.431456	0.039816	23	0.299144	0.202701	Brain
19531	vat1	-0.297252	0.168376	-0.271102	0.210844	23	0.427526	0.485107	Brain
19532	vat1l	-0.216498	0.32109	-0.124475	0.571476	23	0.599101	0.789315	Brain
19533	vav1	0.540007	0.00781862	0.537861	0.00811638	23	0.0728259	0.085188	Brain
19534	vav2	-0.0629182	0.775491	-0.0842412	0.702345	23	0.901229	0.868706	Brain
19535	vav3	0.102552	0.641484	0.0436557	0.843214	23	0.831103	0.935476	Brain
19536	vax1	-0.528612	0.00950923	-0.474801	0.0220594	23	0.0813116	0.147837	Brain
19537	vax2	-0.434978	0.0380497	-0.363154	0.0885281	23	0.185623	0.310647	Brain
19538	vbp1	-0.291802	0.176691	-0.223403	0.305515	23	0.438412	0.584326	Brain
19539	vcam1	-0.338371	0.114274	-0.375426	0.0775136	23	0.347049	0.291577	Brain
19540	vcl	-0.214517	0.325647	-0.128318	0.55956	23	0.603164	0.78078	Brain
19541	vcpip1	0.208076	0.340726	0.0784415	0.722019	23	0.616997	0.878158	Brain
19542	vcpkmt	0.337876	0.114838	0.234711	0.28103	23	0.347921	0.560939	Brain
19543	vdac1	-0.58509	0.00336085	-0.606644	0.00214768	23	0.043761	0.0396766	Brain
19544	vdac3	-0.154571	0.481304	-0.0870723	0.692807	23	0.730917	0.863142	Brain
19545	vegfa	0.493438	0.0167251	0.434709	0.0381822	23	0.114079	0.198538	Brain
19546	vegfb	0.400299	0.0583943	0.289997	0.179506	23	0.238071	0.446511	Brain
19547	vegfc	0.309637	0.150499	0.17738	0.418114	23	0.402873	0.678757	Brain
19548	ventx	-0.0440923	0.841665	-0.0317371	0.885695	23	0.931947	0.954938	Brain
19549	veph1	-0.264058	0.223409	-0.208557	0.339585	23	0.496008	0.612661	Brain
19550	vezf1	-0.871442	6.20863822169282e-08	-0.785204	9.09050845620913e-06	23	4.01078029121356e-05	0.00130033	Brain
19551	vezt	0.20659	0.344263	0.0955033	0.664674	23	0.620095	0.846472	Brain
19552	vgll2	0.0540007	0.806678	0.0528171	0.81084	23	0.916569	0.921431	Brain
19553	vgll3	-0.387913	0.0673998	-0.206437	0.344629	23	0.258523	0.617176	Brain
19554	vgll4	0.21848	0.316572	0.29602	0.17023	23	0.594158	0.43602	Brain
19555	vill	-0.130791	0.551954	-0.0502941	0.819728	23	0.775516	0.926038	Brain
19556	vim	0.17092	0.435536	0.171634	0.433591	23	0.695537	0.69034	Brain
19557	vimp	-0.140699	0.521953	0.035127	0.873577	23	0.756232	0.950009	Brain
19558	vip	-0.294279	0.172877	-0.199279	0.361979	23	0.43308	0.6331	Brain
19559	vipas39	-0.141194	0.520474	-0.0498921	0.821146	23	0.755619	0.926699	Brain
19560	vipr1	-0.195195	0.372099	-0.0882781	0.688758	23	0.644719	0.860256	Brain
19561	vit	-0.25415	0.241909	-0.193406	0.376585	23	0.516303	0.645561	Brain
19562	vkorc1l1	0.176369	0.420815	0.232495	0.285727	23	0.684919	0.566307	Brain
19563	vldlr	-0.198663	0.363494	-0.18557	0.396589	23	0.638314	0.661124	Brain
19564	vma21	0.246719	0.256421	0.321563	0.134594	23	0.531472	0.386435	Brain
19565	vmo1	0.215012	0.324504	0.226673	0.298304	23	0.60205	0.577963	Brain
19566	vmp1	-0.0871938	0.692399	-0.0961616	0.662495	23	0.856824	0.844717	Brain
19567	vopp1	-0.381968	0.0720811	-0.369256	0.0829137	23	0.269309	0.301239	Brain
19568	vprbp	-0.23037	0.290278	-0.275163	0.20382	23	0.568631	0.47728	Brain
19569	vps11	-0.384941	0.0697106	-0.252663	0.244769	23	0.2635	0.522796	Brain
19570	vps13a	0.107506	0.625375	0.0594332	0.787642	23	0.820423	0.910101	Brain
19571	vps13b	0.116424	0.596795	-0.0365083	0.868646	23	0.803456	0.947365	Brain
19572	vps13c	-0.0822396	0.709115	-0.174344	0.426254	23	0.865581	0.685543	Brain
19573	vps13d	0.222443	0.307651	0.0690603	0.754201	23	0.585649	0.89286	Brain
19574	vps16	0.300224	0.163957	0.271321	0.21046	23	0.422086	0.484446	Brain
19575	vps18	-0.343326	0.108736	-0.272403	0.208576	23	0.336872	0.482772	Brain
19576	vps25	0.00495419	0.982101	0.02534	0.90863	23	0.992109	0.963834	Brain
19577	vps26a	-0.233342	0.283925	-0.215756	0.322793	23	0.562012	0.598648	Brain
19578	vps26b	-0.180828	0.408975	-0.111801	0.61154	23	0.674808	0.816204	Brain
19579	vps28	0.101561	0.644725	0.123331	0.575044	23	0.833146	0.791792	Brain
19580	vps29	0.223434	0.305446	0.25632	0.237774	23	0.583168	0.51483	Brain
19581	vps33a	-0.040129	0.855746	-0.00899554	0.967506	23	0.938354	0.987448	Brain
19582	vps33b	-0.132772	0.545892	-0.078999	0.72012	23	0.771055	0.876891	Brain
19583	vps35	-0.284371	0.188481	-0.174016	0.427139	23	0.453504	0.686012	Brain
19584	vps36	-0.183305	0.402478	-0.0981674	0.655873	23	0.670105	0.840017	Brain
19585	vps37a	0.127323	0.562636	0.220209	0.312662	23	0.783053	0.590154	Brain
19586	vps37b	-0.171415	0.434186	-0.181752	0.406544	23	0.694601	0.669286	Brain
19587	vps37d	-0.353729	0.0977505	-0.345237	0.106652	23	0.317115	0.342774	Brain
19588	vps39	0.0703495	0.749753	0.162235	0.459554	23	0.88791	0.708703	Brain
19589	vps41	0.14169	0.518997	0.214326	0.326086	23	0.754788	0.601142	Brain
19590	vps45	-0.186773	0.393479	-0.0588593	0.789647	23	0.66306	0.911177	Brain
19591	vps4a	0.240278	0.269441	0.216974	0.320001	23	0.545199	0.596902	Brain
19592	vps4b	0.0971022	0.659387	0.195017	0.372545	23	0.841289	0.642157	Brain
19593	vps50	0.0326977	0.882259	-0.0465326	0.833019	23	0.951177	0.931445	Brain
19594	vps51	-0.433492	0.0387874	-0.375334	0.0775922	23	0.187487	0.291708	Brain
19595	vps52	0.14813	0.499976	0.165917	0.449289	23	0.742053	0.70183	Brain
19596	vps53	-0.435969	0.037564	-0.304922	0.15714	23	0.183836	0.418347	Brain
19597	vps54	-0.0455786	0.836397	0.00805611	0.970898	23	0.930022	0.989074	Brain
19598	vps72	0.124846	0.570322	0.0077636	0.971955	23	0.78686	0.989646	Brain
19599	vps8	-0.146644	0.504335	-0.28552	0.186622	23	0.745098	0.456045	Brain
19600	vps9d1	-0.358684	0.0928181	-0.388486	0.0669613	23	0.307185	0.269379	Brain
19601	vrk1	0.0693587	0.75317	-0.0535451	0.808279	23	0.889485	0.92053	Brain
19602	vrk3	-0.0495419	0.822382	-0.0337273	0.878577	23	0.924136	0.95208	Brain
19603	vrtn	-0.030716	0.88935	-0.187393	0.391882	23	0.953229	0.657712	Brain
19604	vsig10	0.260591	0.229774	0.162773	0.458045	23	0.503773	0.707695	Brain
19605	vstm2a	0.486006	0.0187099	0.428551	0.0413214	23	0.121297	0.206759	Brain
19606	vstm2l	-0.406244	0.0544151	-0.466154	0.0249608	23	0.229559	0.157835	Brain
19607	vstm4	-0.184791	0.398607	-0.262211	0.226786	23	0.666264	0.503673	Brain
19608	vstm5	-0.349271	0.102353	-0.318299	0.138822	23	0.324992	0.39294	Brain
19609	vsx2	-0.28338	0.190092	-0.279045	0.197253	23	0.455303	0.468234	Brain
19610	vta1	-0.0822396	0.709115	-0.117531	0.593284	23	0.865581	0.804344	Brain
19611	vti1a	-0.0807533	0.714155	-0.0945004	0.667999	23	0.868558	0.84817	Brain
19612	vti1b	0.0356702	0.871637	0.165716	0.449845	23	0.946093	0.702261	Brain
19613	vwa1	-0.120882	0.582715	-0.223957	0.304285	23	0.794976	0.583397	Brain
19614	vwa2	-0.0381473	0.862802	-0.172527	0.431166	23	0.941658	0.688944	Brain
19615	vwa5a	-0.040129	0.855746	-0.102538	0.64153	23	0.938354	0.832995	Brain
19616	vwa5b1	0.0990838	0.652855	0.0825107	0.708196	23	0.837867	0.872045	Brain
19617	vwa5b2	0.304683	0.157481	0.355763	0.095703	23	0.412791	0.324348	Brain
19618	vwa7	-0.66733	0.000504145	-0.681794	0.00033992	23	0.0132842	0.0129469	Brain
19619	vwa8	-0.456281	0.0286397	-0.591175	0.002971	23	0.156747	0.0486324	Brain
19620	vwa9	0.0535053	0.808419	0.0255719	0.907797	23	0.916623	0.963767	Brain
19621	vwc2l	-0.301215	0.162502	-0.395895	0.0614831	23	0.420666	0.257079	Brain
19622	vwf	0.216994	0.319957	0.185457	0.39688	23	0.597766	0.661554	Brain
19623	wac	0.174883	0.424803	0.140559	0.522372	23	0.688221	0.754784	Brain
19624	wapl	0.100075	0.649598	0.0028245	0.989795	23	0.836152	0.995984	Brain
19625	wars	-0.243746	0.262379	-0.224359	0.303395	23	0.538364	0.582726	Brain
19626	wars2	-0.119396	0.587392	-0.11929	0.587728	23	0.797175	0.800833	Brain
19627	was	0.44885	0.0316838	0.429508	0.0408206	23	0.165493	0.205485	Brain
19628	wasf1	-0.294774	0.172121	-0.326888	0.127895	23	0.431997	0.375874	Brain
19629	wasf2	0.14813	0.499976	0.142259	0.517301	23	0.742053	0.752049	Brain
19630	wasf3	-0.468171	0.0242581	-0.441148	0.0351043	23	0.14159	0.19067	Brain
19631	wbp1	0.0237801	0.914233	-0.0296002	0.893347	23	0.963501	0.958032	Brain
19632	wbp11	-0.0713404	0.74634	-0.159139	0.468278	23	0.885754	0.715967	Brain
19633	wbp1l	0.0133763	0.951697	0.0814058	0.711941	23	0.97978	0.873986	Brain
19634	wbp2	0.388904	0.0666426	0.364918	0.0868774	23	0.256799	0.307278	Brain
19635	wbp2nl	0.374042	0.0787014	0.541372	0.00763401	23	0.281895	0.0825925	Brain
19636	wbp4	-0.17092	0.435536	-0.213708	0.327518	23	0.695537	0.602281	Brain
19637	wbscr16	0.305674	0.156067	0.359023	0.0924873	23	0.410642	0.318121	Brain
19638	wbscr17	0.0262572	0.905336	0.0698239	0.751565	23	0.959985	0.891509	Brain
19639	wbscr22	0.264554	0.22251	0.316207	0.14158	23	0.494944	0.397712	Brain
19640	wbscr27	-0.135249	0.538357	-0.189196	0.387259	23	0.766741	0.654673	Brain
19641	wdfy1	-0.20659	0.344263	-0.0772281	0.726157	23	0.620095	0.880611	Brain
19642	wdfy2	0.188755	0.388387	0.236055	0.278204	23	0.659195	0.558288	Brain
19643	wdfy3	0.146149	0.505792	0.0523663	0.812426	23	0.74582	0.922077	Brain
19644	wdhd1	-0.666834	0.000510807	-0.666743	0.000512048	23	0.0134068	0.016728	Brain
19645	wdpcp	0.0971022	0.659387	0.0569603	0.796293	23	0.841289	0.914892	Brain
19646	wdr1	-0.606393	0.0021593	-0.590182	0.00303187	23	0.0331103	0.0490228	Brain
19647	wdr11	0.336885	0.115974	0.313741	0.144883	23	0.349722	0.401533	Brain
19648	wdr12	-0.0599457	0.785852	-0.146327	0.505266	23	0.906954	0.742421	Brain
19649	wdr13	0.036661	0.868101	0.0659773	0.764866	23	0.944353	0.898591	Brain
19650	wdr17	0.21848	0.316572	0.231098	0.288714	23	0.594158	0.568962	Brain
19651	wdr18	-0.225911	0.299974	-0.236821	0.276602	23	0.577734	0.556594	Brain
19652	wdr19	0.2596	0.231615	0.245088	0.25968	23	0.505538	0.539679	Brain
19653	wdr20	-0.521676	0.0106784	-0.497755	0.0156528	23	0.0872487	0.123117	Brain
19654	wdr24	-0.0916526	0.677472	-0.140497	0.522558	23	0.84964	0.754784	Brain
19655	wdr25	-0.114442	0.603098	-0.200069	0.36004	23	0.807761	0.631196	Brain
19656	wdr26	-0.264058	0.223409	-0.31153	0.14789	23	0.496008	0.405421	Brain
19657	wdr27	0.432996	0.0390358	0.37756	0.0757086	23	0.188142	0.28742	Brain
19658	wdr3	-0.0639091	0.772045	-0.105394	0.632224	23	0.900097	0.828006	Brain
19659	wdr31	0.0574686	0.794513	0.0324948	0.882984	23	0.911174	0.953642	Brain
19660	wdr33	-0.794652	5.92888340135335e-06	-0.739075	5.61261225297936e-05	23	0.000698422	0.00423383	Brain
19661	wdr34	0.0292297	0.894675	0.0202711	0.926853	23	0.955051	0.972145	Brain
19662	wdr35	-0.346298	0.105509	-0.362167	0.0894628	23	0.331231	0.312231	Brain
19663	wdr36	0.284866	0.187679	0.162242	0.459534	23	0.452607	0.708703	Brain
19664	wdr37	-0.405748	0.0547385	-0.471322	0.0231924	23	0.230191	0.15198	Brain
19665	wdr4	0.21303	0.329091	0.196022	0.370038	23	0.607463	0.639879	Brain
19666	wdr41	0.0544961	0.804937	0.0458723	0.835357	23	0.916099	0.932645	Brain
19667	wdr43	-0.0762946	0.729346	-0.115421	0.599979	23	0.877599	0.80831	Brain
19668	wdr44	0.00743129	0.973155	-0.0175916	0.936502	23	0.988055	0.976038	Brain
19669	wdr45	0.0604411	0.784122	0.0530558	0.81	23	0.906107	0.921257	Brain
19670	wdr45b	-0.00792671	0.971366	0.0356854	0.871583	23	0.987791	0.948907	Brain
19671	wdr46	0.108497	0.622172	0.116014	0.598095	23	0.818635	0.807215	Brain
19672	wdr47	-0.311619	0.147768	-0.252252	0.245563	23	0.398761	0.523823	Brain
19673	wdr48	-0.0183305	0.93384	-0.161152	0.462596	23	0.971384	0.711016	Brain
19674	wdr5	-0.577163	0.00393258	-0.557157	0.00574876	23	0.0474136	0.0707589	Brain
19675	wdr53	0.137231	0.532364	0.161138	0.462635	23	0.762872	0.711016	Brain
19676	wdr54	-0.120882	0.582715	-0.14296	0.515218	23	0.794976	0.750798	Brain
19677	wdr55	0.26604	0.219825	0.211053	0.333706	23	0.491209	0.607804	Brain
19678	wdr59	0.735202	6.42913034450404e-05	0.692908	0.000247368	23	0.00325949	0.01054	Brain
19679	wdr6	0.0346793	0.875175	-0.00467959	0.983093	23	0.94757	0.992902	Brain
19680	wdr60	0.108497	0.622172	0.00715317	0.974159	23	0.818635	0.99038	Brain
19681	wdr61	-0.10602	0.63019	-0.112374	0.609704	23	0.823074	0.815212	Brain
19682	wdr63	-0.150607	0.492753	-0.139239	0.526325	23	0.73795	0.757285	Brain
19683	wdr66	-0.475653	0.0252574	-0.454636	0.0335233	22	0.145129	0.185504	Brain
19684	wdr7	-0.137231	0.532364	-0.134141	0.541723	23	0.762872	0.768271	Brain
19685	wdr70	-0.0876892	0.690735	-0.0476841	0.828945	23	0.855981	0.929477	Brain
19686	wdr74	-0.334408	0.11885	-0.323922	0.131596	23	0.353863	0.381159	Brain
19687	wdr75	-0.188755	0.388387	-0.128242	0.559796	23	0.659195	0.780837	Brain
19688	wdr77	-0.150112	0.494193	-0.221645	0.309435	23	0.738395	0.587388	Brain
19689	wdr78	-0.4434	0.0340753	-0.376016	0.0770112	23	0.172932	0.290815	Brain
19690	wdr81	0.067377	0.760019	-0.160189	0.465309	23	0.893043	0.712842	Brain
19691	wdr82	-0.0118901	0.957059	-0.0555368	0.801284	23	0.982271	0.916891	Brain
19692	wdr83	-0.368096	0.0839598	-0.438839	0.0361847	23	0.29216	0.193439	Brain
19693	wdr83os	0.330445	0.123557	0.29175	0.176772	23	0.360851	0.443659	Brain
19694	wdr89	-0.143176	0.514577	-0.068394	0.756502	23	0.751471	0.893841	Brain
19695	wdr90	-0.0242755	0.912453	-0.00820558	0.970359	23	0.96279	0.988624	Brain
19696	wdr91	-0.046074	0.834643	0.0298955	0.892289	23	0.929051	0.957609	Brain
19697	wdr92	-0.0559824	0.799721	0.0336439	0.878875	23	0.913224	0.95208	Brain
19698	wdsub1	0.252168	0.245726	0.20612	0.345387	23	0.520125	0.617674	Brain
19699	wdtc1	0.057964	0.792779	0.154932	0.480267	23	0.910175	0.724289	Brain
19700	wdyhv1	0.132772	0.545892	0.220426	0.312172	23	0.771055	0.58994	Brain
19701	wee1	-0.792671	6.49650847687458e-06	-0.724129	9.36348796897093e-05	23	0.000730894	0.00564799	Brain
19702	wee2	0.480557	0.0202833	0.495891	0.0161087	23	0.127254	0.125327	Brain
19703	wfdc1	-0.453309	0.029828	-0.418958	0.0466099	23	0.160359	0.220821	Brain
19704	wfikkn1	0.226902	0.297802	0.247948	0.253982	23	0.575766	0.533596	Brain
19705	wfikkn2	-0.368592	0.0835118	-0.302413	0.160755	23	0.291513	0.423256	Brain
19706	wfs1	-0.128314	0.559574	-0.112332	0.60984	23	0.780963	0.815212	Brain
19707	whamm	-0.158534	0.469992	-0.132304	0.54732	23	0.722171	0.771821	Brain
19708	whsc1l1	-0.118901	0.588955	-0.193287	0.376883	23	0.798701	0.645616	Brain
19709	wipf1	0.518704	0.0112145	0.500123	0.015089	23	0.0900127	0.120969	Brain
19710	wipf2	0.55487	0.00599506	0.488054	0.0181449	23	0.0617577	0.133641	Brain
19711	wipi1	-0.224425	0.30325	-0.285754	0.186246	23	0.580914	0.455531	Brain
19712	wipi2	-0.285857	0.186081	-0.225373	0.301157	23	0.450654	0.580931	Brain
19713	wisp1	-0.231856	0.287091	-0.239842	0.270338	23	0.566208	0.550238	Brain
19714	wisp2	0.125341	0.568781	0.0116694	0.957855	23	0.785925	0.98329	Brain
19715	wisp3	-0.0351748	0.873406	-0.112381	0.609684	23	0.946473	0.815212	Brain
19716	wls	-0.132772	0.545892	0.00875202	0.968386	23	0.771055	0.98782	Brain
19717	wnk1	0.258113	0.234393	0.108021	0.623708	23	0.508334	0.822395	Brain
19718	wnk2	0.380977	0.0728847	0.286786	0.184591	23	0.270545	0.453908	Brain
19719	wnk3	0.332426	0.121187	0.226612	0.298436	23	0.357316	0.578053	Brain
19720	wnk4	0.391381	0.0647781	0.298905	0.165907	23	0.25322	0.429185	Brain
19721	wnt1	-0.366115	0.0857698	-0.293004	0.174833	23	0.29548	0.44167	Brain
19722	wnt10b	-0.112956	0.607844	-0.206222	0.345142	23	0.810863	0.617575	Brain
19723	wnt11	0.472135	0.0229236	0.393247	0.0634005	23	0.13679	0.261354	Brain
19724	wnt16	0.66188	0.000581719	0.647172	0.000844325	23	0.0144714	0.0229734	Brain
19725	wnt2b	0.503841	0.0142371	0.479597	0.0205711	23	0.103527	0.142645	Brain
19726	wnt4	0.0916526	0.677472	0.095948	0.663202	23	0.84964	0.845308	Brain
19727	wnt5a	0.580136	0.0037093	0.561187	0.0053355	23	0.0457968	0.0676888	Brain
19728	wnt6	-0.243746	0.262379	-0.238305	0.273514	23	0.538364	0.553775	Brain
19729	wnt7a	-0.373546	0.0791299	-0.385824	0.069018	23	0.282823	0.273315	Brain
19730	wnt7b	-0.0118901	0.957059	0.0475392	0.829458	23	0.982271	0.929536	Brain
19731	wrap53	-0.12435	0.571865	-0.122186	0.578626	23	0.787469	0.79443	Brain
19732	wrap73	0.264554	0.22251	0.245295	0.259265	23	0.494944	0.539376	Brain
19733	wrb	0.440428	0.0354386	0.451167	0.0307081	23	0.177557	0.177432	Brain
19734	wrn	-0.00445877	0.983891	0.129675	0.555379	23	0.992765	0.777492	Brain
19735	wrnip1	0.410703	0.0515707	0.375153	0.0777466	23	0.222913	0.292002	Brain
19736	wsb1	0.230865	0.289213	0.263027	0.22529	23	0.568324	0.502393	Brain
19737	wsb2	-0.0797625	0.717522	-0.242323	0.265264	23	0.870643	0.545005	Brain
19738	wscd1	0.318555	0.138487	0.37453	0.0782806	23	0.384173	0.292889	Brain
19739	wscd2	-0.465694	0.0251234	-0.343505	0.108539	23	0.144492	0.345609	Brain
19740	wtap	-0.18281	0.403773	-0.30103	0.162772	23	0.670866	0.425712	Brain
19741	wtip	-0.0440923	0.841665	-0.126173	0.566197	23	0.931947	0.785661	Brain
19742	wwc1	-0.0292297	0.894675	-0.053193	0.809517	23	0.955051	0.920915	Brain
19743	wwc3	-0.132772	0.545892	-0.0767243	0.727877	23	0.771055	0.881392	Brain
19744	wwox	-0.212535	0.330243	-0.195954	0.370205	23	0.60819	0.639997	Brain
19745	wwp1	0.181819	0.406369	0.248119	0.253644	23	0.672947	0.533055	Brain
19746	wwp2	0.122369	0.578054	0.193854	0.375457	23	0.791745	0.64473	Brain
19747	xab2	-0.292297	0.175924	-0.19764	0.366021	23	0.437538	0.63628	Brain
19748	xbp1	0.264058	0.223409	0.315029	0.143151	23	0.496008	0.399441	Brain
19749	xdh	-0.0426061	0.84694	0.00482573	0.982565	23	0.934223	0.99288	Brain
19750	xiap	0.12435	0.571865	0.158415	0.470329	23	0.787469	0.717132	Brain
19751	xk	0.278426	0.198291	0.132847	0.545665	23	0.465585	0.771065	Brain
19752	xkr4	-0.559328	0.00552291	-0.620753	0.00157422	23	0.058737	0.0334212	Brain
19753	xkr6	0.0426061	0.84694	-0.147541	0.501702	23	0.934223	0.740358	Brain
19754	xkr7	-0.5083	0.0132677	-0.552255	0.00628722	23	0.0996624	0.07459	Brain
19755	xkr8	-0.39039	0.0655191	-0.39408	0.0627922	23	0.254823	0.260078	Brain
19756	xkrx	-0.491951	0.0171077	-0.477403	0.0212417	23	0.115782	0.145072	Brain
19757	xpa	-0.208076	0.340726	-0.274833	0.204384	23	0.616997	0.477844	Brain
19758	xpc	-0.284866	0.187679	-0.343553	0.108486	23	0.452607	0.345609	Brain
19759	xpnpep1	0.0634137	0.773767	-0.0300045	0.891899	23	0.900637	0.957589	Brain
19760	xpnpep2	-0.493438	0.0167251	-0.499314	0.0152798	23	0.114079	0.121703	Brain
19761	xpnpep3	-0.123855	0.573409	-0.135162	0.538622	23	0.788295	0.765974	Brain
19762	xpo5	-0.493933	0.0165991	-0.504022	0.0141967	23	0.113607	0.116935	Brain
19763	xpo6	-0.0857075	0.697399	0.0128854	0.953468	23	0.859348	0.981704	Brain
19764	xpo7	0.0634137	0.773767	0.109209	0.619874	23	0.900637	0.820026	Brain
19765	xpot	-0.65544	0.00068645	-0.655683	0.000682212	23	0.0160782	0.0201802	Brain
19766	xrcc1	-0.293288	0.174396	-0.284383	0.188461	23	0.435251	0.457525	Brain
19767	xrcc2	0.00693587	0.974944	-0.11891	0.588926	23	0.988718	0.801559	Brain
19768	xrcc3	-0.20659	0.344263	-0.194571	0.373659	23	0.620095	0.642985	Brain
19769	xrcc4	0.287343	0.183702	0.339299	0.113222	23	0.447545	0.35367	Brain
19770	xrcc5	0.534062	0.00866652	0.509847	0.0129444	23	0.0772733	0.111846	Brain
19771	xrcc6	-0.496905	0.0158593	-0.437711	0.0367219	23	0.110662	0.194849	Brain
19772	xrn1	0.0222939	0.919576	0.0429768	0.845624	23	0.965524	0.936714	Brain
19773	xrn2	-0.306665	0.154662	-0.220368	0.312303	23	0.409581	0.589985	Brain
19774	xrra1	-0.33639	0.116545	-0.331148	0.122713	23	0.350388	0.369207	Brain
19775	xxylt1	0.13624	0.535357	0.105803	0.630894	23	0.76497	0.826974	Brain
19776	xylb	0.635623	0.00111637	0.653755	0.000716385	23	0.0218324	0.0207018	Brain
19777	xylt1	-0.662871	0.000566896	-0.672892	0.000434322	23	0.0142981	0.0151528	Brain
19778	xylt2	0.0431015	0.845181	-0.0294324	0.893949	23	0.93326	0.958469	Brain
19779	yae1d1	0.305674	0.156067	0.334447	0.118804	23	0.410642	0.363009	Brain
19780	yaf2	-0.366115	0.0857698	-0.292806	0.175139	23	0.29548	0.441896	Brain
19781	yap1	-0.198663	0.363494	-0.138534	0.528442	23	0.638314	0.758282	Brain
19782	yars	-0.394354	0.0625936	-0.368476	0.0836163	23	0.24812	0.302504	Brain
19783	yars2	-0.526631	0.00983195	-0.56936	0.00457313	23	0.0828332	0.0622433	Brain
19784	ybey	0.452813	0.0300299	0.367194	0.0847807	23	0.16071	0.304561	Brain
19785	ybx1	0.274958	0.204171	0.255871	0.238626	23	0.47263	0.515559	Brain
19786	yeats2	0.191727	0.38082	0.221241	0.31034	23	0.652323	0.588365	Brain
19787	yeats4	0.0440923	0.841665	0.0601465	0.785151	23	0.931947	0.908907	Brain
19788	yes1	-0.715881	0.000122511	-0.535004	0.00852735	23	0.00504815	0.0879344	Brain
19789	yif1a	0.22492	0.302155	0.293652	0.173837	23	0.580205	0.440443	Brain
19790	yif1b	-0.489474	0.0177612	-0.406986	0.0539333	23	0.118168	0.238163	Brain
19791	yipf1	0.123855	0.573409	0.218745	0.315971	23	0.788295	0.593475	Brain
19792	yipf2	0.409216	0.0525058	0.342333	0.109829	23	0.225301	0.347901	Brain
19793	yipf3	0.532576	0.00888997	0.46792	0.0243448	23	0.0783585	0.155611	Brain
19794	yipf4	0.277435	0.199959	0.287805	0.182967	23	0.467692	0.451411	Brain
19795	yipf5	0.122369	0.578054	0.200379	0.359279	23	0.791745	0.63047	Brain
19796	yipf6	0.0495419	0.822382	0.0610433	0.782022	23	0.924136	0.907233	Brain
19797	yjefn3	-0.185287	0.397321	-0.298376	0.166695	23	0.665782	0.430358	Brain
19798	ykt6	-0.333913	0.119431	-0.350145	0.101438	23	0.35496	0.333947	Brain
19799	ylpm1	-0.197177	0.367168	-0.29494	0.171869	23	0.640887	0.43756	Brain
19800	yme1l1	-0.49641	0.0159807	-0.47265	0.0227544	23	0.111199	0.150226	Brain
19801	yod1	-0.718853	0.000111318	-0.658021	0.000642671	23	0.00472301	0.0193536	Brain
19802	ypel1	-0.0371564	0.866334	-0.0227612	0.917896	23	0.943456	0.966953	Brain
19803	yrdc	-0.00842213	0.969577	-0.0837907	0.703867	23	0.987175	0.869665	Brain
19804	ythdc1	0.0435969	0.843423	0.00470968	0.982985	23	0.932347	0.992902	Brain
19805	ythdc2	-0.59698	0.00263534	-0.605236	0.00221358	23	0.0377505	0.0402992	Brain
19806	ythdf1	-0.535548	0.00844773	-0.528256	0.00956653	23	0.0763078	0.0943741	Brain
19807	ythdf2	-0.0748083	0.734431	-0.0101837	0.963217	23	0.880017	0.985903	Brain
19808	ythdf3	-0.244737	0.260383	-0.290103	0.179341	23	0.536078	0.446406	Brain
19809	ywhaq	-0.0525144	0.811905	0.0061184	0.977896	23	0.918755	0.991311	Brain
19810	zadh2	0.45529	0.0290315	0.390787	0.0652218	23	0.158329	0.264932	Brain
19811	zbbx	0.149121	0.49708	0.0338702	0.878066	23	0.740004	0.95208	Brain
19812	zbed4	-0.164479	0.453282	-0.15818	0.470997	23	0.709783	0.717659	Brain
19813	zbtb1	-0.32549	0.12963	-0.311295	0.148211	23	0.370905	0.40572	Brain
19814	zbtb10	-0.44885	0.0316838	-0.430484	0.0403149	23	0.165493	0.20403	Brain
19815	zbtb11	0.339362	0.11315	0.290795	0.178259	23	0.344997	0.445447	Brain
19816	zbtb14	-0.257618	0.235324	-0.208008	0.340888	23	0.509691	0.613588	Brain
19817	zbtb16	0.368096	0.0839598	0.407785	0.0534185	23	0.29216	0.23686	Brain
19818	zbtb17	0.202626	0.353802	0.227459	0.296585	23	0.628905	0.576029	Brain
19819	zbtb18	-0.0440923	0.841665	-0.0536298	0.807981	23	0.931947	0.920375	Brain
19820	zbtb2	0.323013	0.132745	0.378427	0.0749841	23	0.375261	0.285807	Brain
19821	zbtb20	-0.292793	0.175159	-0.304856	0.157233	23	0.436285	0.418347	Brain
19822	zbtb21	0.290811	0.178233	0.311896	0.147389	23	0.440165	0.404607	Brain
19823	zbtb24	0.0678724	0.758305	0.0705133	0.749188	23	0.892234	0.891065	Brain
19824	zbtb25	-0.0708449	0.748046	-0.143127	0.514724	23	0.887095	0.750536	Brain
19825	zbtb33	-0.192223	0.379567	-0.15558	0.478411	23	0.651012	0.722578	Brain
19826	zbtb34	-0.00148626	0.99463	-0.00893518	0.967724	23	0.99702	0.987448	Brain
19827	zbtb37	-0.123359	0.574956	-0.190513	0.383901	23	0.7895	0.65154	Brain
19828	zbtb38	0.454299	0.0294276	0.428444	0.0413774	23	0.159404	0.206794	Brain
19829	zbtb39	-0.131782	0.548919	-0.0915498	0.677815	23	0.773313	0.853437	Brain
19830	zbtb40	-0.175874	0.422142	-0.185798	0.395997	23	0.685741	0.660853	Brain
19831	zbtb41	-0.0426061	0.84694	-0.0250505	0.909669	23	0.934223	0.964123	Brain
19832	zbtb44	-0.218975	0.315448	-0.163223	0.456786	23	0.593607	0.707088	Brain
19833	zbtb46	0.110974	0.614195	0.178537	0.415036	23	0.814237	0.676988	Brain
19834	zbtb47	-0.197177	0.367168	-0.245142	0.259571	23	0.640887	0.539668	Brain
19835	zbtb48	0.73223	7.12447454601814e-05	0.577266	0.00392468	23	0.00350552	0.0575515	Brain
19836	zbtb49	0.103047	0.639866	0.236249	0.277798	23	0.830242	0.557935	Brain
19837	zbtb5	0.0222939	0.919576	0.0817942	0.710624	23	0.965524	0.873333	Brain
19838	zbtb7a	0.316573	0.141095	0.257947	0.234706	23	0.388182	0.511895	Brain
19839	zbtb7c	0.339362	0.11315	0.314784	0.14348	23	0.344997	0.399852	Brain
19840	zbtb8a	0.352243	0.0992674	0.294275	0.172883	23	0.319192	0.438962	Brain
19841	zbtb8b	-0.321527	0.13464	-0.266591	0.218835	23	0.378268	0.494811	Brain
19842	zbtb8os	0.217984	0.317698	0.352426	0.0990797	23	0.595434	0.330455	Brain
19843	zc2hc1a	0.223434	0.305446	0.06619	0.764129	23	0.583168	0.898242	Brain
19844	zc2hc1c	0.0891755	0.685751	0.0773337	0.725796	23	0.853767	0.880375	Brain
19845	zc3h10	0.222939	0.306547	0.29944	0.165115	23	0.58477	0.427873	Brain
19846	zc3h12b	0.350757	0.100802	0.383591	0.0707795	23	0.3218	0.277438	Brain
19847	zc3h12d	0.506318	0.0136917	0.522497	0.0105342	23	0.101177	0.0991348	Brain
19848	zc3h13	0.111469	0.612605	0.0443846	0.840629	23	0.81299	0.934401	Brain
19849	zc3h14	-0.193709	0.375823	-0.162618	0.458478	23	0.648142	0.707935	Brain
19850	zc3h15	-0.149121	0.49708	-0.259939	0.230983	23	0.740004	0.508487	Brain
19851	zc3h18	-0.158534	0.469992	-0.19503	0.372513	23	0.722171	0.642157	Brain
19852	zc3h3	-0.125341	0.568781	-0.0452565	0.837538	23	0.785925	0.933581	Brain
19853	zc3h7a	-0.0540007	0.806678	0.0264501	0.904644	23	0.916569	0.962376	Brain
19854	zc3hc1	-0.396335	0.0611689	-0.505971	0.0137672	23	0.244749	0.115115	Brain
19855	zc4h2	-0.364133	0.0876089	-0.394793	0.0622754	23	0.298478	0.258955	Brain
19856	zcchc10	0.171415	0.434186	0.074399	0.735834	23	0.694601	0.8853	Brain
19857	zcchc14	0.250187	0.249581	0.167507	0.444892	23	0.52446	0.698721	Brain
19858	zcchc17	0.351748	0.0997768	0.3021	0.16121	23	0.320213	0.423673	Brain
19859	zcchc24	0.116919	0.595223	0.0996778	0.650902	23	0.802852	0.837909	Brain
19860	zcchc3	-0.161507	0.461598	-0.158354	0.470502	23	0.716419	0.717284	Brain
19861	zcchc4	0.582118	0.00356644	0.433866	0.0386005	23	0.0449192	0.199552	Brain
19862	zcchc7	0.564283	0.00503512	0.541378	0.00763313	23	0.0554944	0.0825925	Brain
19863	zcchc8	0.105524	0.631799	0.0347964	0.874757	23	0.823993	0.950612	Brain
19864	zcchc9	0.410703	0.0515707	0.325987	0.129011	23	0.222913	0.377993	Brain
19865	zcrb1	0.130791	0.551954	0.165874	0.449408	23	0.775516	0.701906	Brain
19866	zdbf2	0.274958	0.204171	0.241927	0.26607	23	0.47263	0.545873	Brain
19867	zdhhc1	-0.407235	0.0537728	-0.354556	0.0969139	23	0.228486	0.326844	Brain
19868	zdhhc13	-0.015358	0.944551	0.153158	0.48537	23	0.975885	0.7282	Brain
19869	zdhhc14	0.07679	0.727653	0.106368	0.62906	23	0.876985	0.825857	Brain
19870	zdhhc15	-0.0431015	0.845181	0.0685971	0.7558	23	0.93326	0.89375	Brain
19871	zdhhc16	-0.391877	0.06441	-0.359767	0.0917642	23	0.25257	0.317003	Brain
19872	zdhhc17	-0.143176	0.514577	-0.288679	0.181582	23	0.751471	0.449523	Brain
19873	zdhhc18	0.370078	0.0821786	0.332016	0.121675	23	0.288721	0.367299	Brain
19874	zdhhc2	-0.0341839	0.876945	-0.160934	0.463209	23	0.948512	0.71153	Brain
19875	zdhhc21	0.411198	0.051262	0.469017	0.0239684	23	0.222106	0.154871	Brain
19876	zdhhc22	-0.326481	0.128398	-0.196394	0.369112	23	0.369016	0.639223	Brain
19877	zdhhc23	-0.0406244	0.853983	-0.181707	0.406664	23	0.937448	0.669286	Brain
19878	zdhhc24	-0.162993	0.45743	-0.0344159	0.876116	23	0.713378	0.951025	Brain
19879	zdhhc3	-0.321032	0.135276	-0.172334	0.431688	23	0.379256	0.689283	Brain
19880	zdhhc4	-0.0931388	0.672522	-0.0510495	0.817065	23	0.847572	0.924695	Brain
19881	zdhhc5	0.205104	0.347822	0.313703	0.144935	23	0.623477	0.401533	Brain
19882	zdhhc6	0.00445877	0.983891	-0.0258169	0.906917	23	0.992765	0.963344	Brain
19883	zdhhc7	-0.671788	0.000447473	-0.468848	0.0240259	23	0.0122923	0.154957	Brain
19884	zdhhc8	-0.0168443	0.939194	-0.0613403	0.780986	23	0.974019	0.906662	Brain
19885	zdhhc9	-0.604411	0.00225293	-0.596268	0.00267468	23	0.0339483	0.0451248	Brain
19886	zeb1	-0.0312114	0.887577	-0.070908	0.747829	23	0.952143	0.890476	Brain
19887	zeb2	-0.669807	0.000471942	-0.593272	0.00284582	23	0.0128412	0.047295	Brain
19888	zer1	-0.451822	0.0304368	-0.359939	0.0915977	23	0.161721	0.316592	Brain
19889	zfand1	0.383454	0.0708883	0.417127	0.0476764	23	0.266443	0.223651	Brain
19890	zfand2a	0.130295	0.553474	0.274289	0.205318	23	0.77629	0.479102	Brain
19891	zfand3	-0.127323	0.562636	-0.216384	0.321352	23	0.783053	0.597807	Brain
19892	zfand4	-0.126827	0.564169	-0.149387	0.496305	23	0.784206	0.737077	Brain
19893	zfat	0.47263	0.022761	0.298361	0.166717	23	0.136022	0.430358	Brain
19894	zfc3h1	0.187764	0.390928	0.174887	0.424792	23	0.661154	0.684383	Brain
19895	zfhx2	0.197177	0.367168	0.210851	0.334178	23	0.640887	0.608	Brain
19896	zfhx3	0.216994	0.319957	0.103075	0.639776	23	0.597766	0.831829	Brain
19897	zfhx4	-0.0911571	0.679125	-0.170856	0.435708	23	0.850807	0.691511	Brain
19898	zfp36l1	-0.0718358	0.744635	0.0014499	0.994761	23	0.884832	0.997812	Brain
19899	zfp36l2	-0.138222	0.52938	-0.154347	0.481946	23	0.7611	0.725346	Brain
19900	zfp64	0.0896709	0.684092	-0.0485398	0.825921	23	0.853187	0.928446	Brain
19901	zfpl1	-0.0133763	0.951697	-0.0739889	0.73724	23	0.97978	0.886033	Brain
19902	zfpm1	-0.117414	0.593654	-0.189792	0.385737	23	0.801599	0.653092	Brain
19903	zfpm2	-0.150607	0.492753	-0.189886	0.385497	23	0.73795	0.652961	Brain
19904	zfr	0.0698541	0.751461	0.0848022	0.700451	23	0.888724	0.867956	Brain
19905	zfyve1	0.137231	0.532364	0.243053	0.26378	23	0.762872	0.543579	Brain
19906	zfyve19	0.591531	0.00294944	0.497924	0.015612	23	0.0404005	0.122895	Brain
19907	zfyve21	0.189746	0.385856	0.325127	0.130083	23	0.657238	0.379578	Brain
19908	zfyve26	0.00148626	0.99463	-0.0757704	0.731138	23	0.99702	0.883025	Brain
19909	zfyve27	-0.207581	0.341902	-0.167105	0.446001	23	0.617843	0.699747	Brain
19910	zfyve28	-0.0535053	0.808419	-0.0898376	0.683534	23	0.916623	0.857082	Brain
19911	zfyve9	-0.143672	0.513108	-0.177076	0.418927	23	0.750529	0.679305	Brain
19912	zgpat	-0.487493	0.0182984	-0.505127	0.0139518	23	0.119988	0.115972	Brain
19913	zhx1	-0.38395	0.0704941	-0.408674	0.05285	23	0.26541	0.235981	Brain
19914	zhx2	0.0663862	0.763449	0.081591	0.711313	23	0.895446	0.873677	Brain
19915	zhx3	-0.513254	0.0122547	-0.505696	0.0138272	23	0.0951212	0.115424	Brain
19916	zic1	0.577163	0.00393258	0.45777	0.0280587	23	0.0474136	0.168523	Brain
19917	zic2	0.285857	0.186081	0.326364	0.128543	23	0.450654	0.377053	Brain
19918	zic5	-0.00445877	0.983891	-0.044465	0.840344	23	0.992765	0.934401	Brain
19919	zmat2	0.131286	0.550435	0.140504	0.522535	23	0.774306	0.754784	Brain
19920	zmat3	-0.238297	0.273531	-0.271246	0.210593	23	0.550414	0.484695	Brain
19921	zmat4	0.107506	0.625375	-0.0570947	0.795822	23	0.820423	0.914661	Brain
19922	zmat5	0.110478	0.615787	0.165546	0.450317	23	0.815161	0.702614	Brain
19923	zmiz1	-0.0609366	0.782394	-0.110112	0.616968	23	0.905154	0.818509	Brain
19924	zmiz2	0.151103	0.491314	0.097791	0.657113	23	0.737008	0.840912	Brain
19925	zmpste24	-0.55487	0.00599506	-0.43006	0.040534	23	0.0617577	0.204673	Brain
19926	zmym2	0.198663	0.363494	0.143945	0.512297	23	0.638314	0.748304	Brain
19927	zmynd10	0.133763	0.542872	0.104419	0.635393	23	0.76945	0.829683	Brain
19928	zmynd11	-0.212535	0.330243	-0.30762	0.153315	23	0.60819	0.413117	Brain
19929	zmynd19	-0.38395	0.0704941	-0.315515	0.142501	23	0.26541	0.398733	Brain
19930	znf106	-0.290316	0.179007	-0.294742	0.17217	23	0.441261	0.438064	Brain
19931	znf131	0.377014	0.0761672	0.379483	0.0741097	23	0.277029	0.283883	Brain
19932	znf142	0.055487	0.801459	-0.0463738	0.833581	23	0.914218	0.931857	Brain
19933	znf143	0.0381473	0.862802	0.113447	0.606273	23	0.941658	0.812777	Brain
19934	znf148	-0.0728266	0.741229	-0.25518	0.239942	23	0.8833	0.51673	Brain
19935	znf207	-0.303692	0.158905	-0.383627	0.0707512	23	0.415163	0.277438	Brain
19936	znf217	0.274462	0.20502	0.314312	0.144114	23	0.473556	0.400557	Brain
19937	znf236	0.0470648	0.831136	0.0117566	0.957541	23	0.927674	0.983133	Brain
19938	znf276	0.499878	0.0151466	0.472637	0.0227586	23	0.107715	0.150226	Brain
19939	znf277	-0.00891755	0.967788	-0.037752	0.864211	23	0.986608	0.944895	Brain
19940	znf280d	-0.529603	0.00935117	-0.533709	0.00871921	23	0.0807532	0.0890872	Brain
19941	znf286a	-0.0624228	0.777215	-0.113117	0.607328	23	0.902552	0.81348	Brain
19942	znf292	-0.0926434	0.674171	-0.179869	0.411507	23	0.848369	0.673161	Brain
19943	znf326	0.682192	0.000336152	0.576305	0.0039991	23	0.0101535	0.0582363	Brain
19944	znf330	0.0168443	0.939194	0.0768793	0.727348	23	0.974019	0.881178	Brain
19945	znf335	-0.252664	0.244768	-0.32841	0.126025	23	0.519195	0.373117	Brain
19946	znf346	-0.665843	0.000524361	-0.584356	0.00341064	23	0.0136021	0.0528309	Brain
19947	znf362	-0.330445	0.123557	-0.386005	0.0688762	23	0.360851	0.273186	Brain
19948	znf365	0.406739	0.0540932	0.434518	0.038277	23	0.228925	0.19859	Brain
19949	znf367	-0.845185	3.87156966699185e-07	-0.79191	6.72671301788139e-06	23	0.000121144	0.00110801	Brain
19950	znf385a	0.268517	0.215399	0.252087	0.245884	23	0.486201	0.524249	Brain
19951	znf385b	0.704486	0.000175007	0.626047	0.00139568	23	0.00656308	0.0312989	Brain
19952	znf385c	0.0123855	0.955272	-0.118721	0.589521	23	0.981694	0.801913	Brain
19953	znf395	0.123359	0.574956	0.23851	0.273089	23	0.7895	0.553381	Brain
19954	znf407	0.0549915	0.803198	0.0545535	0.804736	23	0.915419	0.918738	Brain
19955	znf414	0.179837	0.41159	0.115901	0.598453	23	0.677337	0.807371	Brain
19956	znf423	-0.244737	0.260383	-0.331674	0.122083	23	0.536078	0.368077	Brain
19957	znf438	0.470153	0.0235833	0.43137	0.03986	23	0.139028	0.202701	Brain
19958	znf451	0.109488	0.618976	0.0676598	0.75904	23	0.816899	0.895488	Brain
19959	znf462	-0.261086	0.228858	-0.352796	0.0987008	23	0.50303	0.32965	Brain
19960	znf469	0.0881846	0.689072	0.0253685	0.908527	23	0.855402	0.963834	Brain
19961	znf488	0.145158	0.508712	0.11024	0.616554	23	0.747594	0.818502	Brain
19962	znf490	-0.0148626	0.946337	-0.035528	0.872145	23	0.977176	0.949267	Brain
19963	znf503	0.00743129	0.973155	-0.0494795	0.822602	23	0.988055	0.927151	Brain
19964	znf507	-0.209067	0.338379	-0.140581	0.522307	23	0.615252	0.754784	Brain
19965	znf511	0.54942	0.00661737	0.466211	0.0249407	23	0.0655712	0.157835	Brain
19966	znf512	0.31905	0.137841	0.267384	0.217417	23	0.383601	0.49309	Brain
19967	znf512b	0.249196	0.251523	0.143132	0.514707	23	0.526277	0.750536	Brain
19968	znf513	-0.0272481	0.901781	-0.164531	0.453136	23	0.958396	0.705199	Brain
19969	znf516	-0.0589549	0.789313	-0.129903	0.55468	23	0.908854	0.777003	Brain
19970	znf518b	-0.240278	0.269441	-0.225529	0.300815	23	0.545199	0.58051	Brain
19971	znf521	0.174883	0.424803	0.148289	0.499513	23	0.688221	0.739175	Brain
19972	znf532	-0.154571	0.481304	-0.1989	0.362911	23	0.730917	0.634118	Brain
19973	znf536	0.332426	0.121187	0.334567	0.118664	23	0.357316	0.3628	Brain
19974	znf574	0.118405	0.59052	0.103832	0.637304	23	0.799523	0.830779	Brain
19975	znf592	-0.133268	0.544381	-0.203765	0.351045	23	0.770334	0.623303	Brain
19976	znf593	0.442905	0.0342996	0.480041	0.0204377	23	0.173675	0.142095	Brain
19977	znf595	-0.237306	0.27559	-0.173691	0.428016	23	0.553224	0.686704	Brain
19978	znf598	-0.0480557	0.827632	-0.156188	0.476671	23	0.925827	0.721039	Brain
19979	znf608	-0.143176	0.514577	-0.203593	0.351462	23	0.751471	0.623497	Brain
19980	znf609	-0.431015	0.040042	-0.350385	0.101189	23	0.190742	0.333557	Brain
19981	znf618	0.0688633	0.754881	-0.000116104	0.999581	23	0.890349	0.999842	Brain
19982	znf622	0.0966067	0.661023	0.0677107	0.758864	23	0.841715	0.895367	Brain
19983	znf628	0.241765	0.2664	0.273265	0.207082	23	0.542388	0.481116	Brain
19984	znf644	0.0564778	0.797984	-0.0757846	0.73109	23	0.912854	0.883025	Brain
19985	znf646	-0.258113	0.234393	-0.370832	0.0815085	23	0.508334	0.298949	Brain
19986	znf652	0.45529	0.0290315	0.519749	0.0110235	23	0.158329	0.101731	Brain
19987	znf70	0.00297252	0.98926	0.0362982	0.869396	23	0.994974	0.947614	Brain
19988	znf704	-0.0361656	0.869869	-0.013227	0.952236	23	0.945249	0.981344	Brain
19989	znf706	0.299233	0.165421	0.374111	0.0786417	23	0.424327	0.293179	Brain
19990	znf710	-0.511273	0.012652	-0.526733	0.00981506	23	0.0971136	0.0956013	Brain
19991	znf711	0.290811	0.178233	0.257777	0.235025	23	0.440165	0.512367	Brain
19992	znf721	-0.276939	0.200797	-0.233188	0.284253	23	0.468393	0.564727	Brain
19993	znf79	0.0317068	0.885803	0.0176622	0.936247	23	0.952026	0.975966	Brain
19994	znf800	0.169433	0.439598	0.0552797	0.802186	23	0.698903	0.917241	Brain
19995	znf804a	0.317068	0.14044	0.256658	0.237136	23	0.387657	0.514528	Brain
19996	znf804b	0.0718358	0.744635	-0.00391667	0.985849	23	0.884832	0.994685	Brain
19997	znf821	-0.189746	0.385856	-0.205229	0.34752	23	0.657238	0.619828	Brain
19998	znf827	-0.583108	0.00349677	-0.583866	0.00344426	23	0.0444611	0.0530522	Brain
19999	znf830	-0.0648999	0.768604	0.00614213	0.97781	23	0.898177	0.991274	Brain
20000	znf839	-0.0941297	0.669229	-0.243238	0.263407	23	0.845978	0.54324	Brain
20001	znfx1	0.682688	0.00033151	0.415525	0.0486256	23	0.0100588	0.225829	Brain
20002	znhit1	0.24771	0.254454	0.193825	0.37553	23	0.529314	0.64475	Brain
20003	znhit2	0.0203122	0.926706	-0.0201034	0.927457	23	0.968288	0.972218	Brain
20004	znhit3	0.46718	0.0246013	0.427078	0.0421014	23	0.142843	0.209108	Brain
20005	znhit6	0.283875	0.189285	0.368275	0.0837984	23	0.454512	0.302701	Brain
20006	znrd1	0.268022	0.216279	0.351724	0.0998017	23	0.4872	0.331228	Brain
20007	znrf1	-0.370574	0.0817377	-0.451046	0.0307588	23	0.28798	0.17748	Brain
20008	znrf2	0.0569732	0.796248	0.108829	0.621101	23	0.911806	0.820838	Brain
20009	znrf3	0.284866	0.187679	0.160646	0.464021	23	0.452607	0.712013	Brain
20010	zpld1	-0.0574686	0.794513	-0.173316	0.429029	23	0.911174	0.687251	Brain
20011	zpr1	-0.0113946	0.958847	-0.0138428	0.950015	23	0.982595	0.980421	Brain
20012	zranb1	0.169929	0.438241	0.176175	0.421335	23	0.698021	0.681116	Brain
20013	zranb3	0.0549915	0.803198	-0.0341949	0.876906	23	0.915419	0.951502	Brain
20014	zrsr2	0.214517	0.325647	0.251649	0.246732	23	0.603164	0.525141	Brain
20015	zscan2	0.137231	0.532364	0.109857	0.617788	23	0.762872	0.818862	Brain
20016	zswim5	0.23681	0.276623	0.0951847	0.66573	23	0.55452	0.847129	Brain
20017	zswim6	-0.66188	0.000581719	-0.680464	0.000352789	23	0.0144714	0.0132303	Brain
20018	zswim7	0.427051	0.0421153	0.275105	0.203918	23	0.196597	0.477382	Brain
20019	zswim8	-0.353234	0.0982542	-0.421436	0.045196	23	0.317925	0.217493	Brain
20020	zufsp	0.403767	0.0560468	0.26795	0.216407	23	0.232717	0.492062	Brain
20021	zw10	-0.364133	0.0876089	-0.209806	0.336636	23	0.298478	0.610033	Brain
20022	zwilch	-0.771863	1.60562332439016e-05	-0.770057	1.72915170469916e-05	23	0.00129133	0.00201326	Brain
20023	zyg11b	-0.0772854	0.725961	-0.132173	0.547723	23	0.876581	0.772009	Brain
20024	zyx	-0.161011	0.462991	-0.202032	0.355247	23	0.717081	0.62702	Brain
20025	zzef1	-0.415657	0.0485469	-0.412729	0.0503166	23	0.215375	0.229898	Brain
20026	zzz3	-0.140699	0.521953	-0.0621417	0.778194	23	0.756232	0.905474	Brain

### Sheet: Fat_M
	gene	cor_spear	p_spear	cor_pears	p_pears	cellsExpr	padj_spear	padj_pear	tissue
1	a1cf	-0.369884	0.0442362	-0.351013	0.0571836	30	0.193951	0.206193	Fat
2	aaas	-0.0312327	0.869858	-0.130041	0.493396	30	0.942801	0.702617	Fat
3	aacs	0.0736199	0.699034	0.0047745	0.980023	30	0.852374	0.991688	Fat
4	aadat	-0.338652	0.0671645	-0.463525	0.00988535	30	0.243064	0.0788523	Fat
5	aaed1	0.105076	0.580536	0.152538	0.420989	30	0.778389	0.644249	Fat
6	aagab	-0.466259	0.00940259	-0.426205	0.0188498	30	0.0838376	0.110622	Fat
7	aak1	-0.339321	0.0665916	-0.464401	0.00972845	30	0.242093	0.0782152	Fat
8	aamdc	-0.111768	0.556522	-0.0398653	0.834327	30	0.762525	0.919133	Fat
9	aamp	-0.374569	0.0414156	-0.441545	0.0145782	30	0.187479	0.0966086	Fat
10	aar2	-0.0939212	0.621545	-0.174589	0.356139	30	0.802641	0.588815	Fat
11	aars	-0.213052	0.258314	-0.321719	0.0829749	30	0.509071	0.254544	Fat
12	aars2	-0.124261	0.512963	-0.104858	0.581326	30	0.731004	0.764807	Fat
13	aarsd1	-0.607699	0.000368351	-0.6478	0.000108775	30	0.0190751	0.00905396	Fat
14	aasdh	-0.174903	0.355262	-0.164391	0.385355	30	0.600591	0.615592	Fat
15	aasdhppt	-0.222868	0.236497	-0.275987	0.139876	30	0.486899	0.344339	Fat
16	aass	-0.475183	0.00796294	-0.49561	0.00535328	30	0.077145	0.058069	Fat
17	aatf	-0.394647	0.0309131	-0.40727	0.0254983	30	0.160345	0.132043	Fat
18	aatk	0.225768	0.230294	0.326885	0.0778759	30	0.479971	0.244533	Fat
19	abat	-0.167095	0.377476	-0.425753	0.01899	30	0.620527	0.110921	Fat
20	abca3	0.0638039	0.737655	0.15729	0.406487	30	0.875624	0.631979	Fat
21	abca5	-0.476075	0.00782984	-0.429874	0.0177443	30	0.0762738	0.107099	Fat
22	abcb1	-0.212828	0.258825	-0.458802	0.0107684	30	0.50932	0.0822661	Fat
23	abcb10	-0.233353	0.214592	-0.304148	0.102242	30	0.460341	0.287995	Fat
24	abcb11	0.11043	0.561288	-0.120619	0.525487	30	0.765953	0.726262	Fat
25	abcb6	-0.54858	0.00169604	-0.611963	0.000326074	30	0.0390212	0.0147671	Fat
26	abcb7	-0.52404	0.00295539	-0.578786	0.000805893	30	0.0478949	0.0223988	Fat
27	abcb9	-0.443281	0.0141501	-0.448308	0.0129694	30	0.10362	0.0908302	Fat
28	abcc10	-0.403571	0.0269979	-0.462618	0.0100501	30	0.148619	0.0794515	Fat
29	abcc2	-0.295818	0.112474	-0.483466	0.00679808	30	0.325169	0.0644764	Fat
30	abcc4	-0.40424	0.0267214	-0.472525	0.00837082	30	0.14802	0.0723257	Fat
31	abcc5	-0.69292	2.19636864610695e-05	-0.671477	4.85927454346807e-05	30	0.00646627	0.00671763	Fat
32	abcc8	0.609707	0.000347878	0.529142	0.00264208	30	0.0189239	0.0415058	Fat
33	abcd2	0.423203	0.0197962	0.276046	0.139786	30	0.123954	0.344273	Fat
34	abcd3	-0.429896	0.0177378	-0.566035	0.00111287	30	0.117156	0.0260885	Fat
35	abcd4	-0.0553265	0.771524	-0.162226	0.391728	30	0.894197	0.619818	Fat
36	abce1	-0.675965	4.13725613852213e-05	-0.666487	5.79263971052335e-05	30	0.00832584	0.00697301	Fat
37	abcf1	-0.508424	0.00412131	-0.520198	0.003212	30	0.0559526	0.046254	Fat
38	abcf2	-0.563304	0.00119053	-0.578703	0.000807612	30	0.0327558	0.0224073	Fat
39	abcf3	-0.502623	0.00464501	-0.517535	0.00340092	30	0.0598916	0.0475113	Fat
40	abcg8	-0.435027	0.0162825	-0.447733	0.0131001	30	0.11206	0.0911845	Fat
41	abhd10	-0.185835	0.325506	-0.275487	0.140624	30	0.574222	0.345272	Fat
42	abhd12b	-0.0823205	0.665404	-0.170245	0.36842	30	0.831912	0.599561	Fat
43	abhd13	-0.116601	0.546936	-0.176619	0.359396	29	0.755861	0.591661	Fat
44	abhd14a	0.370777	0.0436875	0.380104	0.0382709	30	0.192554	0.165391	Fat
45	abhd14b	0.150809	0.426333	0.198809	0.292244	30	0.665668	0.52445	Fat
46	abhd16a	-0.281987	0.131119	-0.425311	0.0191275	30	0.351879	0.111266	Fat
47	abhd17b	-0.031902	0.867093	-0.0536465	0.778288	30	0.941344	0.88786	Fat
48	abhd18	-0.540772	0.00203303	-0.538626	0.00213525	30	0.0413314	0.0378863	Fat
49	abhd2	-0.0680427	0.720895	-0.423144	0.0198153	30	0.865161	0.11344	Fat
50	abhd4	-0.154156	0.416019	-0.255547	0.172891	30	0.655553	0.388608	Fat
51	abhd5	0.10686	0.574088	0.1265	0.505339	30	0.774249	0.71134	Fat
52	abi1	0.098383	0.604998	0.0312484	0.869793	30	0.792344	0.938125	Fat
53	abi2	0.197658	0.295104	0.197923	0.294446	30	0.545911	0.526973	Fat
54	abi3bp	-0.340436	0.0656453	-0.332513	0.0725995	30	0.240135	0.236642	Fat
55	abl1	-0.189627	0.315552	-0.0351387	0.853746	30	0.565064	0.929839	Fat
56	abl2	0.153933	0.416703	0.224658	0.232655	30	0.656175	0.461549	Fat
57	ablim1	-0.445958	0.0135107	-0.434638	0.0163893	30	0.100889	0.103068	Fat
58	ablim2	0.517793	0.00338217	0.360829	0.0501211	30	0.0507261	0.191267	Fat
59	abr	0.0310096	0.87078	0.0104909	0.956122	30	0.943157	0.979943	Fat
60	abracl	-0.0883439	0.642484	-0.212517	0.25954	30	0.816876	0.490371	Fat
61	abt1	0.23893	0.203523	0.28876	0.121725	30	0.44666	0.318329	Fat
62	abtb1	0.000669272	0.997199	-0.00592061	0.975229	30	0.998896	0.988473	Fat
63	abtb2	-0.439042	0.015214	-0.381047	0.0377545	30	0.108317	0.164417	Fat
64	acaa1	-0.274178	0.142596	-0.429734	0.0177852	30	0.368257	0.107265	Fat
65	acaa2	-0.309204	0.0963838	-0.391166	0.0325603	30	0.298579	0.15125	Fat
66	acaca	-0.0555496	0.770627	-0.0521782	0.784212	30	0.893809	0.89072	Fat
67	acacb	-0.574682	0.0008954	-0.594609	0.000529883	30	0.028398	0.0178855	Fat
68	acad11	-0.221083	0.240369	-0.304685	0.101608	30	0.49156	0.286945	Fat
69	acad8	-0.117346	0.536867	-0.183043	0.332955	30	0.748431	0.566682	Fat
70	acad9	-0.374346	0.0415465	-0.400191	0.0284304	30	0.187804	0.141069	Fat
71	acadl	-0.206582	0.273392	-0.216305	0.250941	30	0.52404	0.481586	Fat
72	acadm	-0.431234	0.0173482	-0.49473	0.0054484	30	0.115834	0.0585261	Fat
73	acads	-0.668826	5.33690610006832e-05	-0.689415	2.51211013836268e-05	30	0.00874702	0.00481175	Fat
74	acadsb	-0.607699	0.000368351	-0.591677	0.000573637	30	0.0190751	0.0185359	Fat
75	acadvl	-0.426326	0.0188124	-0.567159	0.00108223	30	0.120402	0.0258338	Fat
76	acap1	0.25477	0.174248	0.200635	0.287744	30	0.410156	0.520206	Fat
77	acap2	0.396655	0.0299943	0.221296	0.239904	30	0.157636	0.470747	Fat
78	acat1	-0.159956	0.398477	-0.178697	0.344755	30	0.640545	0.578285	Fat
79	acat2	0.133408	0.482175	-0.0502837	0.791873	30	0.706703	0.895693	Fat
80	acbd3	-0.147686	0.436084	-0.259966	0.165327	30	0.672702	0.377534	Fat
81	acbd4	-0.288902	0.121532	-0.374557	0.0414225	30	0.338671	0.172591	Fat
82	acbd5	-0.0930288	0.624876	-0.0268301	0.888079	30	0.805047	0.947442	Fat
83	acbd6	-0.133631	0.481436	-0.0915594	0.630378	30	0.706076	0.799246	Fat
84	accs	-0.301172	0.105814	-0.391838	0.0322367	30	0.315377	0.150263	Fat
85	ace	0.000223091	0.999066	-0.437323	0.0156642	30	0.999255	0.100862	Fat
86	ace2	-0.26347	0.159497	-0.46792	0.00911928	30	0.391189	0.0755005	Fat
87	acer1	0.133631	0.481436	0.160483	0.396906	30	0.706076	0.624753	Fat
88	acer2	0.133185	0.482914	0.0385359	0.839779	30	0.707135	0.922718	Fat
89	acer3	-0.100614	0.596796	-0.0970695	0.60985	30	0.787113	0.7841	Fat
90	acin1	0.159287	0.40048	0.202577	0.283005	30	0.642205	0.515343	Fat
91	ackr3	0.374569	0.0414156	0.142948	0.451107	30	0.187479	0.66919	Fat
92	acly	-0.31902	0.0857381	-0.367142	0.0459572	30	0.279431	0.18202	Fat
93	acmsd	-0.248969	0.184601	-0.399091	0.0289094	30	0.422698	0.142204	Fat
94	aco1	-0.264362	0.158036	-0.35892	0.0514374	30	0.389288	0.19378	Fat
95	aco2	-0.522255	0.00307231	-0.60822	0.000362938	30	0.0486975	0.0154691	Fat
96	acod1	0.111674	0.564115	-0.0694468	0.72037	29	0.768193	0.853823	Fat
97	acot11	-0.0528725	0.781409	-0.0211115	0.91183	30	0.899033	0.957573	Fat
98	acot13	-0.35226	0.0562455	-0.388948	0.0336464	30	0.220516	0.154519	Fat
99	acot8	-0.273509	0.143613	-0.326808	0.0779505	30	0.369622	0.244622	Fat
100	acot9	-0.140993	0.457383	-0.154432	0.415173	30	0.686831	0.639204	Fat
101	acox1	-0.32772	0.0770748	-0.470749	0.00865305	30	0.262609	0.0736369	Fat
102	acox3	-0.213498	0.257295	-0.393683	0.0313625	30	0.507944	0.148368	Fat
103	acp1	-0.43235	0.0170289	-0.384623	0.0358479	30	0.114714	0.159415	Fat
104	acp2	-0.463582	0.00987503	-0.50893	0.00407809	30	0.0859295	0.0513736	Fat
105	acp5	0.45979	0.0105784	0.256886	0.170574	30	0.0886067	0.384803	Fat
106	acp6	-0.290241	0.119738	-0.299281	0.108132	30	0.335791	0.298192	Fat
107	acp7	-0.436588	0.0158598	-0.396936	0.0298675	30	0.110588	0.144861	Fat
108	acsbg2	-0.214613	0.254758	-0.220973	0.240609	30	0.505888	0.471606	Fat
109	acsf3	-0.267263	0.153355	-0.267751	0.152577	30	0.382618	0.359824	Fat
110	acsl1	-0.290241	0.119738	-0.361133	0.0499143	30	0.335791	0.19103	Fat
111	acsl4	0.298049	0.109662	0.281272	0.13214	30	0.321068	0.332707	Fat
112	acss1	-0.369215	0.0446514	-0.369116	0.044713	30	0.194644	0.179598	Fat
113	acss3	-0.451982	0.0121597	-0.476017	0.00783854	30	0.0954169	0.0699958	Fat
114	acta1	-0.414726	0.0226825	-0.325157	0.0795536	30	0.134555	0.247843	Fat
115	acta2	-0.506193	0.0043164	-0.524308	0.00293818	30	0.0573285	0.0438231	Fat
116	actb	0.068935	0.717382	0.0822118	0.66582	30	0.862899	0.823481	Fat
117	actc1	-0.292472	0.116792	-0.361025	0.0499874	30	0.332156	0.191153	Fat
118	actl6a	-0.178696	0.34476	-0.21645	0.250616	30	0.591708	0.481544	Fat
119	actn4	-0.414279	0.0228435	-0.383182	0.0366064	30	0.135006	0.161572	Fat
120	actr10	-0.061573	0.746524	-0.0812078	0.669671	30	0.879715	0.825332	Fat
121	actr2	-0.122254	0.519848	-0.128594	0.49826	30	0.736591	0.707389	Fat
122	actr5	0.159287	0.40048	0.124381	0.512554	30	0.642205	0.71654	Fat
123	actr6	-0.296264	0.111907	-0.366404	0.0464289	30	0.325008	0.182697	Fat
124	actr8	-0.178696	0.34476	-0.202197	0.283927	30	0.591708	0.516225	Fat
125	acvr1	0.331067	0.0739285	0.362407	0.0490535	30	0.256395	0.188689	Fat
126	acvr1b	0.206136	0.274452	0.156219	0.409729	30	0.525059	0.634555	Fat
127	acvr1c	0.34289	0.0636002	0.330344	0.0745993	30	0.236352	0.23998	Fat
128	acvr2a	0.135639	0.474812	0.256114	0.171908	30	0.700888	0.387055	Fat
129	acy1	-0.351145	0.0570842	-0.428426	0.0181738	30	0.222432	0.108579	Fat
130	acyp1	0.251646	0.179771	0.260652	0.164173	30	0.417713	0.375976	Fat
131	ada	-0.346014	0.0610697	-0.323452	0.081236	30	0.231384	0.251067	Fat
132	adad1	0.0383716	0.840454	0.164279	0.385681	30	0.928464	0.615633	Fat
133	adad2	0.284441	0.127656	0.352936	0.055742	30	0.346859	0.202974	Fat
134	adal	0.218629	0.245762	0.213712	0.256806	30	0.498167	0.487525	Fat
135	adam10	-0.104406	0.582962	-0.120621	0.525479	30	0.779408	0.726262	Fat
136	adam12	0.237368	0.206582	0.165141	0.38316	30	0.451132	0.613444	Fat
137	adam15	0.491469	0.0058133	0.46981	0.00880548	30	0.066874	0.0742256	Fat
138	adam17	0.398663	0.0290978	0.18952	0.31583	30	0.154818	0.549471	Fat
139	adam19	0.394647	0.0309131	0.251794	0.179506	30	0.160345	0.397243	Fat
140	adam23	0.501954	0.00470894	0.469898	0.00879108	30	0.0602275	0.0741436	Fat
141	adam32	-0.0727276	0.702517	-0.109035	0.566275	30	0.854065	0.755636	Fat
142	adam8	0.476299	0.00779686	0.0630306	0.740726	30	0.0762738	0.86593	Fat
143	adamts1	0.126715	0.504609	0.132399	0.485525	30	0.724162	0.696417	Fat
144	adamts13	-0.193643	0.30522	-0.215149	0.253546	30	0.55583	0.484364	Fat
145	adamts16	0.0546572	0.774217	0.0526524	0.782297	30	0.895033	0.889974	Fat
146	adamts18	-0.209036	0.267607	-0.329352	0.0755281	30	0.5182	0.240775	Fat
147	adamts5	0.40134	0.0279365	0.328706	0.0761375	30	0.151479	0.241697	Fat
148	adamts8	-0.658341	7.66425320865046e-05	-0.563648	0.00118049	30	0.0104142	0.0270196	Fat
149	adamts9	0.28154	0.131756	0.0340021	0.858429	30	0.352992	0.932684	Fat
150	adat1	-0.0559958	0.768834	-0.098263	0.605441	30	0.892706	0.78102	Fat
151	adat2	-0.137647	0.468236	-0.270251	0.148637	30	0.695378	0.355184	Fat
152	adat3	-0.127831	0.500834	-0.196459	0.298102	30	0.721088	0.531564	Fat
153	adck1	-0.260793	0.163937	-0.184649	0.328657	30	0.396754	0.562249	Fat
154	adck2	-0.462467	0.0100777	-0.548415	0.00170263	30	0.0865093	0.0336253	Fat
155	adck3	0.0653656	0.731466	-0.00739254	0.969073	30	0.871401	0.985425	Fat
156	adck5	-0.178249	0.345986	-0.177799	0.347225	30	0.592852	0.580273	Fat
157	adcy6	0.343783	0.062869	0.237789	0.205756	30	0.235285	0.429392	Fat
158	adcy7	0.119354	0.529873	0.114404	0.547192	30	0.743178	0.742448	Fat
159	adcy9	0.333744	0.0714837	0.376923	0.0400535	30	0.251371	0.169328	Fat
160	add1	-0.156833	0.40787	-0.216168	0.25125	30	0.648562	0.481889	Fat
161	add3	-0.456443	0.0112335	-0.390353	0.0329549	30	0.091538	0.152701	Fat
162	adgra2	0.000669272	0.997199	-0.158755	0.402074	30	0.998896	0.628408	Fat
163	adgra3	0.0756277	0.691221	0.0552746	0.771733	30	0.848312	0.883929	Fat
164	adgrb3	0.48143	0.00707012	0.458586	0.0108102	30	0.0729401	0.0825388	Fat
165	adgrd1	0.325935	0.0787945	0.296042	0.11219	30	0.265735	0.303939	Fat
166	adgrg6	0.339767	0.0662118	0.301504	0.105411	30	0.241319	0.293851	Fat
167	adgrl4	0.114446	0.547046	0.109484	0.564665	30	0.755861	0.754892	Fat
168	adi1	-0.363861	0.0480856	-0.4661	0.00943027	30	0.2024	0.0769622	Fat
169	adk	-0.541218	0.00201232	-0.595802	0.000512943	30	0.0412259	0.017664	Fat
170	adm	0.347575	0.0598343	-0.00357296	0.98505	30	0.228226	0.99418	Fat
171	adm2	0.559511	0.00130619	0.514082	0.00366002	30	0.0337106	0.0492276	Fat
172	adnp	0.244507	0.192853	0.149878	0.429226	30	0.433659	0.650757	Fat
173	adnp2	0.00334636	0.985998	0.0774986	0.683968	30	0.993119	0.833543	Fat
174	ado	0.0223091	0.906849	0.0775686	0.683698	30	0.959578	0.83336	Fat
175	adora2b	-0.128277	0.499328	-0.110971	0.559359	30	0.719768	0.751303	Fat
176	adpgk	-0.262355	0.161337	-0.291528	0.118031	30	0.393757	0.312587	Fat
177	adprhl2	0.192081	0.309212	0.147206	0.437593	30	0.560212	0.658793	Fat
178	adra1b	0.144563	0.445956	-0.0179107	0.925157	30	0.679686	0.964732	Fat
179	adra2a	0.239153	0.203088	0.163306	0.388541	30	0.446261	0.617659	Fat
180	adrm1	-0.335082	0.0702849	-0.36537	0.0470972	30	0.249251	0.18415	Fat
181	adsl	-0.366092	0.0466301	-0.408473	0.0250256	30	0.199013	0.130274	Fat
182	aebp1	-0.211936	0.260874	-0.200573	0.287895	30	0.511327	0.520345	Fat
183	aebp2	-0.405579	0.0261753	-0.359895	0.0507617	30	0.146166	0.192211	Fat
184	aen	-0.599222	0.000466995	-0.575715	0.00087207	30	0.0216525	0.0230302	Fat
185	aes	-0.0992753	0.601711	-0.210945	0.263162	30	0.790514	0.4943	Fat
186	afap1	0.200559	0.287931	0.153623	0.417652	30	0.538786	0.641387	Fat
187	afap1l2	0.100837	0.595978	-0.0835994	0.660512	30	0.786883	0.820312	Fat
188	aff1	0.0198551	0.917058	0.118733	0.53203	30	0.963545	0.730984	Fat
189	aff4	-0.0298941	0.875391	-0.0941023	0.62087	30	0.945575	0.792118	Fat
190	afg3l2	-0.667041	5.68166336372877e-05	-0.659873	7.27577690545922e-05	30	0.00894328	0.00792262	Fat
191	afmid	0.0803126	0.673112	0.0967086	0.611186	30	0.837268	0.784721	Fat
192	aga	-0.451535	0.0122557	-0.479571	0.00732648	30	0.0957923	0.0674834	Fat
193	agbl5	0.397548	0.0295932	0.426556	0.0187416	30	0.156303	0.110231	Fat
194	agfg1	0.0658117	0.729701	0.0980825	0.606107	30	0.869689	0.781489	Fat
195	aggf1	-0.0506416	0.790424	-0.115064	0.544867	30	0.903391	0.740558	Fat
196	agk	-0.188512	0.318459	-0.187955	0.319918	30	0.567459	0.553614	Fat
197	agl	-0.121361	0.522923	0.0909224	0.632769	30	0.739037	0.800873	Fat
198	agmo	-0.224652	0.232667	-0.299892	0.107379	30	0.482513	0.296889	Fat
199	agpat3	-0.0602345	0.751861	-0.0437301	0.818518	30	0.88332	0.910245	Fat
200	agpat4	-0.266816	0.154069	-0.454199	0.0116918	30	0.383495	0.0858552	Fat
201	agpat5	-0.590075	0.000598853	-0.571045	0.000981862	30	0.0242363	0.0248561	Fat
202	agps	-0.194758	0.302389	-0.240324	0.200818	30	0.553653	0.424274	Fat
203	agr2	-0.224875	0.232191	-0.450215	0.0125436	30	0.482092	0.0893125	Fat
204	agrn	-0.108199	0.569272	-0.0730561	0.701234	30	0.77165	0.843029	Fat
205	agt	0.390632	0.0328192	0.349548	0.0583017	30	0.166007	0.208475	Fat
206	agtpbp1	0.365199	0.047208	0.391115	0.0325847	30	0.200458	0.15125	Fat
207	agtr1	-0.0238707	0.900359	-0.0340867	0.85808	30	0.956685	0.932451	Fat
208	agtrap	-0.0526494	0.782309	-0.116622	0.539398	30	0.899678	0.735828	Fat
209	agxt2	-0.339321	0.0665916	-0.423447	0.0197177	30	0.242093	0.113249	Fat
210	ahctf1	-0.0490799	0.796751	-0.0358152	0.850961	30	0.90775	0.928354	Fat
211	ahcy	-0.615507	0.000294264	-0.60455	0.000402607	30	0.0172627	0.0163835	Fat
212	ahcyl1	0.403794	0.0269055	0.317357	0.0874755	30	0.14847	0.263183	Fat
213	ahcyl2	-0.161295	0.39449	-0.317328	0.0875059	30	0.635936	0.263183	Fat
214	ahi1	0.261685	0.162448	0.33551	0.0699055	30	0.39465	0.230764	Fat
215	ahnak	0.241607	0.198352	0.272204	0.14561	30	0.440787	0.351032	Fat
216	aida	-0.515563	0.00354692	-0.501984	0.00470603	30	0.0519235	0.0543392	Fat
217	aif1l	0.215059	0.253748	-0.127719	0.501211	30	0.504828	0.709361	Fat
218	aifm1	-0.543895	0.00189186	-0.60069	0.000448403	30	0.0403173	0.0168991	Fat
219	aig1	-0.363861	0.0480856	-0.348343	0.059234	30	0.2024	0.210436	Fat
220	aim1	0.1169	0.538427	0.150013	0.428806	30	0.749161	0.650402	Fat
221	aimp1	-0.26347	0.159497	-0.292205	0.117142	30	0.391189	0.311086	Fat
222	aimp2	-0.27574	0.140244	-0.278898	0.135576	30	0.36509	0.337993	Fat
223	aip	0.0883439	0.642484	0.11673	0.53902	30	0.816876	0.735725	Fat
224	aipl1	-0.165533	0.382014	-0.11176	0.556552	30	0.624821	0.749196	Fat
225	ak1	0.381485	0.0375167	0.212612	0.259321	30	0.177829	0.490153	Fat
226	ak2	0.00914672	0.96174	0.0253046	0.894406	30	0.983642	0.950257	Fat
227	ak3	-0.395763	0.0303999	-0.509862	0.0039996	30	0.158718	0.0508788	Fat
228	ak4	-0.495484	0.00536679	-0.563632	0.00118095	30	0.0643448	0.0270196	Fat
229	ak5	0.40934	0.0274517	0.404728	0.0294206	29	0.149939	0.143722	Fat
230	akap10	-0.049303	0.795846	-0.095975	0.613905	30	0.90711	0.786452	Fat
231	akap13	0.33999	0.0660226	0.198826	0.292201	30	0.241072	0.52445	Fat
232	akap14	0.276856	0.138582	0.320135	0.0845878	30	0.362841	0.257092	Fat
233	akap17a	-0.026994	0.8874	-0.0245196	0.897665	30	0.95041	0.951468	Fat
234	akap7	-0.098383	0.604998	-0.112583	0.553632	30	0.792344	0.747183	Fat
235	akap9	-0.29738	0.1105	-0.212538	0.259491	30	0.322394	0.49036	Fat
236	akip1	0.413164	0.0232501	0.353367	0.0554229	30	0.136294	0.202318	Fat
237	akirin1	0.150363	0.427718	0.174542	0.356272	30	0.666392	0.58888	Fat
238	akirin2	-0.395763	0.0303999	-0.437837	0.0155285	30	0.158718	0.100518	Fat
239	akr1a1	-0.0486338	0.798561	-0.24668	0.188804	30	0.90864	0.409627	Fat
240	akt1	-0.540995	0.00202265	-0.550654	0.00161515	30	0.0412259	0.0323319	Fat
241	akt1s1	0.356722	0.0529871	0.388046	0.034096	30	0.214022	0.155184	Fat
242	aktip	0.312104	0.0931396	0.224931	0.232074	30	0.293273	0.460982	Fat
243	alad	-0.000223091	0.999066	-0.0723304	0.704069	30	0.999255	0.844832	Fat
244	alas1	-0.379923	0.0383702	-0.448855	0.012846	30	0.18069	0.0903256	Fat
245	aldh16a1	-0.29448	0.114186	-0.396237	0.0301841	30	0.32827	0.145546	Fat
246	aldh1a2	-0.114892	0.545474	-0.154888	0.41378	30	0.754411	0.637924	Fat
247	aldh1l2	-0.340883	0.0652697	-0.449783	0.0126391	30	0.239478	0.0897255	Fat
248	aldh2	-0.581597	0.000749201	-0.638044	0.000148687	30	0.0259494	0.0101647	Fat
249	aldh4a1	-0.565758	0.00112054	-0.591746	0.000572571	30	0.0318683	0.0185359	Fat
250	aldh5a1	-0.0970444	0.609943	-0.251394	0.180221	30	0.795804	0.39816	Fat
251	aldh6a1	-0.549918	0.00164344	-0.661717	6.83148529585657e-05	30	0.0383099	0.00764616	Fat
252	aldh7a1	-0.342221	0.0641529	-0.479704	0.00730785	30	0.237518	0.0673899	Fat
253	aldh8a1	-0.348914	0.0587911	-0.381734	0.037382	30	0.226036	0.163427	Fat
254	aldoc	0.329282	0.075594	0.240833	0.199838	30	0.259454	0.423368	Fat
255	alg1	0.0553265	0.771524	0.012503	0.947717	30	0.894197	0.975809	Fat
256	alg12	-0.262132	0.161706	-0.245612	0.190787	30	0.393933	0.411942	Fat
257	alg13	-0.184496	0.329065	-0.191443	0.310854	30	0.576979	0.544751	Fat
258	alg14	-0.110207	0.562084	-0.112549	0.553752	30	0.766579	0.747183	Fat
259	alg2	-0.302957	0.103661	-0.393154	0.031611	30	0.311707	0.148948	Fat
260	alg3	-0.354045	0.0549237	-0.416912	0.0219071	30	0.218458	0.12057	Fat
261	alg5	-0.39264	0.0318546	-0.536475	0.0022421	30	0.163732	0.0388096	Fat
262	alg6	-0.185611	0.326097	-0.215934	0.251775	30	0.574373	0.482604	Fat
263	alg8	-0.388178	0.03403	-0.454788	0.01157	30	0.169065	0.0852772	Fat
264	alg9	0.0593421	0.755425	0.00687515	0.971237	30	0.885022	0.986654	Fat
265	alkbh1	0.0760739	0.689489	0.0404172	0.832065	30	0.847036	0.917667	Fat
266	alkbh2	-0.482322	0.00694978	-0.477641	0.00760083	30	0.0726415	0.0689321	Fat
267	alkbh3	0.108199	0.569272	0.113624	0.549948	30	0.77165	0.744716	Fat
268	alkbh4	-0.086113	0.650937	-0.102779	0.588882	30	0.822558	0.770038	Fat
269	alkbh5	0.0174011	0.927281	-0.101614	0.593132	30	0.968079	0.773046	Fat
270	alkbh6	-0.247408	0.187461	-0.314564	0.0904535	30	0.426786	0.26774	Fat
271	alkbh7	0.111992	0.555729	0.10684	0.574162	30	0.761899	0.760035	Fat
272	alkbh8	-0.13787	0.467509	-0.204693	0.277899	30	0.694817	0.50999	Fat
273	allc	-0.289795	0.120334	-0.102767	0.588926	30	0.336808	0.770038	Fat
274	alox15	-0.220414	0.241832	-0.216319	0.250911	30	0.493599	0.481586	Fat
275	alox5	0.0593421	0.755425	-0.0487556	0.798067	30	0.885022	0.899196	Fat
276	alox5ap	0.116007	0.541554	-0.0259724	0.891636	30	0.751014	0.948947	Fat
277	alpk1	0.0923595	0.62738	0.0903234	0.63502	30	0.806573	0.802982	Fat
278	alpk2	-0.148355	0.433984	-0.200774	0.287402	30	0.671548	0.519888	Fat
279	alpl	-0.0916903	0.629887	-0.226267	0.229239	30	0.808097	0.457281	Fat
280	alyref	0.0854437	0.653481	0.154812	0.414012	30	0.824004	0.638165	Fat
281	amacr	-0.136755	0.471153	-0.138121	0.46669	30	0.698014	0.682624	Fat
282	ambra1	0.14077	0.458103	0.0537577	0.77784	30	0.687652	0.887604	Fat
283	amd1	-0.550365	0.00162622	-0.534727	0.00233238	30	0.0383099	0.0393197	Fat
284	amdhd1	0.158617	0.402488	0.18777	0.320401	30	0.643543	0.554089	Fat
285	amdhd2	-0.158617	0.402488	-0.310094	0.0953793	30	0.643543	0.276603	Fat
286	amer2	-0.178249	0.345986	-0.232885	0.215539	30	0.592852	0.440611	Fat
287	amfr	0.0528725	0.781409	-0.065154	0.732303	30	0.899033	0.861672	Fat
288	amh	-0.0446181	0.814895	-0.2067	0.273112	30	0.916455	0.504874	Fat
289	ammecr1	-0.253431	0.1766	-0.240806	0.19989	30	0.413184	0.423368	Fat
290	amotl2	-0.165756	0.381364	-0.194539	0.302943	30	0.6244	0.536622	Fat
291	ampd3	-0.250977	0.18097	-0.280121	0.133797	30	0.41842	0.335294	Fat
292	amph	0.532964	0.00242657	0.477221	0.00766167	30	0.0440214	0.0692256	Fat
293	amt	-0.378808	0.0389893	-0.492331	0.00571484	30	0.182095	0.0600064	Fat
294	anapc1	0.0803126	0.673112	0.1059	0.577553	30	0.837268	0.762049	Fat
295	anapc10	0.0867823	0.648397	0.067131	0.724489	30	0.82026	0.85644	Fat
296	anapc11	-0.197212	0.296217	-0.155106	0.413117	30	0.547016	0.637582	Fat
297	anapc13	0.0466259	0.806718	0.0275372	0.885149	30	0.911917	0.946183	Fat
298	anapc15	-0.0533187	0.779609	-0.0159153	0.933476	30	0.897872	0.968881	Fat
299	anapc16	0.396432	0.0300953	0.385945	0.0351627	30	0.158062	0.15775	Fat
300	anapc2	-0.00847745	0.964537	-0.115441	0.543541	30	0.984287	0.73945	Fat
301	anapc4	0.365423	0.047063	0.357277	0.0525925	30	0.200109	0.195986	Fat
302	anapc5	0.195427	0.300697	0.142226	0.45342	30	0.552019	0.671325	Fat
303	anapc7	0.0100391	0.95801	-0.100721	0.596404	30	0.982229	0.775276	Fat
304	angel1	0.109761	0.563678	0.0847987	0.655937	30	0.767699	0.817222	Fat
305	angel2	-0.335751	0.0696915	-0.321982	0.0827083	30	0.247698	0.254193	Fat
306	angpt1	-0.283548	0.128907	-0.300372	0.10679	30	0.348907	0.29598	Fat
307	angpt2	-0.078751	0.679129	-0.0901223	0.635777	30	0.841199	0.803401	Fat
308	angptl2	0.0510878	0.788619	0.0499222	0.793337	30	0.902748	0.896473	Fat
309	angptl3	0.45042	0.0124986	0.306126	0.0999187	30	0.0966922	0.284022	Fat
310	angptl4	0.59766	0.000487508	0.405605	0.0261647	30	0.0219558	0.134196	Fat
311	angptl7	0.0820974	0.666259	0.153763	0.417221	30	0.832588	0.640992	Fat
312	ankef1	0.357614	0.0523537	0.307673	0.0981298	30	0.212489	0.281095	Fat
313	ankfy1	-0.216621	0.250233	-0.32893	0.075926	30	0.501223	0.241411	Fat
314	ankh	0.131623	0.488106	0.132125	0.486437	30	0.710745	0.697203	Fat
315	ankib1	-0.0466259	0.806718	-0.125812	0.507677	30	0.911917	0.713259	Fat
316	ankle2	0.313442	0.0916705	0.32366	0.0810301	30	0.29043	0.250659	Fat
317	ankmy1	0.469829	0.00880242	0.452691	0.0120083	30	0.0809374	0.0871326	Fat
318	ankmy2	-0.446404	0.0134065	-0.38305	0.0366766	30	0.100488	0.161705	Fat
319	ankra2	0.306973	0.0989369	0.323425	0.0812629	30	0.303297	0.251102	Fat
320	ankrd1	0.485222	0.00657063	0.524888	0.00290118	30	0.0706288	0.0436078	Fat
321	ankrd10	-0.377916	0.0394904	-0.370057	0.0441298	30	0.183144	0.178372	Fat
322	ankrd11	0.297157	0.11078	0.329594	0.0753006	30	0.323093	0.240657	Fat
323	ankrd12	0.536533	0.00223918	0.47442	0.00807831	30	0.0427866	0.0710191	Fat
324	ankrd13a	-0.126492	0.505365	-0.142722	0.45183	30	0.72479	0.669762	Fat
325	ankrd13c	-0.135639	0.474812	-0.147984	0.435147	30	0.700888	0.656276	Fat
326	ankrd13d	0.454213	0.0116889	0.397292	0.0297078	30	0.0934291	0.144521	Fat
327	ankrd16	0.051757	0.785913	0.0439529	0.817609	30	0.90141	0.910057	Fat
328	ankrd22	-0.175349	0.354017	-0.195775	0.299822	30	0.599123	0.532935	Fat
329	ankrd26	0.388624	0.0338072	0.366688	0.0462468	30	0.168538	0.182352	Fat
330	ankrd27	-0.0736199	0.699034	-0.0248269	0.896389	30	0.852374	0.950787	Fat
331	ankrd28	-0.223091	0.236016	-0.224318	0.233382	30	0.48616	0.462343	Fat
332	ankrd29	0.488569	0.00615512	0.465277	0.00957378	30	0.0685253	0.0775755	Fat
333	ankrd33b	0.0551034	0.772422	-0.0441543	0.816787	30	0.894649	0.909652	Fat
334	ankrd39	-0.039264	0.836792	-0.028292	0.882022	30	0.926867	0.944627	Fat
335	ankrd40	-0.166649	0.37877	-0.216024	0.251573	30	0.621882	0.482275	Fat
336	ankrd44	0.274178	0.142596	0.258788	0.16732	30	0.368257	0.380117	Fat
337	ankrd46	0.491469	0.0058133	0.503488	0.00456346	30	0.066874	0.0538185	Fat
338	ankrd49	-0.164641	0.384622	-0.316097	0.0888094	30	0.626957	0.265294	Fat
339	ankrd50	-0.563081	0.00119707	-0.604945	0.000398158	30	0.0327558	0.016284	Fat
340	ankrd53	-0.11623	0.540771	-0.145753	0.442181	30	0.750583	0.662063	Fat
341	ankrd54	0.383939	0.0362063	0.430208	0.0176462	30	0.174374	0.106628	Fat
342	ankrd6	0.404017	0.0268133	0.229659	0.222145	30	0.148219	0.448864	Fat
343	ankrd9	-0.0256554	0.892951	0.00646959	0.972933	30	0.952569	0.987569	Fat
344	anks1a	0.300949	0.106085	0.268683	0.1511	30	0.315713	0.358153	Fat
345	anks1b	0.0720583	0.705132	0.119583	0.529077	30	0.855544	0.728879	Fat
346	anks3	0.0432796	0.820357	0.0267185	0.888542	30	0.919165	0.947611	Fat
347	anks4b	-0.19922	0.291228	-0.455752	0.011373	30	0.541576	0.0842929	Fat
348	anks6	-0.418741	0.021275	-0.470946	0.00862133	30	0.129095	0.0735511	Fat
349	ankzf1	-0.162187	0.391844	-0.153207	0.41893	30	0.633405	0.642623	Fat
350	anln	-0.38617	0.0350473	-0.420484	0.0206869	30	0.171601	0.116459	Fat
351	ano1	-0.205466	0.276048	-0.293406	0.115575	30	0.527097	0.308704	Fat
352	ano10	-0.168433	0.373612	-0.253761	0.176017	30	0.61711	0.392519	Fat
353	ano5	0.431011	0.0174126	0.359173	0.0512614	30	0.115924	0.193438	Fat
354	ano6	0.0118238	0.950553	-0.0758248	0.690456	30	0.97913	0.836436	Fat
355	anos1	0.0600114	0.752752	-0.109021	0.566324	30	0.883713	0.755637	Fat
356	anp32a	0.257447	0.16961	0.286427	0.124902	30	0.403783	0.323066	Fat
357	anp32b	0.0187396	0.921703	0.0721368	0.704825	30	0.965426	0.844919	Fat
358	anp32e	0.0526494	0.782309	0.0261234	0.891009	30	0.899678	0.948779	Fat
359	antxr2	0.359176	0.0512596	0.320913	0.0837927	30	0.209816	0.255904	Fat
360	anxa1	-0.0667041	0.726174	-0.108176	0.569354	30	0.86756	0.757518	Fat
361	anxa4	-0.26057	0.164311	-0.308324	0.097384	30	0.397115	0.280219	Fat
362	anxa5	0.119354	0.529873	0.148932	0.432179	30	0.743178	0.653434	Fat
363	aox1	-0.298718	0.108828	-0.328915	0.07594	30	0.319925	0.241411	Fat
364	ap1ar	0.307419	0.0984222	0.332415	0.0726892	30	0.302186	0.23666	Fat
365	ap1b1	-0.291579	0.117964	-0.393799	0.031308	30	0.33364	0.148312	Fat
366	ap1g1	-0.124708	0.511439	-0.204888	0.277431	30	0.730141	0.509484	Fat
367	ap1m1	0.145232	0.44383	0.0200828	0.91611	30	0.678463	0.959821	Fat
368	ap1m2	-0.428557	0.0181346	-0.544453	0.00186754	30	0.118449	0.0351962	Fat
369	ap1s1	-0.365869	0.046774	-0.411863	0.0237318	30	0.199414	0.125847	Fat
370	ap1s2	0.247631	0.18705	0.16715	0.377318	30	0.426218	0.607577	Fat
371	ap2a1	0.215952	0.251736	0.125734	0.507943	30	0.502586	0.713357	Fat
372	ap2b1	0.109314	0.565274	0.1147	0.546149	30	0.768687	0.741594	Fat
373	ap2m1	-0.0499723	0.793134	-0.128267	0.499362	30	0.905381	0.708131	Fat
374	ap2s1	-0.148801	0.432587	-0.219103	0.244713	30	0.670496	0.475895	Fat
375	ap3b1	-0.348021	0.059485	-0.370623	0.0437818	30	0.227439	0.177607	Fat
376	ap3b2	0.485668	0.00651389	0.438205	0.015432	30	0.0706097	0.100097	Fat
377	ap3d1	-0.0071389	0.970134	0.0272397	0.886381	30	0.986895	0.946394	Fat
378	ap3s1	-0.174011	0.357761	-0.139182	0.463243	30	0.602828	0.679646	Fat
379	ap4b1	-0.0522032	0.784111	-0.0464402	0.807473	30	0.900643	0.903266	Fat
380	ap4e1	0.167095	0.377476	0.117397	0.536687	30	0.620527	0.734571	Fat
381	ap4m1	0.102399	0.590268	0.156908	0.407642	30	0.783705	0.633065	Fat
382	ap4s1	0.535194	0.00230793	0.640902	0.00013583	30	0.0432682	0.0099662	Fat
383	ap5m1	-0.141886	0.454512	-0.0790791	0.677863	30	0.684653	0.830385	Fat
384	ap5s1	-0.203682	0.280332	-0.127042	0.503504	30	0.531511	0.710455	Fat
385	ap5z1	0.107976	0.570074	0.103689	0.585567	30	0.77165	0.767655	Fat
386	apaf1	-0.48433	0.00668538	-0.436352	0.0159232	30	0.0712838	0.101639	Fat
387	apbb1	0.0805357	0.672254	-0.00213919	0.991049	30	0.83679	0.996502	Fat
388	apbb1ip	-0.283325	0.129222	-0.283883	0.128436	30	0.348907	0.327224	Fat
389	apbb2	0.157279	0.406521	0.130098	0.493205	30	0.647322	0.702526	Fat
390	apbb3	0.323481	0.081207	0.327851	0.0769503	30	0.270316	0.242691	Fat
391	apc	0.404463	0.0266297	0.31841	0.0863721	30	0.147615	0.261104	Fat
392	apeh	-0.450866	0.012401	-0.396636	0.0300031	30	0.096359	0.14507	Fat
393	apex1	-0.316119	0.0887853	-0.436037	0.016008	30	0.28475	0.101961	Fat
394	apex2	-0.0742892	0.696427	-0.0182881	0.923585	30	0.850956	0.963967	Fat
395	api5	-0.333297	0.0718867	-0.423184	0.0198022	30	0.252119	0.11344	Fat
396	apip	0.0903517	0.634914	0.0295497	0.876816	30	0.811208	0.941485	Fat
397	aplf	-0.114222	0.547833	-0.157867	0.404747	30	0.756488	0.631028	Fat
398	aplp1	0.413833	0.0230054	0.348304	0.0592648	30	0.135409	0.210452	Fat
399	aplp2	-0.0758508	0.690355	-0.159309	0.400411	30	0.847903	0.627149	Fat
400	apmap	-0.0919134	0.629051	-0.189469	0.315963	30	0.807611	0.549642	Fat
401	apof	0.33419	0.0710823	0.285817	0.125743	30	0.250569	0.323946	Fat
402	apoo	0.282433	0.130484	0.174511	0.356359	30	0.350945	0.588891	Fat
403	apool	-0.286895	0.12426	-0.428865	0.0180426	30	0.342254	0.108242	Fat
404	apopt1	0.296264	0.111907	0.340646	0.065469	30	0.325008	0.222617	Fat
405	app	0.300949	0.106085	0.349886	0.0580425	30	0.315713	0.207735	Fat
406	appbp2	0.200335	0.288479	0.16204	0.39228	30	0.539621	0.620135	Fat
407	appl1	-0.128277	0.499328	-0.143301	0.449978	30	0.719768	0.668363	Fat
408	appl2	0.478753	0.00744177	0.392056	0.0321323	30	0.0746902	0.150026	Fat
409	aprt	-0.13787	0.467509	-0.16726	0.376997	30	0.694817	0.607245	Fat
410	aptx	0.284664	0.127344	0.112303	0.554625	30	0.346427	0.747785	Fat
411	aqp4	0.560627	0.00127119	0.464813	0.00965541	30	0.033294	0.0779989	Fat
412	aqp9	0.116676	0.539208	0.253505	0.176469	30	0.74947	0.392954	Fat
413	aqr	-0.0238707	0.900359	-0.256303	0.17158	30	0.956685	0.38645	Fat
414	ar	-0.366984	0.0460577	-0.368393	0.0451653	30	0.19806	0.180593	Fat
415	araf	-0.371446	0.0432795	-0.464477	0.00971506	30	0.192302	0.0781922	Fat
416	arap1	0.049303	0.795846	-0.0546152	0.774386	30	0.90711	0.885285	Fat
417	arap2	-0.227999	0.225598	-0.149318	0.430975	30	0.474037	0.65235	Fat
418	arap3	0.103291	0.587016	0.0167969	0.929799	30	0.781934	0.967326	Fat
419	arcn1	-0.494815	0.00543911	-0.598353	0.000478312	30	0.0649181	0.0172431	Fat
420	arel1	0.00133854	0.994399	-0.0533808	0.779359	30	0.997096	0.888414	Fat
421	arf1	-0.433019	0.0168397	-0.537525	0.00218938	30	0.114263	0.0384148	Fat
422	arf3	0.628893	0.00019744	0.491006	0.00586675	30	0.0149072	0.0606792	Fat
423	arf4	0.596098	0.000508811	0.584411	0.000696003	30	0.0223455	0.0208298	Fat
424	arf6	-0.41941	0.0210476	-0.423944	0.0195589	30	0.128303	0.112908	Fat
425	arfgap1	-0.201005	0.286837	-0.203653	0.280401	30	0.537436	0.512792	Fat
426	arfgap2	-0.316789	0.0880749	-0.404548	0.0265952	30	0.284019	0.135662	Fat
427	arfgap3	-0.0803126	0.673112	-0.107339	0.572363	30	0.837268	0.759108	Fat
428	arfgef1	0.146347	0.4403	0.0783007	0.680867	30	0.676029	0.832008	Fat
429	arfgef3	0.290464	0.119441	0.367802	0.045538	30	0.335431	0.18147	Fat
430	arfip1	-0.497269	0.00517793	-0.509249	0.00405105	30	0.0635666	0.0511546	Fat
431	arfip2	0.320804	0.0839031	0.278685	0.135887	30	0.275711	0.338345	Fat
432	arg2	-0.629339	0.000194769	-0.561468	0.00124534	30	0.0149072	0.027613	Fat
433	arglu1	-0.119354	0.529873	-0.228231	0.225114	30	0.743178	0.452229	Fat
434	arhgap10	-0.398886	0.0289996	-0.442872	0.01425	30	0.154606	0.0953077	Fat
435	arhgap12	-0.0481876	0.800372	-0.25004	0.182658	30	0.909724	0.401941	Fat
436	arhgap15	0.39197	0.0321735	0.16359	0.387706	30	0.164415	0.616807	Fat
437	arhgap17	-0.118238	0.533753	-0.141932	0.454365	30	0.745725	0.672077	Fat
438	arhgap18	0.00423872	0.982264	0.0879623	0.643927	30	0.991621	0.809075	Fat
439	arhgap21	0.0113776	0.952417	-0.0327998	0.863387	30	0.979844	0.934868	Fat
440	arhgap22	0.519578	0.00325514	0.213752	0.256716	30	0.0499511	0.487525	Fat
441	arhgap23	-0.0153933	0.935653	-0.0195967	0.918134	30	0.971842	0.961118	Fat
442	arhgap24	-0.00178473	0.992532	-0.132285	0.485903	30	0.996544	0.696752	Fat
443	arhgap25	0.380816	0.0378806	0.250888	0.18113	30	0.179127	0.399446	Fat
444	arhgap26	0.28511	0.126723	0.118938	0.531315	30	0.345921	0.730381	Fat
445	arhgap31	0.100168	0.598432	-0.0224248	0.906368	30	0.788356	0.955103	Fat
446	arhgap32	-0.281094	0.132395	-0.259623	0.165906	30	0.353751	0.378309	Fat
447	arhgap35	-0.0258785	0.892025	0.0759087	0.69013	30	0.952156	0.836436	Fat
448	arhgap4	0.370777	0.0436875	0.306702	0.0992505	30	0.192554	0.282935	Fat
449	arhgap40	0.258339	0.168084	0.247945	0.186473	30	0.402258	0.406938	Fat
450	arhgap42	0.1198	0.528325	0.10755	0.571606	30	0.742054	0.758483	Fat
451	arhgap5	-0.276632	0.138913	-0.240246	0.200969	30	0.363051	0.424274	Fat
452	arhgap6	0.0707197	0.710374	0.10226	0.590774	30	0.858562	0.771237	Fat
453	arhgap9	0.0709428	0.709499	-0.0138044	0.942283	30	0.858222	0.973012	Fat
454	arhgef1	0.0372561	0.845035	0.00105499	0.995585	30	0.930487	0.998223	Fat
455	arhgef10	-0.210151	0.265004	-0.116069	0.541337	30	0.515167	0.737335	Fat
456	arhgef10l	-0.0234245	0.902213	-0.0262103	0.890649	30	0.957566	0.948458	Fat
457	arhgef11	-0.633131	0.00017333	-0.605234	0.000394931	30	0.0142041	0.0162539	Fat
458	arhgef12	0.311881	0.0933862	0.305982	0.100087	30	0.293642	0.284091	Fat
459	arhgef16	-0.231568	0.218219	-0.435665	0.0161088	30	0.464736	0.102142	Fat
460	arhgef17	0.476075	0.00782984	0.437408	0.0156417	30	0.0762738	0.100832	Fat
461	arhgef18	-0.337536	0.0681279	-0.372413	0.0426953	30	0.244934	0.175076	Fat
462	arhgef2	-0.03681	0.846869	-0.108309	0.568878	30	0.931474	0.757289	Fat
463	arhgef25	0.405579	0.0261753	0.412161	0.0236206	30	0.146166	0.125424	Fat
464	arhgef26	-0.400002	0.0285124	-0.433927	0.0165858	30	0.153294	0.103648	Fat
465	arhgef28	0.368323	0.0452098	0.327947	0.0768583	30	0.19595	0.242649	Fat
466	arhgef3	0.334636	0.0706828	0.330793	0.074182	30	0.249881	0.239152	Fat
467	arhgef37	0.376131	0.040508	0.278848	0.135648	30	0.185643	0.338067	Fat
468	arhgef38	-0.412718	0.0234144	-0.44599	0.0135033	30	0.136703	0.0926521	Fat
469	arhgef39	-0.475852	0.00786294	-0.453279	0.0118841	30	0.0764556	0.0865078	Fat
470	arhgef4	0.639824	0.000140556	0.716124	8.59259273127961e-06	30	0.0132223	0.00379458	Fat
471	arhgef6	0.145455	0.443123	0.000436847	0.998172	30	0.678099	0.999279	Fat
472	arhgef7	-0.2425	0.196648	-0.21893	0.245096	30	0.438535	0.47615	Fat
473	arhgef9	0.494815	0.00543911	0.4592	0.0106915	30	0.0649181	0.0818778	Fat
474	arid1a	-0.0421641	0.824915	-0.0712517	0.708289	30	0.921609	0.846645	Fat
475	arid2	0.225098	0.231716	0.29467	0.113941	30	0.481482	0.306232	Fat
476	arid3a	-0.304519	0.101804	-0.367676	0.0456179	30	0.308164	0.18147	Fat
477	arid4a	-0.0472952	0.803997	0.122324	0.519605	30	0.910849	0.721835	Fat
478	arid4b	0.159287	0.40048	0.167885	0.375194	30	0.642205	0.605751	Fat
479	arid5b	0.0145009	0.939376	-0.0304523	0.873083	30	0.973483	0.940016	Fat
480	arih1	-0.00847745	0.964537	0.112565	0.553696	30	0.984287	0.747183	Fat
481	arih2	-0.0843283	0.65773	-0.0583482	0.759401	30	0.827197	0.876095	Fat
482	arl1	-0.251423	0.18017	-0.217235	0.248861	30	0.417785	0.479917	Fat
483	arl13b	0.364084	0.0479385	0.382403	0.037022	30	0.201995	0.1625	Fat
484	arl14ep	0.044395	0.815805	0.101135	0.594886	30	0.916455	0.774138	Fat
485	arl15	0.454213	0.0116889	0.435436	0.0161709	30	0.0934291	0.102285	Fat
486	arl16	0.264139	0.158401	0.286415	0.124919	30	0.389762	0.323066	Fat
487	arl2	0.451089	0.0123524	0.483543	0.00678802	30	0.0962167	0.0644764	Fat
488	arl2bp	0.520694	0.00317785	0.466121	0.00942651	30	0.0495309	0.0769622	Fat
489	arl3	-0.0209705	0.912416	-0.0835754	0.660603	30	0.96159	0.820362	Fat
490	arl4a	0.104853	0.581344	0.100664	0.596611	30	0.778751	0.775338	Fat
491	arl4c	-0.584721	0.000690348	-0.711169	1.0578163578056e-05	30	0.0253468	0.00382208	Fat
492	arl4d	-0.188735	0.317877	-0.138609	0.465103	30	0.567189	0.680855	Fat
493	arl5b	0.267709	0.152644	0.162937	0.389629	30	0.381562	0.618134	Fat
494	arl6	0.396209	0.0301966	0.393328	0.0315292	30	0.158333	0.148739	Fat
495	arl6ip1	0.297603	0.11022	0.293069	0.116013	30	0.321932	0.309406	Fat
496	arl6ip4	0.285556	0.126104	0.294853	0.113707	30	0.34518	0.305874	Fat
497	arl6ip5	0.196989	0.296775	0.199195	0.29129	30	0.547537	0.523861	Fat
498	arl6ip6	-0.0771894	0.685165	-0.1495	0.430406	30	0.844465	0.651699	Fat
499	arl9	-0.017178	0.928211	-0.0730858	0.701118	30	0.968732	0.843024	Fat
500	armc1	-0.0571112	0.764357	-0.0792434	0.677229	30	0.890499	0.830051	Fat
501	armc10	-0.146124	0.441005	-0.2521	0.178962	30	0.676029	0.396479	Fat
502	armc5	-0.0883439	0.642484	-0.207542	0.271118	30	0.816876	0.503223	Fat
503	armc6	-0.0916903	0.629887	-0.159547	0.399701	30	0.808097	0.62661	Fat
504	armc7	-0.00847745	0.964537	-0.0786841	0.679387	30	0.984287	0.83102	Fat
505	armc8	-0.0974906	0.608293	-0.143175	0.450381	30	0.794564	0.668674	Fat
506	armc9	0.15304	0.419442	0.228705	0.224124	30	0.658401	0.451317	Fat
507	armt1	-0.0736199	0.699034	-0.0673938	0.723452	30	0.852374	0.855819	Fat
508	arnt2	0.545457	0.00182451	0.404698	0.0265337	30	0.0395718	0.135507	Fat
509	arntl	0.340659	0.0654573	0.258849	0.167215	30	0.239779	0.380111	Fat
510	arpc2	-0.222868	0.236497	-0.285225	0.126564	30	0.486899	0.32461	Fat
511	arpc3	-0.149471	0.430497	-0.107934	0.570224	30	0.668755	0.757853	Fat
512	arpc5	-0.197435	0.29566	-0.163026	0.389367	30	0.546368	0.618026	Fat
513	arpin	-0.123815	0.514489	-0.10258	0.589605	30	0.73226	0.770284	Fat
514	arpp19	-0.138093	0.466782	-0.122519	0.518936	30	0.69419	0.721347	Fat
515	arpp21	0.452651	0.0120168	0.372708	0.0425187	30	0.0946228	0.174622	Fat
516	arr3	0.0631347	0.740312	0.138013	0.467044	30	0.876684	0.682936	Fat
517	arrdc1	-0.257	0.170377	-0.377668	0.0396302	30	0.405063	0.16846	Fat
518	arrdc2	0.321697	0.0829969	0.230452	0.220508	30	0.273298	0.446827	Fat
519	arrdc3	0.180034	0.341099	0.246981	0.188246	30	0.587963	0.409068	Fat
520	arsa	-0.0133854	0.944032	-0.0682717	0.719992	30	0.976145	0.853575	Fat
521	arsb	-0.322589	0.0820982	-0.293893	0.114943	30	0.271803	0.307637	Fat
522	arv1	0.354937	0.0542721	0.383594	0.0363882	30	0.217389	0.161007	Fat
523	arvcf	0.484999	0.00659916	0.468311	0.00905351	30	0.0707918	0.0752518	Fat
524	as3mt	-0.276632	0.138913	-0.262011	0.161906	30	0.363051	0.373041	Fat
525	asah1	-0.0803126	0.673112	-0.132522	0.485117	30	0.837268	0.696127	Fat
526	asah2	-0.234691	0.211899	-0.372656	0.0425497	30	0.456658	0.174704	Fat
527	asap1	0.177357	0.348445	0.137789	0.467771	30	0.594758	0.683702	Fat
528	asap2	-0.277971	0.136934	-0.304826	0.101442	30	0.360486	0.286783	Fat
529	asb1	-0.244507	0.192853	-0.280348	0.133469	30	0.433659	0.334789	Fat
530	asb13	0.438819	0.0152718	0.451807	0.0121971	30	0.108583	0.0877816	Fat
531	asb16	0.331959	0.0731065	0.2799	0.134117	30	0.254823	0.335832	Fat
532	asb4	0.0568881	0.765252	0.10608	0.576902	30	0.891019	0.761759	Fat
533	asb5	-0.440604	0.0148146	-0.513592	0.00369815	30	0.106668	0.0493812	Fat
534	asb6	0.0789741	0.678268	0.169924	0.369335	30	0.840722	0.600255	Fat
535	asb7	0.3681	0.0453502	0.434027	0.016558	30	0.196452	0.103597	Fat
536	asb8	-0.154825	0.413974	-0.148391	0.433873	30	0.653755	0.65524	Fat
537	ascc1	-0.170664	0.367223	-0.145839	0.441907	30	0.611192	0.661879	Fat
538	ascc2	-0.32482	0.0798842	-0.263952	0.158708	30	0.267932	0.368664	Fat
539	ascc3	-0.359622	0.0509504	-0.298722	0.108824	30	0.209143	0.299611	Fat
540	asf1b	-0.163079	0.389209	-0.186838	0.322853	30	0.631521	0.556272	Fat
541	ash1l	0.236699	0.207902	0.254672	0.174418	30	0.4524	0.390493	Fat
542	ash2l	0.172003	0.36342	0.128281	0.499314	30	0.607982	0.708126	Fat
543	asic1	0.0211936	0.911488	-0.197204	0.296238	30	0.961313	0.52943	Fat
544	asip	0.155271	0.412613	0.181644	0.336727	30	0.652838	0.570875	Fat
545	asl	0.389739	0.0332554	0.43086	0.0174562	30	0.167202	0.106289	Fat
546	asmtl	-0.323035	0.0816517	-0.343958	0.0627265	30	0.271058	0.21802	Fat
547	asna1	0.35516	0.0541101	0.317606	0.0872134	30	0.217233	0.26289	Fat
548	asns	-0.500839	0.00481718	-0.464556	0.00970088	30	0.0608288	0.0781744	Fat
549	asnsd1	-0.111322	0.558108	-0.313481	0.0916285	30	0.763581	0.269761	Fat
550	aspa	-0.424542	0.0193695	-0.38351	0.0364325	30	0.12244	0.161114	Fat
551	aspdh	-0.503293	0.00458181	-0.467918	0.00911953	30	0.0592209	0.0755005	Fat
552	aspg	-0.0292249	0.87816	0.0434967	0.819471	30	0.947086	0.910982	Fat
553	asph	0.0548803	0.773319	0.096574	0.611684	30	0.894841	0.784979	Fat
554	asphd2	-0.307196	0.0986793	-0.329424	0.0754601	30	0.302683	0.24077	Fat
555	aspscr1	0.176465	0.350915	0.113743	0.549524	30	0.596349	0.744616	Fat
556	ass1	0.0807588	0.671396	-0.0113802	0.952407	30	0.835985	0.977998	Fat
557	astn1	0.501731	0.00473042	0.468995	0.00893958	30	0.0603565	0.0747614	Fat
558	astn2	0.363192	0.0485292	0.341917	0.0644052	30	0.203513	0.220803	Fat
559	asun	-0.26927	0.150173	-0.364832	0.0474477	30	0.378001	0.184947	Fat
560	asxl1	0.00401563	0.983198	0.0692625	0.716094	30	0.991996	0.851423	Fat
561	asxl2	0.121584	0.522153	0.164229	0.385829	30	0.73854	0.615669	Fat
562	asz1	-0.0216398	0.909632	-0.151741	0.423448	30	0.960184	0.646435	Fat
563	atad1	-0.528948	0.00265344	-0.604339	0.000405002	30	0.0456541	0.0163835	Fat
564	atad2	-0.185388	0.326689	-0.239923	0.201595	30	0.574907	0.424778	Fat
565	atad2b	-0.0580036	0.760781	-0.000185678	0.999223	30	0.888481	0.999747	Fat
566	atad3a	-0.584274	0.000698499	-0.695639	1.97646574229404e-05	30	0.0253533	0.0046933	Fat
567	atad5	-0.190519	0.313237	-0.245752	0.190525	30	0.563203	0.411616	Fat
568	atat1	0.278863	0.135626	0.306005	0.10006	30	0.358705	0.284091	Fat
569	atcay	0.360291	0.0504893	0.360262	0.0505092	30	0.208002	0.191998	Fat
570	ate1	-0.0675965	0.722653	-0.0992862	0.601672	30	0.865833	0.778432	Fat
571	atf2	0.218629	0.245762	0.231671	0.21801	30	0.498167	0.443609	Fat
572	atf3	0.112661	0.553355	0.0927146	0.626051	30	0.760546	0.796061	Fat
573	atf6	-0.213052	0.258314	-0.351712	0.0566566	30	0.509071	0.204998	Fat
574	atf6b	0.271278	0.147039	0.308163	0.097568	30	0.373542	0.280343	Fat
575	atf7	-0.119354	0.529873	-0.179923	0.341403	30	0.743178	0.575204	Fat
576	atf7ip	0.232237	0.216854	0.265635	0.155969	30	0.462883	0.364953	Fat
577	atg10	0.311435	0.0938808	0.328884	0.0759693	30	0.294382	0.241455	Fat
578	atg101	0.0479645	0.801278	0.0630057	0.740824	30	0.910157	0.86593	Fat
579	atg12	-0.0330174	0.862489	0.0266221	0.888941	30	0.938846	0.947656	Fat
580	atg13	-0.305857	0.100232	-0.425352	0.0191148	30	0.305443	0.111266	Fat
581	atg14	0.414949	0.0226024	0.407691	0.0253321	30	0.13428	0.131482	Fat
582	atg16l1	-0.295818	0.112474	-0.286331	0.125034	30	0.325169	0.32315	Fat
583	atg2a	-0.0760739	0.689489	-0.0889226	0.640299	30	0.847036	0.806614	Fat
584	atg2b	-0.0524263	0.78321	-0.0759293	0.69005	30	0.900193	0.836436	Fat
585	atg3	-0.40781	0.0252853	-0.273301	0.14393	30	0.143669	0.348864	Fat
586	atg4b	-0.0388178	0.838622	-0.0926037	0.626466	30	0.927904	0.796318	Fat
587	atg4c	0.00557727	0.976665	-0.0462636	0.808192	30	0.989739	0.903497	Fat
588	atg4d	0.00691581	0.971067	0.029533	0.876885	30	0.987654	0.941495	Fat
589	atg5	-0.361853	0.0494262	-0.436652	0.0158427	30	0.205379	0.101588	Fat
590	atg7	0.0943673	0.619882	0.00713893	0.970134	30	0.801731	0.985822	Fat
591	atg9a	-0.0290018	0.879083	-0.00963016	0.959719	30	0.947567	0.981406	Fat
592	athl1	-0.351145	0.0570842	-0.425374	0.0191079	30	0.222432	0.111266	Fat
593	atic	-0.103291	0.587016	-0.203909	0.279783	30	0.781934	0.511864	Fat
594	atl1	0.470605	0.00998279	0.366241	0.0506996	29	0.0863226	0.192185	Fat
595	atm	-0.120915	0.524463	-0.0931042	0.624594	30	0.739702	0.795084	Fat
596	atmin	0.0939212	0.621545	0.144944	0.444743	30	0.802641	0.664023	Fat
597	atn1	0.422534	0.0200125	0.505873	0.00434496	30	0.124817	0.0524557	Fat
598	atoh8	0.142555	0.452365	0.156973	0.407446	30	0.683686	0.63289	Fat
599	atox1	-0.352037	0.0564124	-0.443773	0.0140308	30	0.220735	0.094398	Fat
600	atp10a	-0.0624654	0.742973	0.00563726	0.976414	30	0.877612	0.989232	Fat
601	atp10d	-0.138316	0.466055	-0.0215463	0.910021	30	0.693564	0.957036	Fat
602	atp11b	-0.290687	0.119145	-0.421648	0.0203017	30	0.335012	0.115213	Fat
603	atp11c	-0.283325	0.129222	-0.350798	0.057347	30	0.348907	0.206681	Fat
604	atp13a1	-0.363192	0.0485292	-0.381999	0.0372391	30	0.203513	0.163116	Fat
605	atp13a2	-0.149025	0.43189	-0.165267	0.382791	30	0.669807	0.613138	Fat
606	atp13a3	-0.18048	0.339883	-0.186222	0.324479	30	0.586759	0.557924	Fat
607	atp1b1	0.0301172	0.874469	0.0360437	0.850021	30	0.945349	0.928007	Fat
608	atp1b4	0.40491	0.0264472	0.379536	0.0385841	30	0.147116	0.165957	Fat
609	atp23	-0.480314	0.00722301	-0.547301	0.00174767	30	0.0737991	0.0340495	Fat
610	atp2a3	0.342667	0.063784	0.264787	0.157345	30	0.236704	0.366718	Fat
611	atp2b2	0.306527	0.0994536	0.260772	0.163973	30	0.304002	0.375571	Fat
612	atp2c1	-0.310988	0.0943774	-0.433095	0.0168183	30	0.295066	0.104281	Fat
613	atp5b	-0.487676	0.00626368	-0.547013	0.00175947	30	0.0692489	0.0341956	Fat
614	atp5c1	-0.392193	0.0320669	-0.48278	0.00688876	30	0.164081	0.0651115	Fat
615	atp5d	-0.294926	0.113613	-0.327135	0.0776353	30	0.327452	0.24397	Fat
616	atp5e	-0.291356	0.118258	-0.312126	0.0931153	30	0.333641	0.272452	Fat
617	atp5f1	-0.527386	0.00274649	-0.569243	0.00102734	30	0.0464013	0.0254007	Fat
618	atp5g3	-0.322143	0.0825466	-0.356771	0.052952	30	0.27238	0.196598	Fat
619	atp5h	-0.370777	0.0436875	-0.342068	0.0642798	30	0.192554	0.22059	Fat
620	atp5j	-0.238707	0.203958	-0.234018	0.213251	30	0.447244	0.438595	Fat
621	atp5j2	-0.238484	0.204394	-0.181817	0.336258	30	0.447891	0.570405	Fat
622	atp5o	-0.290241	0.119738	-0.385488	0.0353985	30	0.335791	0.158258	Fat
623	atp5s	-0.161295	0.39449	-0.167721	0.375666	30	0.635936	0.606222	Fat
624	atp5sl	0.234914	0.211452	0.204297	0.278849	30	0.456246	0.510662	Fat
625	atp6ap1	0.510208	0.00397072	0.428753	0.0180761	30	0.0548926	0.108363	Fat
626	atp6ap1l	-0.120307	0.53418	-0.135287	0.484099	29	0.746255	0.695231	Fat
627	atp6ap2	-0.0216398	0.909632	-0.0384618	0.840083	30	0.960184	0.922858	Fat
628	atp6v0a1	-0.560404	0.00127813	-0.566124	0.00111043	30	0.0333656	0.0260885	Fat
629	atp6v0a2	-0.538987	0.00211773	-0.528474	0.00268137	30	0.0416165	0.0418336	Fat
630	atp6v0b	-0.123146	0.516783	-0.186138	0.324702	30	0.734276	0.558126	Fat
631	atp6v0c	-0.18695	0.322558	-0.185466	0.326484	30	0.570732	0.559979	Fat
632	atp6v0d1	-0.121808	0.521384	-0.226018	0.229764	30	0.737847	0.457972	Fat
633	atp6v0e1	-0.0936981	0.622377	-0.094759	0.618424	30	0.803259	0.790584	Fat
634	atp6v1a	-0.0979368	0.606644	-0.135193	0.476279	30	0.792932	0.689234	Fat
635	atp6v1c1	0.0261016	0.8911	0.0769704	0.686014	30	0.951488	0.834657	Fat
636	atp6v1d	-0.0780817	0.681714	-0.106924	0.573857	30	0.842628	0.760035	Fat
637	atp6v1f	-0.183381	0.332048	-0.187205	0.321887	30	0.579463	0.55545	Fat
638	atp6v1h	0.0887901	0.640799	-0.0131402	0.945056	30	0.81545	0.974574	Fat
639	atp7a	-0.0580036	0.760781	-0.155387	0.412259	30	0.888481	0.637053	Fat
640	atp8a1	0.351591	0.0567475	0.40282	0.0273111	30	0.221555	0.138278	Fat
641	atp8a2	0.457559	0.0110115	0.42248	0.0200299	30	0.0904705	0.114135	Fat
642	atp8b4	-0.0535418	0.77871	0.0994039	0.601239	30	0.897356	0.778062	Fat
643	atp9a	0.299165	0.108275	0.167916	0.375104	30	0.319362	0.60571	Fat
644	atp9b	-0.0979368	0.606644	-0.0361464	0.849598	30	0.792932	0.927816	Fat
645	atpaf1	-0.232907	0.215495	-0.346764	0.0604739	30	0.461468	0.213218	Fat
646	atpaf2	-0.598998	0.000469878	-0.695184	2.01181915839141e-05	30	0.0216525	0.0046933	Fat
647	atpif1	0.00200782	0.991598	0.0936162	0.622682	30	0.996236	0.793419	Fat
648	atr	0.139655	0.461708	0.130438	0.492066	30	0.690262	0.702064	Fat
649	atraid	0.223983	0.234098	0.157283	0.406508	30	0.483966	0.631979	Fat
650	atrip	0.0274402	0.885551	0.0520551	0.784709	30	0.949773	0.891069	Fat
651	atrn	-0.458451	0.0108365	-0.476498	0.00776743	30	0.0897752	0.069678	Fat
652	atrnl1	0.547464	0.00174099	0.559463	0.00130771	30	0.0392983	0.0283629	Fat
653	atrx	0.567096	0.00108391	0.561748	0.00123684	30	0.0315026	0.0275451	Fat
654	atxn1	-0.234914	0.211452	-0.272261	0.145523	30	0.456246	0.351032	Fat
655	atxn10	-0.283325	0.129222	-0.135892	0.473983	30	0.348907	0.687854	Fat
656	atxn1l	0.194535	0.302954	0.254687	0.174392	30	0.554114	0.390491	Fat
657	atxn2	0.00401563	0.983198	0.0380211	0.841893	30	0.991996	0.923568	Fat
658	atxn7	0.150363	0.427718	0.0847255	0.656216	30	0.666392	0.817343	Fat
659	atxn7l1	0.292249	0.117084	0.26495	0.157079	30	0.332156	0.366381	Fat
660	atxn7l3	0.429003	0.0180015	0.394102	0.0311668	30	0.11826	0.147921	Fat
661	auh	-0.678642	3.75380876648155e-05	-0.675439	4.21659555858295e-05	30	0.00785238	0.00638433	Fat
662	aup1	-0.286448	0.124873	-0.285413	0.126303	30	0.343168	0.32444	Fat
663	aurka	0.0225322	0.905922	0.162944	0.389607	30	0.959005	0.618134	Fat
664	aurkaip1	-0.422311	0.020085	-0.554758	0.00146489	30	0.124975	0.0306433	Fat
665	aven	-0.21439	0.255264	-0.308174	0.0975556	30	0.506008	0.280343	Fat
666	avl9	-0.274178	0.142596	-0.415895	0.0222651	30	0.368257	0.121567	Fat
667	avpi1	0.424318	0.0194401	0.344631	0.0621798	30	0.122837	0.216689	Fat
668	avpr2	0.379031	0.0388649	0.368914	0.0448389	30	0.181834	0.179922	Fat
669	axin2	-0.260347	0.164686	-0.29408	0.114701	30	0.397536	0.307191	Fat
670	axl	0.233799	0.213692	0.0802225	0.673459	30	0.459339	0.827796	Fat
671	azi2	0.0827666	0.663696	0.135126	0.476499	30	0.830822	0.689234	Fat
672	azin1	0.24183	0.197925	0.171277	0.365478	30	0.44027	0.596725	Fat
673	b3galnt2	0.280648	0.133037	0.288612	0.121924	30	0.35469	0.318492	Fat
674	b3galt6	0.252762	0.177784	0.286144	0.125292	30	0.414734	0.32343	Fat
675	b3gat3	0.193643	0.30522	0.16697	0.377837	30	0.55583	0.608043	Fat
676	b3gnt7	0.0720583	0.705132	-0.136191	0.473	30	0.855544	0.687347	Fat
677	b3gnt8	-0.277302	0.137921	-0.317429	0.0873994	30	0.361707	0.263109	Fat
678	b3gnt9	0.417626	0.0216586	0.387435	0.0344036	30	0.130328	0.156001	Fat
679	b3gntl1	0.168657	0.37297	0.178197	0.34613	30	0.616498	0.579606	Fat
680	b4galnt1	0.315004	0.0899789	0.175402	0.353871	30	0.287246	0.586816	Fat
681	b4galt1	-0.168657	0.37297	-0.11419	0.547949	30	0.616498	0.743221	Fat
682	b4galt2	0.108645	0.567671	0.140765	0.458119	30	0.770498	0.675114	Fat
683	b4galt4	0.382824	0.0367973	0.415026	0.0225745	30	0.175941	0.122446	Fat
684	b4galt5	-0.357614	0.0523537	-0.424429	0.0194052	30	0.212489	0.112428	Fat
685	b4galt7	0.0475183	0.80309	0.0138946	0.941907	30	0.91047	0.972962	Fat
686	b4gat1	0.378808	0.0389893	0.356549	0.0531107	30	0.182095	0.19679	Fat
687	b9d1	0.43168	0.0172199	0.221489	0.239485	30	0.115171	0.470331	Fat
688	b9d2	0.451535	0.0122557	0.466685	0.00932927	30	0.0957923	0.0765308	Fat
689	babam1	-0.547464	0.00174099	-0.470841	0.00863821	30	0.0392983	0.0735961	Fat
690	bace1	0.143447	0.44951	0.163411	0.388233	30	0.68138	0.617398	Fat
691	bace2	-0.354937	0.0542721	-0.281384	0.13198	30	0.217389	0.332576	Fat
692	bach1	-0.260124	0.165061	-0.189092	0.316943	30	0.3982	0.550805	Fat
693	bad	-0.201005	0.286837	-0.452398	0.0120706	30	0.537436	0.0872428	Fat
694	bag1	0.348021	0.059485	0.338605	0.0672043	30	0.227439	0.225837	Fat
695	bag2	0.18405	0.330256	-0.0305884	0.87252	30	0.577921	0.939601	Fat
696	bag3	0.250977	0.18097	0.331971	0.0730958	30	0.41842	0.237498	Fat
697	bag4	-0.421864	0.0202307	-0.480973	0.00713233	30	0.125586	0.0664884	Fat
698	bag6	0.102399	0.590268	0.127072	0.503399	30	0.783705	0.710455	Fat
699	bahcc1	0.156833	0.40787	0.125851	0.507546	30	0.648562	0.713247	Fat
700	bahd1	-0.00936981	0.960807	0.0651709	0.732236	30	0.983642	0.861672	Fat
701	baiap2l1	-0.039264	0.836792	0.110995	0.559275	30	0.926867	0.751276	Fat
702	baiap3	-0.00401563	0.983198	-0.0266478	0.888835	30	0.991996	0.947656	Fat
703	bambi	-0.325935	0.0787945	-0.194879	0.302083	30	0.265735	0.535637	Fat
704	banf1	-0.0209705	0.912416	0.00566402	0.976302	30	0.96159	0.989182	Fat
705	banp	-0.111545	0.557315	-0.150362	0.427722	30	0.763152	0.649777	Fat
706	bap1	0.528502	0.00267974	0.549866	0.00164547	30	0.0459574	0.0327428	Fat
707	bard1	-0.156163	0.409899	-0.0776928	0.683217	30	0.650616	0.833203	Fat
708	basp1	0.0771894	0.685165	0.0123901	0.948188	30	0.844465	0.975809	Fat
709	batf2	0.250754	0.181371	0.141127	0.456953	30	0.418799	0.674213	Fat
710	bax	-0.225545	0.230768	-0.32076	0.0839485	30	0.480517	0.256112	Fat
711	baz1a	0.000669272	0.997199	-0.0539935	0.776889	30	0.998896	0.88694	Fat
712	baz1b	-0.156833	0.40787	-0.177485	0.348092	30	0.648562	0.580933	Fat
713	baz2a	0.283771	0.128594	0.35732	0.0525621	30	0.348395	0.195974	Fat
714	baz2b	0.335305	0.0700867	0.34035	0.0657184	30	0.248769	0.222943	Fat
715	bbox1	-0.283548	0.128907	-0.273662	0.14338	30	0.348907	0.34836	Fat
716	bbs12	0.0899055	0.636593	0.0738977	0.697952	30	0.81257	0.841161	Fat
717	bbs2	0.512885	0.00375369	0.49576	0.00533727	30	0.0532347	0.058069	Fat
718	bbs4	0.333967	0.0712828	0.308997	0.0966177	30	0.251053	0.278923	Fat
719	bbs5	0.388847	0.0336963	0.409661	0.0245656	30	0.16809	0.128877	Fat
720	bbs7	0.412941	0.0233321	0.389426	0.0334096	30	0.136624	0.154045	Fat
721	bbs9	0.386839	0.0347055	0.425014	0.0192207	30	0.17082	0.111617	Fat
722	bbx	0.40714	0.0255497	0.280915	0.132652	30	0.144385	0.333502	Fat
723	bcap29	0.263693	0.159131	0.164333	0.385523	30	0.390834	0.615633	Fat
724	bcap31	-0.482099	0.0069797	-0.501246	0.00477736	30	0.0727628	0.0547029	Fat
725	bcar1	-0.2512	0.180569	-0.201624	0.285324	30	0.418042	0.517759	Fat
726	bcas2	0.00981599	0.958942	0.00643083	0.973095	30	0.982488	0.987569	Fat
727	bcas3	0.00825435	0.96547	0.0216019	0.90979	30	0.984607	0.956856	Fat
728	bccip	-0.407364	0.0254613	-0.542139	0.00197016	30	0.144205	0.0365479	Fat
729	bckdha	-0.440604	0.0148146	-0.562418	0.0012167	30	0.106668	0.0275451	Fat
730	bckdhb	-0.44462	0.0138273	-0.59467	0.000529011	30	0.10234	0.0178855	Fat
731	bckdk	0.274625	0.141921	0.15305	0.41941	30	0.36717	0.643096	Fat
732	bcl10	0.204797	0.277649	0.157939	0.404529	30	0.528456	0.630955	Fat
733	bcl2	0.51824	0.00335002	0.536449	0.00224343	30	0.0504821	0.0388096	Fat
734	bcl2l13	0.0526494	0.782309	0.0442169	0.816532	30	0.899678	0.909431	Fat
735	bcl2l14	-0.282879	0.129852	-0.176471	0.350898	30	0.350074	0.583716	Fat
736	bcl6	-0.0136085	0.943101	-0.0323426	0.865274	30	0.975816	0.935791	Fat
737	bcl6b	0.372561	0.0426063	0.109663	0.564027	30	0.190429	0.754439	Fat
738	bcl7a	0.0551034	0.772422	0.139345	0.462714	30	0.894649	0.679308	Fat
739	bcl7b	0.201897	0.284658	0.219873	0.243018	30	0.535308	0.474457	Fat
740	bcl9	0.374346	0.0415465	0.40471	0.0265285	30	0.187804	0.135507	Fat
741	bcl9l	-0.366761	0.0462003	-0.37891	0.0389325	30	0.198137	0.166923	Fat
742	bcorl1	0.101506	0.593528	0.106686	0.574715	30	0.785736	0.760388	Fat
743	bdh2	-0.451759	0.0122076	-0.599773	0.000459928	30	0.0956515	0.0170523	Fat
744	bdp1	-0.0243169	0.898506	0.0510044	0.788956	30	0.955674	0.894064	Fat
745	becn1	-0.103068	0.587829	-0.0577683	0.761723	30	0.782295	0.877909	Fat
746	begain	0.30028	0.106902	0.252838	0.177649	30	0.317078	0.394782	Fat
747	bend3	0.0412718	0.828566	0.0186714	0.921988	30	0.923158	0.963146	Fat
748	bend5	0.0522032	0.784111	0.0848222	0.655847	30	0.900643	0.8172	Fat
749	bet1	-0.272394	0.145319	-0.329613	0.0752826	30	0.371646	0.240657	Fat
750	bet1l	-0.371669	0.0431442	-0.424215	0.0194729	30	0.191916	0.112697	Fat
751	bfar	-0.125154	0.509917	-0.243025	0.195649	30	0.728767	0.417722	Fat
752	bgn	-0.188489	0.327476	-0.245037	0.200139	29	0.575655	0.423676	Fat
753	bhlha15	-0.103514	0.586205	-0.1412	0.456716	30	0.781311	0.673926	Fat
754	bhlhe41	0.331736	0.0733113	0.320685	0.0840248	30	0.255089	0.256225	Fat
755	bicc1	0.0816512	0.66797	-0.0777785	0.682886	30	0.833874	0.833203	Fat
756	bin3	-0.0539879	0.776912	0.0503907	0.79144	30	0.896389	0.895474	Fat
757	birc2	0.444843	0.0137741	0.413637	0.023077	30	0.102184	0.123862	Fat
758	birc6	0.219521	0.243792	0.213992	0.256168	30	0.496071	0.487148	Fat
759	bivm	0.0423872	0.824003	0.00768539	0.967849	30	0.921173	0.984555	Fat
760	blcap	0.0825435	0.66455	-0.00622275	0.973965	30	0.831302	0.987821	Fat
761	blm	-0.139878	0.460986	-0.206281	0.274107	30	0.690025	0.505827	Fat
762	blmh	0.0660348	0.728818	0.051913	0.785283	30	0.869224	0.891427	Fat
763	blnk	0.449082	0.0127953	0.189291	0.316426	30	0.0977041	0.550267	Fat
764	bloc1s1	-0.145232	0.44383	-0.164627	0.384661	30	0.678463	0.6147	Fat
765	bloc1s2	-0.146794	0.438892	-0.154118	0.416134	30	0.675265	0.640002	Fat
766	bloc1s3	-0.265478	0.156224	-0.201892	0.284669	30	0.38656	0.516988	Fat
767	bloc1s5	-0.24473	0.192434	-0.18846	0.318595	30	0.433208	0.552354	Fat
768	bloc1s6	-0.185388	0.326689	-0.297724	0.110068	30	0.574907	0.301029	Fat
769	blvra	0.064027	0.73677	-0.0379104	0.842347	30	0.874835	0.923752	Fat
770	blvrb	-0.044172	0.816715	-0.0536958	0.778089	30	0.917153	0.887822	Fat
771	blzf1	-0.0285556	0.88093	-0.0700691	0.712926	30	0.948722	0.849696	Fat
772	bmf	0.11913	0.530648	0.0565086	0.766775	30	0.743609	0.88073	Fat
773	bmi1	0.348245	0.0593109	0.338063	0.0676716	30	0.227101	0.226686	Fat
774	bmp1	0.346683	0.0605378	0.208211	0.269544	30	0.229971	0.501722	Fat
775	bmp2	0.0336867	0.859729	0.0107876	0.954882	30	0.937639	0.979283	Fat
776	bmp2k	-0.154156	0.416019	-0.230104	0.221226	30	0.655553	0.44755	Fat
777	bmp3	-0.0406025	0.831306	-0.170459	0.367808	30	0.924203	0.598998	Fat
778	bmp4	-0.514001	0.00366631	-0.543177	0.00192354	30	0.0527484	0.0359347	Fat
779	bmp5	0.102845	0.588641	0.248553	0.185361	30	0.782722	0.40554	Fat
780	bmpr1b	0.0687119	0.71826	0.0721791	0.70466	30	0.863432	0.844904	Fat
781	bmpr2	0.225768	0.230294	0.244341	0.193165	30	0.479971	0.414562	Fat
782	bms1	-0.399778	0.0286093	-0.46959	0.00884158	30	0.153659	0.0743721	Fat
783	bnc2	0.0584498	0.758994	0.150529	0.427202	30	0.887307	0.649361	Fat
784	bnip1	0.21149	0.261903	0.0768865	0.686338	30	0.512459	0.834709	Fat
785	bnip2	-0.137647	0.468236	-0.198844	0.292158	30	0.695378	0.52445	Fat
786	bnip3	-0.095929	0.614076	-0.0199171	0.9168	30	0.797922	0.960166	Fat
787	boc	0.597883	0.00048453	0.59194	0.000569575	30	0.0218837	0.0185176	Fat
788	bod1l1	-0.0254323	0.893876	0.0410527	0.829462	30	0.953108	0.916131	Fat
789	bola1	0.1169	0.538427	0.0485716	0.798813	30	0.749161	0.899655	Fat
790	bola3	0.13207	0.48662	0.00439145	0.981626	30	0.710011	0.99274	Fat
791	bop1	-0.379031	0.0388649	-0.403245	0.0271335	30	0.181834	0.137554	Fat
792	borcs5	0.236922	0.207462	0.268749	0.150995	30	0.451812	0.358068	Fat
793	borcs6	-0.241161	0.199207	-0.240818	0.199867	30	0.441886	0.423368	Fat
794	borcs8	0.113553	0.550196	0.157494	0.40587	30	0.758303	0.631626	Fat
795	bphl	-0.0867823	0.648397	-0.0890835	0.639692	30	0.82026	0.806294	Fat
796	bpnt1	-0.0524263	0.78321	-0.339654	0.0663075	30	0.900193	0.223877	Fat
797	bptf	0.310542	0.094876	0.306567	0.0994064	30	0.295927	0.282935	Fat
798	braf	0.472952	0.0083041	0.494519	0.00547133	30	0.0786293	0.0586535	Fat
799	brap	0.0702736	0.712123	-0.0126252	0.947206	30	0.859109	0.975619	Fat
800	brat1	-0.114892	0.545474	-0.23342	0.214456	30	0.754411	0.439812	Fat
801	brca1	-0.176019	0.352154	-0.0963284	0.612594	30	0.597305	0.785637	Fat
802	brca2	0.246292	0.189522	0.21142	0.262063	30	0.429511	0.493168	Fat
803	brcc3	0.000669272	0.997199	0.0659924	0.728986	30	0.998896	0.859877	Fat
804	brd1	0.305857	0.100232	0.201831	0.284818	30	0.305443	0.517136	Fat
805	brd3	0.353822	0.0550876	0.380753	0.0379149	30	0.218782	0.164602	Fat
806	brd7	0.4937	0.00556149	0.590551	0.000591255	30	0.0657372	0.0189241	Fat
807	brd9	-0.208813	0.26813	-0.169078	0.371761	30	0.518454	0.602978	Fat
808	bre	-0.120692	0.525235	-0.12989	0.493903	30	0.740264	0.703149	Fat
809	brf2	-0.0611268	0.748302	0.0224772	0.90615	30	0.88044	0.955103	Fat
810	bri3	-0.213944	0.256278	-0.301973	0.104843	30	0.506881	0.292998	Fat
811	bri3bp	-0.199443	0.290676	-0.21084	0.263405	30	0.541375	0.494494	Fat
812	bricd5	0.119354	0.529873	0.199107	0.291506	30	0.743178	0.523955	Fat
813	brinp1	0.133631	0.481436	0.177576	0.34784	30	0.706076	0.580922	Fat
814	brip1	0.111768	0.556522	0.0227521	0.905007	30	0.762525	0.954985	Fat
815	brix1	-0.450643	0.0124497	-0.420546	0.0206663	30	0.0965489	0.116459	Fat
816	brk1	0.252985	0.177389	0.316754	0.0881112	30	0.414542	0.263902	Fat
817	brms1	0.0747354	0.69469	0.0627061	0.742016	30	0.850534	0.866375	Fat
818	brox	-0.0312327	0.869858	-0.0850754	0.654883	30	0.942801	0.816511	Fat
819	brpf1	0.0675965	0.722653	0.168437	0.373603	30	0.865833	0.604533	Fat
820	brpf3	0.186281	0.324325	0.163873	0.386875	30	0.572711	0.616039	Fat
821	brsk1	0.525379	0.00287024	0.551133	0.00159692	30	0.0473352	0.032259	Fat
822	brwd1	0.140101	0.460264	0.135228	0.476166	30	0.689464	0.689234	Fat
823	brwd3	0.282656	0.130168	0.239122	0.203149	30	0.350569	0.426752	Fat
824	bscl2	0.0878977	0.644171	0.110175	0.562198	30	0.817713	0.752863	Fat
825	bsdc1	-0.485668	0.00651389	-0.539966	0.0020709	30	0.0706097	0.0374553	Fat
826	bsg	-0.198105	0.293993	0.118295	0.533553	30	0.54468	0.732064	Fat
827	btaf1	-0.0765201	0.687758	-0.0223725	0.906585	30	0.846087	0.955192	Fat
828	btbd1	0.203459	0.28087	0.164322	0.385555	30	0.531834	0.615633	Fat
829	btbd10	0.0878977	0.644171	-0.0162813	0.931949	30	0.817713	0.968185	Fat
830	btbd11	0.383939	0.0362063	0.402607	0.0274004	30	0.174374	0.138538	Fat
831	btbd3	0.383895	0.039789	0.318541	0.0921563	29	0.184046	0.270764	Fat
832	btbd6	0.330397	0.0745497	0.348126	0.0594032	30	0.257259	0.210755	Fat
833	btbd7	0.0408256	0.830392	-0.000799816	0.996653	30	0.923769	0.9986	Fat
834	btbd9	0.0497492	0.794038	0.00264422	0.988936	30	0.905958	0.995889	Fat
835	btc	-0.0209705	0.912416	0.025209	0.894803	30	0.96159	0.950257	Fat
836	btf3	0.352706	0.0559127	0.385939	0.0351658	30	0.219862	0.15775	Fat
837	btf3l4	-0.242053	0.197499	-0.275363	0.14081	30	0.439506	0.345569	Fat
838	btg1	0.560181	0.00128509	0.489163	0.00608369	30	0.0334376	0.0614603	Fat
839	btk	0.147909	0.435383	-0.0130989	0.945229	30	0.672404	0.974656	Fat
840	bub1	-0.107976	0.570074	-0.05639	0.767251	30	0.77165	0.880959	Fat
841	bub1b	0.311658	0.0936332	0.229496	0.222483	30	0.29407	0.449261	Fat
842	bub3	-0.241384	0.198779	-0.256221	0.171722	30	0.441306	0.386691	Fat
843	bud13	0.00914672	0.96174	0.0647549	0.733884	30	0.983642	0.862582	Fat
844	bud31	0.444397	0.0138807	0.386902	0.0346737	30	0.102592	0.156377	Fat
845	bves	0.256777	0.170761	0.229883	0.221683	30	0.405613	0.448214	Fat
846	bysl	-0.518463	0.00333404	-0.622108	0.000242252	30	0.0504325	0.0126273	Fat
847	bzrap1	0.383939	0.0362063	0.445813	0.0135447	30	0.174374	0.0927365	Fat
848	c1d	-0.221975	0.238428	-0.220878	0.240817	30	0.488974	0.47184	Fat
849	c1galt1c1	-0.288456	0.122135	-0.417489	0.021706	30	0.339398	0.119984	Fat
850	c1qbp	-0.390409	0.0329278	-0.577865	0.000825255	30	0.166186	0.0226205	Fat
851	c1qtnf5	0.104853	0.581344	-0.0147752	0.938232	30	0.778751	0.971072	Fat
852	c1qtnf6	0.207474	0.271279	0.220583	0.24146	30	0.52232	0.472401	Fat
853	c2cd2	-0.259231	0.166568	-0.306124	0.0999211	30	0.400437	0.284022	Fat
854	c2cd2l	-0.238261	0.20483	-0.195928	0.299437	30	0.448476	0.532552	Fat
855	c2cd3	0.0765201	0.687758	0.0295126	0.87697	30	0.846087	0.941513	Fat
856	c2cd5	-0.0716121	0.706878	0.0594429	0.755023	30	0.856747	0.873352	Fat
857	c3	0.205466	0.276048	0.251104	0.180741	30	0.527097	0.398809	Fat
858	c5	0.14434	0.446665	0.211321	0.262294	30	0.679725	0.493485	Fat
859	c6	0.528279	0.00269298	0.483968	0.00673243	30	0.0460645	0.0643609	Fat
860	c7	-0.111545	0.557315	-0.174992	0.355013	30	0.763152	0.587671	Fat
861	c8a	0.224206	0.233621	0.216513	0.250475	30	0.48367	0.481441	Fat
862	c8b	0.211713	0.261388	0.218286	0.246523	30	0.511704	0.477429	Fat
863	c8g	0.181819	0.336253	0.160853	0.395803	30	0.583216	0.623636	Fat
864	c9	0.228445	0.224667	0.252102	0.178957	30	0.472579	0.396479	Fat
865	ca12	-0.0104853	0.956145	-0.0420485	0.825388	30	0.981457	0.913831	Fat
866	ca14	0.29448	0.114186	0.219342	0.244187	30	0.32827	0.475337	Fat
867	ca4	-0.182934	0.333247	-0.0654581	0.7311	30	0.580598	0.861028	Fat
868	ca5a	-0.0198551	0.917058	-0.0577823	0.761667	30	0.963545	0.877908	Fat
869	ca6	-0.0124931	0.947758	-0.273476	0.143663	30	0.978089	0.348455	Fat
870	ca8	0.148355	0.433984	0.172832	0.361076	30	0.671548	0.593293	Fat
871	caap1	0.497938	0.00510858	0.506496	0.00428946	30	0.0630561	0.0522158	Fat
872	cab39l	-0.397101	0.0297932	-0.42061	0.020645	30	0.156942	0.116388	Fat
873	cabin1	0.403348	0.0270906	0.338823	0.0670176	30	0.148975	0.225512	Fat
874	cables1	-0.300057	0.107176	-0.397904	0.0294343	30	0.317652	0.143722	Fat
875	cacfd1	-0.266147	0.155144	-0.272429	0.145265	30	0.384905	0.350815	Fat
876	cachd1	0.0803126	0.673112	0.125583	0.508455	30	0.837268	0.713642	Fat
877	cacna1a	0.206582	0.273392	0.227886	0.225834	30	0.52404	0.453094	Fat
878	cacna2d2	0.509762	0.00400791	0.439856	0.0150047	30	0.0550716	0.0983689	Fat
879	cacnb1	0.387062	0.0345922	0.412503	0.0234938	30	0.170473	0.125211	Fat
880	cacnb2	-0.0374792	0.844118	-0.0543781	0.77534	30	0.929864	0.88596	Fat
881	cactin	0.201897	0.284658	0.300802	0.106264	30	0.535308	0.295192	Fat
882	cacul1	-0.292472	0.116792	-0.354299	0.0547378	30	0.332156	0.200604	Fat
883	cacybp	0.093475	0.62321	0.0729345	0.701709	30	0.803877	0.843357	Fat
884	cad	-0.179811	0.341707	-0.220755	0.241085	30	0.588374	0.471958	Fat
885	cadm2	-0.191635	0.310359	-0.14136	0.456203	30	0.560883	0.673543	Fat
886	cadm4	-0.0914672	0.630724	-0.193481	0.305633	30	0.808518	0.539644	Fat
887	cadps2	-0.551034	0.00160069	-0.549033	0.00167806	30	0.0381525	0.0332227	Fat
888	calcoco2	-0.0191858	0.919845	-0.0124581	0.947904	30	0.964878	0.975809	Fat
889	calcrl	-0.277525	0.137591	-0.458814	0.0107661	30	0.36108	0.0822661	Fat
890	cald1	-0.335975	0.0694945	-0.376667	0.0401998	30	0.247496	0.169837	Fat
891	calm2	-0.0921364	0.628215	-0.251194	0.180581	30	0.80719	0.398733	Fat
892	calml4	-0.288233	0.122437	-0.462654	0.0100435	30	0.339881	0.0794384	Fat
893	camk1d	0.211936	0.260874	0.225441	0.230988	30	0.511327	0.459711	Fat
894	camkk1	0.50887	0.00408321	0.497269	0.0051779	30	0.0556731	0.0571225	Fat
895	camkk2	0.0510878	0.788619	0.0543316	0.775528	30	0.902748	0.886054	Fat
896	camkmt	-0.0312327	0.869858	0.0185555	0.92247	30	0.942801	0.963327	Fat
897	camlg	0.0901286	0.635753	-0.00601827	0.974821	30	0.811759	0.988273	Fat
898	camsap1	0.3739	0.0418095	0.366718	0.0462281	30	0.18819	0.182352	Fat
899	camsap2	0.407364	0.0254613	0.368987	0.0447936	30	0.144205	0.179785	Fat
900	camsap3	-0.0107084	0.955213	-0.173997	0.357799	30	0.981197	0.590144	Fat
901	camta1	0.041718	0.82674	0.0397228	0.83491	30	0.922158	0.919338	Fat
902	cand1	-0.23246	0.216401	-0.295465	0.112924	30	0.462411	0.305266	Fat
903	canx	0.00847745	0.964537	0.0107212	0.955159	30	0.984287	0.979433	Fat
904	cap1	-0.176465	0.350915	-0.207733	0.27067	30	0.596349	0.503035	Fat
905	cap2	0.162187	0.391844	0.185752	0.325725	30	0.633405	0.55934	Fat
906	capg	0.0410487	0.829479	-0.0786337	0.679581	30	0.923463	0.831076	Fat
907	capn10	0.123146	0.516783	0.15934	0.400319	30	0.734276	0.627149	Fat
908	capn12	-0.34936	0.0584465	-0.387811	0.034214	30	0.225202	0.15561	Fat
909	capn15	0.0356945	0.851458	0.0999316	0.599299	30	0.933099	0.777013	Fat
910	capn3	-0.15014	0.428412	-0.0616069	0.746389	30	0.667146	0.868584	Fat
911	capn5	-0.232237	0.216854	-0.282007	0.131091	30	0.462883	0.331227	Fat
912	capn7	0.0379254	0.842286	0.00267946	0.988788	30	0.929132	0.995804	Fat
913	capns1	-0.268601	0.151229	-0.306634	0.0993286	30	0.379456	0.282935	Fat
914	caprin1	-0.0046849	0.980398	0.0843315	0.657718	30	0.990869	0.818313	Fat
915	capzb	-0.427888	0.0183358	-0.371794	0.0430685	30	0.119322	0.176107	Fat
916	card19	-0.385724	0.0352767	-0.50879	0.00408996	30	0.172034	0.0514414	Fat
917	card9	0.190296	0.313815	-0.00175652	0.99265	30	0.563732	0.996959	Fat
918	carhsp1	0.23023	0.220967	0.206224	0.274243	30	0.468079	0.505967	Fat
919	carm1	-0.335975	0.0694945	-0.354269	0.0547597	30	0.247496	0.200638	Fat
920	carnmt1	-0.412272	0.0235797	-0.392243	0.0320434	30	0.137265	0.14991	Fat
921	cars	-0.257447	0.16961	-0.244336	0.193174	30	0.403783	0.414562	Fat
922	cars2	0.0305634	0.872624	-0.104543	0.582466	30	0.943996	0.765862	Fat
923	casc3	-0.26347	0.159497	-0.284969	0.126919	30	0.391189	0.325086	Fat
924	casc4	0.255439	0.17308	0.203227	0.28143	30	0.408921	0.513757	Fat
925	casd1	0.264362	0.158036	0.25536	0.173218	30	0.389288	0.389	Fat
926	cask	-0.194981	0.301824	-0.215673	0.252363	30	0.55313	0.483375	Fat
927	caskin2	0.501508	0.00475198	0.537366	0.00219729	30	0.0603893	0.0384295	Fat
928	casp2	0.199443	0.290676	0.243909	0.193978	30	0.541375	0.415446	Fat
929	casp6	-0.426772	0.0186752	-0.534817	0.00232764	30	0.12025	0.0393197	Fat
930	casp7	-0.367877	0.045491	-0.338107	0.0676339	30	0.196687	0.226686	Fat
931	casp8ap2	-0.240715	0.200065	-0.31578	0.0891468	30	0.442985	0.265812	Fat
932	casr	0.593867	0.000540664	0.45146	0.012272	30	0.0231061	0.0880884	Fat
933	cass4	0.200866	0.296111	0.216007	0.260413	29	0.547016	0.491342	Fat
934	cast	-0.16888	0.372329	-0.23021	0.221007	30	0.616015	0.447361	Fat
935	casz1	0.0379254	0.842286	-0.113349	0.550918	30	0.929132	0.745251	Fat
936	cat	-0.414502	0.0227629	-0.488485	0.00616519	30	0.13483	0.061678	Fat
937	cav1	-0.0504185	0.791327	-0.0319397	0.866938	30	0.904098	0.936762	Fat
938	cav2	0.0789741	0.678268	0.00191869	0.991971	30	0.840722	0.99676	Fat
939	cbfa2t2	0.509539	0.00402663	0.46139	0.0102766	30	0.0551856	0.0802048	Fat
940	cbfb	0.0548803	0.773319	-0.0251319	0.895123	30	0.894841	0.950257	Fat
941	cbll1	0.427665	0.0184033	0.387286	0.0344789	30	0.119467	0.156122	Fat
942	cbr1	-0.154602	0.414655	-0.145992	0.441424	30	0.654181	0.661616	Fat
943	cbr4	0.0216398	0.909632	-0.116783	0.538835	30	0.960184	0.735725	Fat
944	cbx1	-0.144786	0.445247	-0.222667	0.23693	30	0.679322	0.467043	Fat
945	cbx3	-0.135193	0.47628	-0.152028	0.422561	30	0.702337	0.645899	Fat
946	cbx5	-0.286448	0.124873	-0.322511	0.082177	30	0.343168	0.252985	Fat
947	cbx6	-0.0749585	0.693822	-0.138562	0.465256	30	0.849995	0.680964	Fat
948	cby1	0.328613	0.0762259	0.359082	0.0513248	30	0.260779	0.193571	Fat
949	cc2d1a	0.0312327	0.869858	-0.0438257	0.818128	30	0.942801	0.910245	Fat
950	cc2d1b	0.17758	0.347829	0.173633	0.358821	30	0.59409	0.591004	Fat
951	cc2d2a	-0.0912441	0.631561	-0.159212	0.400703	30	0.809135	0.627371	Fat
952	ccar1	-0.251869	0.179372	-0.286301	0.125076	30	0.417214	0.323168	Fat
953	ccbe1	-0.00580036	0.975732	0.000721129	0.996982	30	0.989361	0.998867	Fat
954	ccbl1	-0.272394	0.145319	-0.370336	0.0439578	30	0.371646	0.177777	Fat
955	ccbl2	0.258562	0.167704	0.201444	0.285764	30	0.401833	0.518201	Fat
956	ccdc109b	-0.385278	0.0355073	-0.471163	0.00858661	30	0.172628	0.0733598	Fat
957	ccdc112	0.572674	0.00094227	0.552947	0.0015296	30	0.0292582	0.0314182	Fat
958	ccdc115	-0.124931	0.510678	-0.199244	0.291168	30	0.729317	0.523759	Fat
959	ccdc117	0.180703	0.339277	0.261282	0.16312	30	0.585903	0.374534	Fat
960	ccdc12	-0.187173	0.321971	-0.283318	0.129232	30	0.570264	0.328095	Fat
961	ccdc124	-0.324597	0.0801035	-0.189709	0.31534	30	0.268441	0.549099	Fat
962	ccdc126	-0.0551034	0.772422	-0.204358	0.278704	30	0.894649	0.510624	Fat
963	ccdc127	-0.132516	0.485136	-0.238367	0.204623	30	0.708626	0.428311	Fat
964	ccdc13	0.174902	0.364159	0.194842	0.31113	29	0.608706	0.545027	Fat
965	ccdc130	0.280425	0.133358	0.303368	0.103169	30	0.355369	0.290093	Fat
966	ccdc134	-0.330843	0.0741351	-0.280409	0.133382	30	0.256552	0.334781	Fat
967	ccdc137	0.184273	0.32966	0.197968	0.294334	30	0.577641	0.526891	Fat
968	ccdc14	-0.120246	0.526779	-0.110713	0.56028	30	0.740995	0.751929	Fat
969	ccdc167	-0.283325	0.129222	-0.271009	0.147456	30	0.348907	0.353433	Fat
970	ccdc171	0.306303	0.0997127	0.369145	0.0446949	30	0.304443	0.179598	Fat
971	ccdc174	0.200559	0.287931	0.184074	0.330193	30	0.538786	0.563916	Fat
972	ccdc180	0.292026	0.117377	0.314973	0.0900119	30	0.332452	0.266929	Fat
973	ccdc186	0.278194	0.136606	0.284177	0.128025	30	0.360279	0.326805	Fat
974	ccdc189	0.501731	0.00473042	0.38484	0.0357347	30	0.0603565	0.159046	Fat
975	ccdc22	-0.447743	0.0130979	-0.400584	0.0282608	30	0.0989689	0.140799	Fat
976	ccdc25	-0.147686	0.436084	-0.189682	0.315409	30	0.672702	0.549159	Fat
977	ccdc28a	-0.240715	0.200065	-0.261554	0.162667	30	0.442985	0.373927	Fat
978	ccdc30	-0.0265478	0.88925	-0.0569354	0.765062	30	0.950853	0.879653	Fat
979	ccdc34	0.246515	0.189108	0.212946	0.258557	30	0.429063	0.489494	Fat
980	ccdc43	-0.562188	0.00122358	-0.55775	0.00136314	30	0.0329703	0.0291672	Fat
981	ccdc47	-0.432573	0.0169656	-0.553792	0.00149912	30	0.114579	0.0308808	Fat
982	ccdc50	0.209259	0.267085	0.204016	0.279526	30	0.51782	0.511558	Fat
983	ccdc51	-0.470944	0.00862163	-0.565459	0.00112887	30	0.0801559	0.026238	Fat
984	ccdc53	-0.129169	0.496323	-0.15098	0.425803	30	0.717583	0.648101	Fat
985	ccdc58	-0.427888	0.0183358	-0.475223	0.00795697	30	0.119322	0.0705128	Fat
986	ccdc59	-0.264362	0.158036	-0.178428	0.345495	30	0.389288	0.57897	Fat
987	ccdc6	0.196543	0.297892	0.155154	0.412971	30	0.548517	0.637568	Fat
988	ccdc61	0.0994984	0.600891	0.101133	0.594895	30	0.789828	0.774138	Fat
989	ccdc62	0.601899	0.000433592	0.521393	0.00313017	30	0.0209552	0.0455293	Fat
990	ccdc64	0.46849	0.00902358	0.465858	0.0094722	30	0.0819753	0.0771856	Fat
991	ccdc66	0.0725045	0.703388	0.148183	0.434526	30	0.854667	0.655852	Fat
992	ccdc69	0.176465	0.350915	0.236861	0.207583	30	0.596349	0.431551	Fat
993	ccdc71	-0.187396	0.321384	-0.177557	0.347892	30	0.569669	0.580922	Fat
994	ccdc77	0.413387	0.0231683	0.383161	0.0366175	30	0.136066	0.161572	Fat
995	ccdc84	0.102845	0.588641	0.105231	0.579973	30	0.782722	0.763867	Fat
996	ccdc85b	0.42945	0.0178693	0.396815	0.0299222	30	0.117682	0.144966	Fat
997	ccdc86	-0.286671	0.124566	-0.281192	0.132256	30	0.3428	0.332795	Fat
998	ccdc88a	0.465144	0.00959707	0.494166	0.00551004	30	0.0847635	0.0588132	Fat
999	ccdc88b	0.180703	0.339277	0.133996	0.48023	30	0.585903	0.691988	Fat
1000	ccdc9	0.0745123	0.695558	0.0220132	0.908079	30	0.850549	0.956005	Fat
1001	ccdc90b	-0.195427	0.300697	-0.273413	0.143759	30	0.552019	0.348598	Fat
1002	ccdc92	0.336644	0.0689062	0.257724	0.169135	30	0.246506	0.382654	Fat
1003	ccdc93	-0.212828	0.258825	-0.329474	0.0754135	30	0.50932	0.240699	Fat
1004	ccdc94	-0.103514	0.586205	-0.0969337	0.610352	30	0.781311	0.78428	Fat
1005	ccdc97	0.14434	0.446665	0.123247	0.516436	30	0.679725	0.719382	Fat
1006	cckar	-0.489684	0.00602168	-0.501938	0.00471049	30	0.0679437	0.0543392	Fat
1007	ccm2	0.179811	0.341707	0.111848	0.556238	30	0.588374	0.749119	Fat
1008	ccm2l	0.271948	0.146005	0.202367	0.283515	30	0.372164	0.515888	Fat
1009	ccna2	0.101729	0.592712	0.0820078	0.666602	30	0.785311	0.824078	Fat
1010	ccnb1	-0.157362	0.414933	-0.149209	0.439811	29	0.654554	0.660506	Fat
1011	ccnb3	0.140993	0.457383	0.111901	0.556052	30	0.686831	0.748972	Fat
1012	ccnc	-0.575797	0.000870253	-0.53974	0.00208163	30	0.02811	0.0375689	Fat
1013	ccnd1	0.0327943	0.86341	-0.0687989	0.717917	30	0.939141	0.852386	Fat
1014	ccnd2	-0.369884	0.0442362	-0.480014	0.00726462	30	0.193951	0.0670691	Fat
1015	ccndbp1	-0.044395	0.815805	-0.0734001	0.699891	30	0.916455	0.842625	Fat
1016	ccne1	-0.239376	0.202655	-0.264752	0.157401	30	0.445554	0.366755	Fat
1017	ccne2	-0.121361	0.522923	-0.108931	0.566647	30	0.739037	0.755878	Fat
1018	ccnf	0.173118	0.36027	0.120161	0.527073	30	0.605387	0.727253	Fat
1019	ccng1	0.0200782	0.91613	-0.0169975	0.928963	30	0.963269	0.966874	Fat
1020	ccnh	-0.130062	0.493327	-0.174358	0.356787	30	0.715399	0.589158	Fat
1021	ccni	0.0495261	0.794942	0.160908	0.395638	30	0.906469	0.623498	Fat
1022	ccni2	0.518909	0.00330229	0.497829	0.00511986	30	0.050143	0.0566426	Fat
1023	ccnjl	0.288679	0.121833	0.332928	0.0722217	30	0.338975	0.235987	Fat
1024	ccnk	-0.121584	0.522153	-0.0655105	0.730892	30	0.73854	0.860911	Fat
1025	ccnl1	0.111322	0.558108	0.115878	0.542006	30	0.763581	0.737867	Fat
1026	ccnt2	-0.231122	0.219133	-0.258669	0.167521	30	0.465745	0.380465	Fat
1027	ccnyl1	-0.519132	0.00328651	-0.504318	0.00448644	30	0.0500468	0.0533815	Fat
1028	ccp110	-0.0167318	0.930071	-0.08281	0.66353	30	0.96921	0.821966	Fat
1029	ccpg1	0.402679	0.0273702	0.355885	0.0535865	30	0.149581	0.198084	Fat
1030	ccs	0.0760739	0.689489	0.0259963	0.891536	30	0.847036	0.948947	Fat
1031	ccsap	0.184942	0.327876	0.232814	0.215684	30	0.575847	0.440733	Fat
1032	ccser1	-0.0113776	0.952417	0.0234442	0.902131	30	0.979844	0.95366	Fat
1033	cct2	0.339321	0.0665916	0.352647	0.0559572	30	0.242093	0.203398	Fat
1034	cct3	-0.334413	0.0708823	-0.358065	0.0520363	30	0.250197	0.194882	Fat
1035	cct4	-0.218406	0.246256	-0.252555	0.178152	30	0.498343	0.395457	Fat
1036	cct5	-0.207474	0.271279	-0.270176	0.148754	30	0.52232	0.355265	Fat
1037	cct6a	-0.257224	0.169993	-0.398869	0.029007	30	0.404453	0.142507	Fat
1038	cct7	-0.146124	0.441005	-0.30571	0.100405	30	0.676029	0.28489	Fat
1039	cct8	0.0174011	0.927281	0.00933086	0.96097	30	0.968079	0.981908	Fat
1040	ccz1	-0.325489	0.079229	-0.36658	0.0463163	30	0.266635	0.182487	Fat
1041	cd151	-0.420303	0.0207474	-0.618433	0.000270104	30	0.127401	0.0132298	Fat
1042	cd164	-0.146124	0.441005	-0.188227	0.319203	30	0.676029	0.552918	Fat
1043	cd200r1	0.301172	0.105814	0.35344	0.0553686	30	0.315377	0.20231	Fat
1044	cd247	-0.114892	0.545474	-0.0976465	0.607717	30	0.754411	0.782334	Fat
1045	cd248	-0.0611268	0.748302	-0.116658	0.539273	30	0.88044	0.735791	Fat
1046	cd276	0.0345791	0.856051	-0.0124071	0.948117	30	0.935875	0.975809	Fat
1047	cd2ap	-0.545903	0.00180566	-0.535679	0.00228282	30	0.0395718	0.0390102	Fat
1048	cd2bp2	0.121361	0.522923	0.0205312	0.914244	30	0.739037	0.95894	Fat
1049	cd302	-0.207028	0.272334	-0.190544	0.313173	30	0.523211	0.547057	Fat
1050	cd34	0.185835	0.325506	0.241252	0.199032	30	0.574222	0.422458	Fat
1051	cd3e	0.194312	0.303519	0.168951	0.372124	30	0.55451	0.603122	Fat
1052	cd44	0.257447	0.16961	0.219423	0.244008	30	0.403783	0.475198	Fat
1053	cd55	0.0178473	0.925421	0.0500403	0.792859	30	0.96779	0.896176	Fat
1054	cd63	0.310988	0.0943774	0.213213	0.257946	30	0.295066	0.488663	Fat
1055	cd68	0.199889	0.289576	0.17149	0.364874	30	0.540465	0.596356	Fat
1056	cd74	-0.0232014	0.90314	-0.039264	0.836792	30	0.957846	0.920517	Fat
1057	cd79a	-0.0593421	0.755425	0.0146208	0.938876	30	0.885022	0.971416	Fat
1058	cd82	0.0435027	0.819446	0.0275246	0.885201	30	0.918792	0.946183	Fat
1059	cda	-0.330843	0.0741351	-0.460903	0.0103678	30	0.256552	0.0804819	Fat
1060	cdadc1	0.302511	0.104196	0.377419	0.0397717	30	0.312725	0.168709	Fat
1061	cdan1	0.0414949	0.827653	-0.0301929	0.874156	30	0.922723	0.940343	Fat
1062	cdc123	-0.342667	0.063784	-0.463313	0.00992371	30	0.236704	0.0790021	Fat
1063	cdc14a	0.125377	0.509157	0.133306	0.482514	30	0.728192	0.694209	Fat
1064	cdc14b	0.116007	0.541554	0.00171594	0.99282	30	0.751014	0.996959	Fat
1065	cdc16	-0.139655	0.461708	-0.155017	0.413387	30	0.690262	0.637761	Fat
1066	cdc20	0.0986061	0.604176	0.082944	0.663017	30	0.791919	0.821606	Fat
1067	cdc20b	-0.257893	0.168846	-0.274335	0.14236	30	0.403111	0.347142	Fat
1068	cdc23	-0.0573343	0.763463	-0.146659	0.439316	30	0.889783	0.660137	Fat
1069	cdc26	0.232014	0.217309	0.304756	0.101524	30	0.463417	0.286838	Fat
1070	cdc27	0.119577	0.529098	0.220436	0.241782	30	0.742642	0.472784	Fat
1071	cdc37	0.0327943	0.86341	0.103493	0.586281	30	0.939141	0.768273	Fat
1072	cdc37l1	0.397324	0.029693	0.333378	0.0718137	30	0.156622	0.235062	Fat
1073	cdc40	-0.477637	0.00760144	-0.431476	0.0172785	30	0.0753884	0.105716	Fat
1074	cdc42bpb	-0.132293	0.485878	-0.0318273	0.867401	30	0.709449	0.93689	Fat
1075	cdc42ep4	-0.10753	0.571678	-0.158642	0.402414	30	0.772834	0.628816	Fat
1076	cdc42ep5	-0.494369	0.00548778	-0.518991	0.00329648	30	0.0652053	0.0467506	Fat
1077	cdc42se1	-0.241161	0.199207	-0.23222	0.216889	30	0.441886	0.442272	Fat
1078	cdc42se2	0.0486338	0.798561	0.104731	0.581787	30	0.90864	0.765159	Fat
1079	cdc45	-0.0760739	0.689489	-0.203348	0.281137	30	0.847036	0.513502	Fat
1080	cdc5l	0.213498	0.257295	0.306645	0.099316	30	0.507944	0.282935	Fat
1081	cdc6	-0.482545	0.00691997	-0.532304	0.00246262	30	0.0725684	0.0399497	Fat
1082	cdc7	0.272617	0.144976	0.30745	0.098386	30	0.371268	0.281457	Fat
1083	cdc73	0.265924	0.155503	0.29849	0.109112	30	0.385256	0.299855	Fat
1084	cdca3	-0.158171	0.403829	-0.122727	0.518222	30	0.64491	0.720789	Fat
1085	cdca4	-0.426326	0.0188124	-0.414538	0.0227502	30	0.120402	0.123147	Fat
1086	cdca5	-0.336198	0.069298	-0.350008	0.057949	30	0.247184	0.207627	Fat
1087	cdca7	-0.377023	0.0399966	-0.491445	0.00581606	30	0.184309	0.0603887	Fat
1088	cdca7l	-0.112661	0.553355	-0.23322	0.214861	30	0.760546	0.440124	Fat
1089	cdca8	-0.160179	0.397811	-0.113342	0.550945	30	0.639798	0.745251	Fat
1090	cdh1	-0.708982	1.15794593848829e-05	-0.675528	4.20299288385554e-05	30	0.00511362	0.00638433	Fat
1091	cdh11	-0.029448	0.877237	-0.0295587	0.876779	30	0.946604	0.941485	Fat
1092	cdh15	-0.190966	0.312084	-0.110772	0.560068	30	0.562147	0.751929	Fat
1093	cdh17	-0.575574	0.000875232	-0.500945	0.00480676	30	0.02811	0.0547177	Fat
1094	cdh2	0.43525	0.0162216	0.316804	0.0880586	30	0.111738	0.263844	Fat
1095	cdh22	0.194089	0.304086	0.214767	0.25441	30	0.554907	0.485547	Fat
1096	cdip1	0.532071	0.00247548	0.562004	0.00122913	30	0.0440214	0.0275451	Fat
1097	cdipt	0.0629116	0.741199	0.0653727	0.731438	30	0.87708	0.861142	Fat
1098	cdk1	0.0381485	0.84137	0.060773	0.749713	30	0.928702	0.870783	Fat
1099	cdk10	-0.29091	0.118849	-0.326182	0.0785548	30	0.334594	0.245888	Fat
1100	cdk13	0.00736199	0.969201	-0.0785053	0.680077	30	0.986261	0.831428	Fat
1101	cdk2	-0.0662579	0.727937	-0.13484	0.477443	30	0.868563	0.690054	Fat
1102	cdk20	0.475852	0.00786294	0.359745	0.0508657	30	0.0764556	0.192493	Fat
1103	cdk2ap1	0.0401563	0.833134	0.0167406	0.930034	30	0.925264	0.967328	Fat
1104	cdk2ap2	0.0113776	0.952417	0.0362084	0.849343	30	0.979844	0.927781	Fat
1105	cdk4	0.0247631	0.896654	0.0398008	0.834591	30	0.954598	0.91922	Fat
1106	cdk5	-0.157279	0.406521	-0.231615	0.218124	30	0.647322	0.443785	Fat
1107	cdk5r2	0.476534	0.00896399	0.447029	0.0150469	29	0.0818715	0.0984467	Fat
1108	cdk5rap1	-0.0254323	0.893876	-0.0772141	0.68507	30	0.953108	0.834284	Fat
1109	cdk5rap2	0.261462	0.162819	0.323708	0.0809823	30	0.395311	0.250576	Fat
1110	cdk5rap3	-0.153486	0.418071	-0.180846	0.338889	30	0.657092	0.572425	Fat
1111	cdk6	-0.317458	0.0873688	-0.292826	0.116329	30	0.282775	0.309741	Fat
1112	cdk7	0.0903517	0.634914	0.00413095	0.982715	30	0.811208	0.993048	Fat
1113	cdk8	0.0232014	0.90314	-0.0728503	0.702037	30	0.957846	0.843357	Fat
1114	cdk9	-0.406917	0.0256383	-0.451879	0.0121818	30	0.144385	0.0877114	Fat
1115	cdkal1	-0.595206	0.000521349	-0.49091	0.00587785	30	0.0227079	0.0606792	Fat
1116	cdkl1	0.508201	0.00414047	0.522134	0.00308036	30	0.0561648	0.0451351	Fat
1117	cdkl2	0.200335	0.288479	0.140129	0.460174	30	0.539621	0.677143	Fat
1118	cdkl5	0.312327	0.0928935	0.418866	0.0212324	30	0.292904	0.118574	Fat
1119	cdkn1b	0.366092	0.0466301	0.381426	0.0375484	30	0.199013	0.163876	Fat
1120	cdkn2aip	-0.316566	0.0883112	-0.366251	0.0465277	30	0.284032	0.182912	Fat
1121	cdkn2aipnl	-0.0700505	0.712999	-0.0440166	0.817349	30	0.859839	0.909959	Fat
1122	cdkn2d	-0.0488569	0.797656	0.0217078	0.909349	30	0.908195	0.95668	Fat
1123	cdo1	-0.0767432	0.686894	-0.0492931	0.795887	30	0.845481	0.897631	Fat
1124	cdon	0.0448412	0.813986	0.103817	0.585101	30	0.916094	0.76755	Fat
1125	cdpf1	0.316566	0.0883112	0.337128	0.0684832	30	0.284032	0.228297	Fat
1126	cdr2l	0.165533	0.382014	0.145103	0.44424	30	0.624821	0.663507	Fat
1127	cdt1	-0.290464	0.119441	-0.306752	0.0991921	30	0.335431	0.282935	Fat
1128	cdv3	-0.512216	0.00380697	-0.57479	0.000892927	30	0.0534185	0.0234636	Fat
1129	cdyl	0.0191858	0.919845	-0.0299797	0.875038	30	0.964878	0.940782	Fat
1130	cebpa	0.228891	0.223738	0.247723	0.18688	30	0.471124	0.40727	Fat
1131	cebpd	-0.0350252	0.854213	-0.0844779	0.657159	30	0.934959	0.817984	Fat
1132	cebpg	0.118907	0.531423	0.00178223	0.992542	30	0.743974	0.996959	Fat
1133	cebpz	-0.261685	0.162448	-0.357922	0.0521369	30	0.39465	0.195213	Fat
1134	cecr1	0.239599	0.202221	0.0856546	0.652679	30	0.445094	0.815042	Fat
1135	cecr2	0.266147	0.155144	0.298889	0.108616	30	0.384905	0.299217	Fat
1136	cecr6	0.379031	0.0388649	0.34217	0.0641951	30	0.181834	0.220426	Fat
1137	celf2	0.203905	0.279794	0.0469428	0.80543	30	0.530744	0.902492	Fat
1138	celf5	0.198105	0.293993	0.243957	0.193888	30	0.54468	0.41531	Fat
1139	celsr1	0.142109	0.453796	0.136443	0.472174	30	0.684547	0.686642	Fat
1140	cenpe	0.288456	0.122135	0.285289	0.126475	30	0.339398	0.324568	Fat
1141	cenpf	-0.0432796	0.820357	-0.0989194	0.603022	30	0.919165	0.779354	Fat
1142	cenph	0.0356945	0.851458	0.0522141	0.784067	30	0.933099	0.890682	Fat
1143	cenpi	0.0151702	0.936584	-0.0225604	0.905804	30	0.97211	0.955103	Fat
1144	cenpk	-0.16241	0.391184	-0.0311848	0.870056	30	0.632918	0.938146	Fat
1145	cenpm	-0.239599	0.202221	-0.29768	0.110123	30	0.445094	0.301124	Fat
1146	cenpn	0.165756	0.381364	0.226436	0.228881	30	0.6244	0.457111	Fat
1147	cenpo	0.293587	0.115339	0.336493	0.0690389	30	0.329973	0.229306	Fat
1148	cenpp	-0.350029	0.0579327	-0.341228	0.0649797	30	0.224037	0.221779	Fat
1149	cenpu	-0.0767432	0.686894	-0.160307	0.39743	30	0.845481	0.625084	Fat
1150	cenpv	0.390409	0.0329278	0.441075	0.0146957	30	0.166186	0.0971041	Fat
1151	cep104	0.169549	0.370409	0.271727	0.146346	30	0.614245	0.351956	Fat
1152	cep112	0.230006	0.221427	0.240032	0.201384	30	0.468554	0.424729	Fat
1153	cep120	0.342667	0.063784	0.314769	0.0902323	30	0.236704	0.267284	Fat
1154	cep128	0.177803	0.347214	0.162709	0.3903	30	0.593805	0.618828	Fat
1155	cep131	0.460459	0.0104513	0.428752	0.0180763	30	0.0880991	0.108363	Fat
1156	cep162	0.0827666	0.663696	0.12075	0.525036	30	0.830822	0.725891	Fat
1157	cep170	0.213052	0.258314	0.268934	0.150703	30	0.509071	0.357828	Fat
1158	cep170b	-0.366092	0.0466301	-0.396207	0.0301975	30	0.199013	0.145567	Fat
1159	cep19	0.212382	0.259848	0.25802	0.168628	30	0.51026	0.38212	Fat
1160	cep192	0.216175	0.251234	0.26482	0.157292	30	0.502089	0.36666	Fat
1161	cep290	0.166203	0.380066	0.198126	0.293938	30	0.623109	0.52648	Fat
1162	cep295	-0.0455105	0.811258	-0.0216293	0.909676	30	0.914449	0.9568	Fat
1163	cep350	0.135416	0.475546	0.143669	0.448802	30	0.70171	0.667515	Fat
1164	cep41	0.254323	0.175029	0.204524	0.278306	30	0.411143	0.510242	Fat
1165	cep44	0.0745123	0.695558	0.0837835	0.659809	30	0.850549	0.820016	Fat
1166	cep55	-0.130508	0.491833	-0.101178	0.59473	30	0.714078	0.77405	Fat
1167	cep57l1	-0.149694	0.429801	-0.104311	0.583307	30	0.668328	0.766335	Fat
1168	cep63	0.0459567	0.809442	0.0277213	0.884386	30	0.913697	0.945844	Fat
1169	cep68	0.19922	0.291228	0.202682	0.282751	30	0.541576	0.515206	Fat
1170	cep76	0.044395	0.815805	0.0401331	0.833229	30	0.916455	0.918632	Fat
1171	cep78	0.221752	0.238912	0.26528	0.156544	30	0.489589	0.365755	Fat
1172	cep83	0.26704	0.153712	0.261295	0.163098	30	0.383026	0.374534	Fat
1173	cep85	-0.0227552	0.904994	-0.0472338	0.804246	30	0.958726	0.902195	Fat
1174	cep89	0.498831	0.00501736	0.456934	0.0111353	30	0.0622685	0.0835439	Fat
1175	cep95	0.121584	0.522153	0.177806	0.347206	30	0.73854	0.580273	Fat
1176	cep97	0.0941443	0.620713	0.0980446	0.606247	30	0.802089	0.781489	Fat
1177	cept1	-0.30675	0.099195	-0.306371	0.0996341	30	0.303737	0.283462	Fat
1178	cercam	-0.360961	0.0500315	-0.432224	0.0170648	30	0.206974	0.105042	Fat
1179	cerk	-0.142778	0.45165	-0.287268	0.123749	30	0.683321	0.321413	Fat
1180	cerkl	0.303849	0.102597	0.332466	0.0726423	30	0.309738	0.236642	Fat
1181	cers1	-0.632685	0.000175738	-0.636908	0.000154088	30	0.0142344	0.0102497	Fat
1182	cers2	-0.304073	0.102332	-0.344389	0.0623757	30	0.309173	0.217276	Fat
1183	cers4	0.222644	0.236979	0.2047	0.277882	30	0.487323	0.50999	Fat
1184	cers6	0.497046	0.00520122	0.413113	0.0232687	30	0.063754	0.124386	Fat
1185	cetn2	0.421641	0.0203038	0.429288	0.0179172	30	0.125893	0.107774	Fat
1186	cetn3	0.237592	0.206143	0.215661	0.25239	30	0.450606	0.483375	Fat
1187	cetp	0.202343	0.283573	0.108855	0.566919	30	0.534151	0.756046	Fat
1188	cfap126	0.579813	0.000784769	0.545316	0.00183048	30	0.0266587	0.0347683	Fat
1189	cfap20	0.0905748	0.634075	0.13984	0.461109	30	0.811114	0.677828	Fat
1190	cfap206	0.343783	0.062869	0.328948	0.0759082	30	0.235285	0.241411	Fat
1191	cfap36	0.454213	0.0116889	0.369497	0.0444762	30	0.0934291	0.179104	Fat
1192	cfap43	0.489238	0.00607476	0.518128	0.00335803	30	0.0682038	0.0471368	Fat
1193	cfap65	0.338429	0.0673563	0.320858	0.0838488	30	0.243426	0.256007	Fat
1194	cfap77	0.575574	0.000875232	0.467425	0.00920298	30	0.02811	0.075847	Fat
1195	cfap97	0.42008	0.0208221	0.410453	0.024263	30	0.127614	0.127886	Fat
1196	cfap99	0.430342	0.0176071	0.473246	0.00825848	30	0.116681	0.0720205	Fat
1197	cfdp1	0.169995	0.369133	0.111497	0.557488	30	0.613087	0.75008	Fat
1198	cfi	0.287564	0.123346	0.301976	0.104841	30	0.340976	0.292998	Fat
1199	cfl1	-0.443281	0.0141501	-0.466941	0.0092854	30	0.10362	0.076289	Fat
1200	cfl2	0.105522	0.578921	0.119777	0.528405	30	0.777272	0.728397	Fat
1201	cflar	0.0475183	0.80309	0.123572	0.515322	30	0.91047	0.718963	Fat
1202	cftr	-0.436365	0.0159196	-0.492972	0.00564262	30	0.110713	0.0596056	Fat
1203	cgn	-0.20212	0.284115	-0.236969	0.20737	30	0.53473	0.431345	Fat
1204	cgnl1	-0.13497	0.477015	-0.199442	0.290679	30	0.702704	0.523175	Fat
1205	cgref1	-0.0746051	0.700515	-0.46167	0.0117006	29	0.853187	0.0858735	Fat
1206	cgrrf1	-0.26057	0.164311	-0.271707	0.146375	30	0.397115	0.351956	Fat
1207	ch25h	0.608814	0.00035685	0.525842	0.00284128	30	0.0189739	0.0429517	Fat
1208	chac1	-0.342667	0.063784	-0.357167	0.0526702	30	0.236704	0.196009	Fat
1209	chac2	-0.261908	0.162077	-0.341466	0.0647811	30	0.394412	0.221387	Fat
1210	chaf1a	-0.451312	0.012304	-0.476463	0.00777259	30	0.0959807	0.069678	Fat
1211	chaf1b	0.00936981	0.960807	-0.0507632	0.789932	30	0.983642	0.89466	Fat
1212	chchd1	-0.0582267	0.759888	-0.0258627	0.892091	30	0.887699	0.948993	Fat
1213	chchd2	-0.263693	0.159131	-0.307409	0.0984337	30	0.390834	0.281457	Fat
1214	chchd3	-0.333297	0.0718867	-0.396943	0.0298647	30	0.252119	0.144861	Fat
1215	chchd5	-0.22086	0.240856	-0.218492	0.246065	30	0.492176	0.47709	Fat
1216	chchd6	-0.00133854	0.994399	0.0686244	0.718604	30	0.997096	0.852883	Fat
1217	chchd7	-0.209705	0.266043	-0.153614	0.41768	30	0.516241	0.641387	Fat
1218	chd1	-0.149025	0.43189	-0.106813	0.574257	30	0.669807	0.760035	Fat
1219	chd1l	-0.339321	0.0665916	-0.411324	0.0239337	30	0.242093	0.12679	Fat
1220	chd2	0.0557727	0.769731	0.152556	0.420932	30	0.893225	0.644249	Fat
1221	chd3	0.399555	0.0287065	0.447058	0.0132551	30	0.153765	0.091741	Fat
1222	chd4	0.253431	0.1766	0.219551	0.243727	30	0.413184	0.475114	Fat
1223	chd7	0.329728	0.0751749	0.310374	0.0950646	30	0.258574	0.275942	Fat
1224	chd8	-0.0205243	0.914273	-0.0203032	0.915193	30	0.96259	0.959401	Fat
1225	chd9	0.0617961	0.745636	0.00927815	0.96119	30	0.879255	0.98199	Fat
1226	chdh	-0.482768	0.00689027	-0.529169	0.0026405	30	0.0724961	0.0415058	Fat
1227	chek1	-0.2454	0.191182	-0.266146	0.155146	30	0.431919	0.36363	Fat
1228	chek2	-0.326382	0.0783619	-0.367188	0.0459276	30	0.265176	0.181993	Fat
1229	cherp	0.176911	0.349679	0.168686	0.372885	30	0.59584	0.603802	Fat
1230	chfr	-0.460013	0.0105359	-0.407372	0.0254581	30	0.0883903	0.131921	Fat
1231	chga	0.162633	0.390525	0.214457	0.255113	30	0.632173	0.486222	Fat
1232	chid1	0.339098	0.0667822	0.393526	0.031436	30	0.242287	0.14844	Fat
1233	chkb	0.360515	0.0503363	0.374612	0.0413907	30	0.207964	0.172591	Fat
1234	chl1	0.305411	0.100754	0.279066	0.13533	30	0.306094	0.337697	Fat
1235	chmp1a	0.0133854	0.944032	-0.00439698	0.981602	30	0.976145	0.99274	Fat
1236	chmp1b	0.13787	0.467509	0.0561776	0.768104	30	0.694817	0.881302	Fat
1237	chmp2a	0.0486338	0.798561	0.00114268	0.995218	30	0.90864	0.997981	Fat
1238	chmp2b	-0.113553	0.550196	-0.270922	0.147592	30	0.758303	0.353589	Fat
1239	chmp3	0.20502	0.277115	0.207683	0.270787	30	0.527866	0.503035	Fat
1240	chmp5	0.640493	0.000137604	0.636256	0.00015727	30	0.0130216	0.0103317	Fat
1241	chmp6	-0.225098	0.231716	-0.298443	0.10917	30	0.481482	0.299964	Fat
1242	chmp7	0.180703	0.339277	0.248488	0.18548	30	0.585903	0.405718	Fat
1243	chordc1	-0.350475	0.0575921	-0.295234	0.113219	30	0.223317	0.305544	Fat
1244	chp1	-0.494369	0.00548778	-0.566009	0.00111358	30	0.0652053	0.0260885	Fat
1245	chpf	-0.0892363	0.639115	-0.124376	0.512573	30	0.814351	0.71654	Fat
1246	chpf2	0.328836	0.0760148	0.268407	0.151535	30	0.260337	0.358818	Fat
1247	chpt1	-0.302957	0.103661	-0.490668	0.00590598	30	0.311707	0.0608703	Fat
1248	chrac1	-0.00624654	0.973866	0.064802	0.733697	30	0.989046	0.862427	Fat
1249	chrd	-0.356722	0.0529871	-0.373865	0.04183	30	0.214022	0.173066	Fat
1250	chrdl2	0.0600114	0.752752	0.0739652	0.697689	30	0.883713	0.841057	Fat
1251	chrna2	0.243838	0.194112	0.298389	0.109238	30	0.434954	0.299993	Fat
1252	chrnd	0.0437255	0.821809	0.0373703	0.847382	29	0.920235	0.926692	Fat
1253	chst10	0.340659	0.0654573	0.369325	0.0445829	30	0.239779	0.179347	Fat
1254	chst11	-0.420749	0.0205987	-0.436416	0.0159061	30	0.126831	0.101639	Fat
1255	chst12	0.399555	0.0287065	0.32831	0.0765125	30	0.153765	0.242165	Fat
1256	chst14	0.327943	0.0768619	0.348989	0.0587332	30	0.262221	0.209406	Fat
1257	chst2	0.108868	0.566872	0.0546853	0.774104	30	0.769938	0.885119	Fat
1258	chst3	0.0477414	0.802184	0.0883238	0.64256	30	0.910157	0.808182	Fat
1259	chst7	0.317904	0.0869005	0.201303	0.286109	30	0.282063	0.518604	Fat
1260	chsy1	0.00178473	0.992532	0.0476284	0.802643	30	0.996544	0.901925	Fat
1261	chtf18	0.17758	0.347829	0.110962	0.559389	30	0.59409	0.751303	Fat
1262	chtf8	0.165756	0.381364	0.146843	0.438735	30	0.6244	0.659659	Fat
1263	chtop	0.0406025	0.831306	-0.0108562	0.954595	30	0.924203	0.979117	Fat
1264	chuk	0.0586728	0.758102	0.0575487	0.762603	30	0.887047	0.87835	Fat
1265	churc1	-0.190296	0.313815	-0.177122	0.349095	30	0.563732	0.582057	Fat
1266	ciao1	-0.295818	0.112474	-0.297448	0.110414	30	0.325169	0.301608	Fat
1267	ciapin1	0.489238	0.00607476	0.388561	0.0338387	30	0.0682038	0.15474	Fat
1268	ciart	-0.303849	0.102597	-0.283752	0.128621	30	0.309738	0.32734	Fat
1269	cib1	-0.322812	0.0818747	-0.329184	0.0756864	30	0.271289	0.240984	Fat
1270	cic	0.240492	0.200495	0.231762	0.217824	30	0.44332	0.443401	Fat
1271	cilp	0.34646	0.0607147	0.235143	0.210995	30	0.230478	0.436231	Fat
1272	cinp	0.111322	0.558108	0.0132826	0.944461	30	0.763581	0.97437	Fat
1273	cipc	0.320581	0.0841308	0.259232	0.166566	30	0.276174	0.379292	Fat
1274	cir1	0.215506	0.25274	0.296645	0.111425	30	0.503517	0.303021	Fat
1275	cirbp	-0.104406	0.582962	-0.120673	0.5253	30	0.779408	0.72613	Fat
1276	cisd1	-0.198551	0.292885	-0.294077	0.114705	30	0.543514	0.307191	Fat
1277	cisd2	0.232907	0.215495	0.104397	0.582995	30	0.461468	0.766115	Fat
1278	cisd3	-0.274178	0.142596	-0.358682	0.0516037	30	0.368257	0.193947	Fat
1279	cish	0.0751816	0.692955	-0.104733	0.581777	30	0.849587	0.765159	Fat
1280	cit	0.14367	0.448798	0.0933311	0.623747	30	0.68082	0.79445	Fat
1281	ciz1	0.428334	0.0182015	0.431419	0.0172949	30	0.118788	0.105716	Fat
1282	ckap4	-0.332851	0.0722915	-0.302584	0.104108	30	0.252647	0.291855	Fat
1283	ckap5	0.180257	0.340491	0.194432	0.303214	30	0.587234	0.536744	Fat
1284	ckb	-0.161741	0.393166	-0.34628	0.0608577	30	0.634638	0.213958	Fat
1285	cks1b	-0.216398	0.250733	-0.327876	0.0769265	30	0.50153	0.242691	Fat
1286	clasp1	0.123815	0.514489	0.118681	0.53221	30	0.73226	0.73101	Fat
1287	clasp2	0.155271	0.412613	0.282371	0.130572	30	0.652838	0.330283	Fat
1288	clasrp	-0.214167	0.255771	-0.155442	0.412093	30	0.506381	0.636956	Fat
1289	clcc1	-0.266593	0.154426	-0.348517	0.0590991	30	0.383845	0.210286	Fat
1290	clcn1	-0.167764	0.375541	-0.259983	0.165298	30	0.618626	0.377534	Fat
1291	clcn3	-0.0756277	0.691221	-0.142212	0.453465	30	0.848312	0.671325	Fat
1292	clcn4	0.430119	0.0176723	0.34251	0.063914	30	0.117016	0.220174	Fat
1293	clcn5	-0.18695	0.322558	-0.39874	0.0290639	30	0.570732	0.142661	Fat
1294	clcn6	0.304965	0.101278	0.31129	0.0940414	30	0.307157	0.274124	Fat
1295	clcn7	0.00535418	0.977598	-0.0529208	0.781214	30	0.989927	0.889412	Fat
1296	cldn1	0.0883439	0.642484	0.0718917	0.705784	30	0.816876	0.845431	Fat
1297	cldn12	0.133854	0.480697	0.0974956	0.608274	30	0.70584	0.78277	Fat
1298	cldn15	-0.647632	0.000109373	-0.68847	2.60392612794477e-05	30	0.0119918	0.00487026	Fat
1299	cldn5	0.484107	0.00671433	0.313836	0.0912423	30	0.0714487	0.269023	Fat
1300	cldnd1	0.45689	0.0111443	0.402666	0.0273756	30	0.0911845	0.138538	Fat
1301	clec11a	0.163749	0.387239	0.18469	0.328548	30	0.629546	0.562184	Fat
1302	clec16a	-0.100614	0.596796	-0.103934	0.584676	30	0.787113	0.767121	Fat
1303	clgn	0.271501	0.146694	0.225185	0.231531	30	0.373023	0.460456	Fat
1304	clic2	0.377023	0.0399966	0.150562	0.427101	30	0.184309	0.649305	Fat
1305	clic3	-0.0796434	0.675688	-0.0978227	0.607066	30	0.838832	0.781975	Fat
1306	clic4	-0.120246	0.526779	-0.101469	0.593664	30	0.740995	0.773384	Fat
1307	clip1	-0.0912441	0.631561	-0.146954	0.438387	30	0.809135	0.659364	Fat
1308	clip2	0.560404	0.00127813	0.425456	0.0190824	30	0.0333656	0.111266	Fat
1309	clk2	0.372338	0.0427402	0.409758	0.0245285	30	0.190759	0.128832	Fat
1310	cln3	-0.456667	0.0111888	-0.438999	0.0152254	30	0.091408	0.0992427	Fat
1311	cln5	-0.163749	0.387239	-0.268146	0.15195	30	0.629546	0.359425	Fat
1312	cln6	0.0539879	0.776912	-0.0173932	0.927314	30	0.896389	0.966058	Fat
1313	cln8	-0.051757	0.785913	-0.0979098	0.606744	30	0.90141	0.78175	Fat
1314	clnk	0.0575574	0.762568	0.15251	0.421075	30	0.889458	0.644297	Fat
1315	clns1a	0.0234245	0.902213	0.0702961	0.712035	30	0.957566	0.849398	Fat
1316	clock	-0.321251	0.0834491	-0.315165	0.0898059	30	0.27456	0.266617	Fat
1317	clp1	0.00914672	0.96174	-0.0802389	0.673395	30	0.983642	0.827796	Fat
1318	clpb	-0.294033	0.114762	-0.357322	0.0525606	30	0.329031	0.195974	Fat
1319	clpp	-0.2454	0.191182	-0.286492	0.124812	30	0.431919	0.32296	Fat
1320	clptm1	-0.605468	0.000392339	-0.666286	5.83350730478109e-05	30	0.0196764	0.00697301	Fat
1321	clptm1l	-0.439712	0.0150417	-0.51242	0.0037907	30	0.107572	0.0497381	Fat
1322	clpx	-0.460682	0.0104092	-0.538389	0.00214679	30	0.0878376	0.0379316	Fat
1323	clrn1	0.569327	0.00102517	0.623776	0.00023047	30	0.0305207	0.0123784	Fat
1324	clspn	-0.354937	0.0542721	-0.433398	0.0167334	30	0.217389	0.103877	Fat
1325	clstn1	-0.0401563	0.833134	-0.132902	0.483854	30	0.925264	0.695021	Fat
1326	clstn3	0.435027	0.0162825	0.317235	0.0876041	30	0.11206	0.263226	Fat
1327	clta	-0.230676	0.220049	-0.252058	0.179036	30	0.46688	0.396588	Fat
1328	cltb	0.150586	0.427025	0.0602498	0.7518	30	0.666095	0.871781	Fat
1329	cltc	-0.173341	0.359641	-0.3451	0.0618015	30	0.604715	0.215844	Fat
1330	clu	0.537425	0.00219434	0.116903	0.538416	30	0.0424399	0.735689	Fat
1331	cluap1	0.439042	0.015214	0.503721	0.00454179	30	0.108317	0.05377	Fat
1332	cluh	-0.636924	0.000154012	-0.690647	2.3967339868925e-05	30	0.0136787	0.00471356	Fat
1333	clybl	-0.462913	0.00999621	-0.609523	0.000349705	30	0.0863226	0.0151118	Fat
1334	cmbl	-0.426772	0.0186752	-0.500462	0.00485421	30	0.12025	0.0549269	Fat
1335	cmc1	-0.337982	0.0677412	-0.336116	0.0693694	30	0.244151	0.229671	Fat
1336	cmc2	-0.26994	0.149123	-0.317551	0.0872709	30	0.37649	0.26289	Fat
1337	cmc4	0.369215	0.0446514	0.368252	0.0452541	30	0.194644	0.180721	Fat
1338	cmip	0.146347	0.4403	0.185298	0.32693	30	0.676029	0.560501	Fat
1339	cmpk1	-0.0611268	0.748302	-0.034487	0.85643	30	0.88044	0.931132	Fat
1340	cmpk2	0.395763	0.0303999	0.434692	0.0163742	30	0.158718	0.103025	Fat
1341	cmss1	0.0207474	0.913344	0.0245279	0.89763	30	0.962377	0.951468	Fat
1342	cmtm3	0.20502	0.277115	0.14156	0.45556	30	0.527866	0.672891	Fat
1343	cmtm4	0.364307	0.0477917	0.416055	0.0222083	30	0.201858	0.121454	Fat
1344	cmtm6	0.288902	0.121532	0.151638	0.423765	30	0.338671	0.646794	Fat
1345	cmtm7	-0.630008	0.000190823	-0.6386	0.000146105	30	0.0147985	0.0101647	Fat
1346	cmtr1	0.059119	0.756317	0.123056	0.51709	30	0.885806	0.719914	Fat
1347	cmtr2	-0.345791	0.0612477	-0.36417	0.0478819	30	0.231782	0.185937	Fat
1348	cnbp	-0.374123	0.0416778	-0.506076	0.00432686	30	0.18797	0.0523889	Fat
1349	cndp2	-0.257447	0.16961	-0.425955	0.0189273	30	0.403783	0.110721	Fat
1350	cnep1r1	0.0716121	0.706878	0.128073	0.500018	30	0.856747	0.708429	Fat
1351	cnih1	-0.412272	0.0235797	-0.486849	0.00636575	30	0.137265	0.062548	Fat
1352	cnih4	-0.0765201	0.687758	-0.185875	0.325397	30	0.846087	0.558959	Fat
1353	cnksr1	-0.18985	0.314972	-0.25745	0.169604	30	0.564599	0.383497	Fat
1354	cnksr3	0.107084	0.573284	0.0951067	0.61713	30	0.773887	0.789647	Fat
1355	cnn1	-0.460905	0.0103673	-0.477885	0.00756569	30	0.0878099	0.0686918	Fat
1356	cnn3	-0.0187396	0.921703	-0.0507656	0.789923	30	0.965426	0.89466	Fat
1357	cnot1	-0.192973	0.306927	-0.179995	0.341205	30	0.557406	0.574932	Fat
1358	cnot10	0.290464	0.119441	0.285866	0.125676	30	0.335431	0.323928	Fat
1359	cnot11	-0.0858899	0.651785	-0.0903299	0.634996	30	0.823105	0.802982	Fat
1360	cnot2	0.0334636	0.860649	-0.0723065	0.704162	30	0.938063	0.844832	Fat
1361	cnot3	0.0499723	0.793134	0.089383	0.638562	30	0.905381	0.805383	Fat
1362	cnot4	-0.0169549	0.929141	0.0487386	0.798135	30	0.968749	0.89921	Fat
1363	cnot6l	0.34289	0.0636002	0.219029	0.244877	30	0.236352	0.476005	Fat
1364	cnot7	-0.145232	0.44383	-0.219778	0.243227	30	0.678463	0.474701	Fat
1365	cnot8	0.0383716	0.840454	0.0484304	0.799386	30	0.928464	0.899918	Fat
1366	cnp	-0.434804	0.0163437	-0.380918	0.0378245	30	0.112141	0.164432	Fat
1367	cnppd1	0.252092	0.178974	0.116242	0.54073	30	0.416532	0.736887	Fat
1368	cnpy3	-0.0223091	0.906849	0.00706255	0.970453	30	0.959578	0.986021	Fat
1369	cnpy4	-0.0414949	0.827653	-0.0796498	0.675663	30	0.922723	0.829026	Fat
1370	cnst	-0.238707	0.203958	-0.377358	0.0398061	30	0.447244	0.168801	Fat
1371	cntd1	0.438819	0.0152718	0.420515	0.0206766	30	0.108583	0.116459	Fat
1372	cntd2	0.208813	0.26813	0.207027	0.272336	30	0.518454	0.504028	Fat
1373	cntfr	0.145901	0.44171	0.0906544	0.633776	30	0.676719	0.801892	Fat
1374	cntln	0.176688	0.350296	0.192085	0.309203	30	0.596254	0.542992	Fat
1375	cntn1	0.243169	0.195377	0.0762434	0.688831	30	0.436681	0.836085	Fat
1376	cntn3	0.319466	0.0852765	0.31532	0.0896395	30	0.278383	0.266566	Fat
1377	cntn5	0.598775	0.000472777	0.513105	0.00373632	30	0.0216605	0.0495826	Fat
1378	cntnap1	0.227329	0.227	0.145608	0.442639	30	0.476164	0.662562	Fat
1379	cntnap2	0.0247631	0.896654	0.144729	0.445428	30	0.954598	0.664823	Fat
1380	cntrl	-0.458005	0.0109237	-0.415192	0.022515	30	0.0899818	0.12229	Fat
1381	coasy	-0.365199	0.047208	-0.479958	0.00727244	30	0.200458	0.0671023	Fat
1382	cobl	-0.542556	0.00195128	-0.506823	0.00426049	30	0.0407106	0.0521025	Fat
1383	cobll1	0.110876	0.559697	0.143053	0.45077	30	0.764898	0.669001	Fat
1384	cog1	0.0606807	0.750081	0.132382	0.485582	30	0.882076	0.696417	Fat
1385	cog2	-0.00379254	0.984131	0.0384627	0.84008	30	0.992308	0.922858	Fat
1386	cog3	0.111099	0.558902	0.0630211	0.740763	30	0.764207	0.86593	Fat
1387	cog4	0.212382	0.259848	0.124019	0.513792	30	0.51026	0.71741	Fat
1388	cog5	-0.218406	0.246256	-0.273717	0.143296	30	0.498343	0.348333	Fat
1389	cog6	0.0435027	0.819446	0.0377572	0.842976	30	0.918792	0.924188	Fat
1390	cog7	-0.211267	0.262418	-0.283731	0.12865	30	0.513088	0.32734	Fat
1391	cog8	-0.270832	0.147731	-0.362209	0.0491864	30	0.374284	0.189063	Fat
1392	coil	0.137201	0.469694	0.207616	0.270944	30	0.696956	0.503149	Fat
1393	col12a1	-0.403125	0.0271835	-0.464369	0.00973411	30	0.149279	0.0782152	Fat
1394	col16a1	-0.628669	0.000198787	-0.62973	0.000192455	30	0.0149072	0.0113798	Fat
1395	col18a1	-0.296041	0.11219	0.0054926	0.977019	30	0.325169	0.989782	Fat
1396	col1a2	-0.822981	2.37491873781052e-08	-0.48042	0.00720839	30	0.000125855	0.0667442	Fat
1397	col24a1	0.213275	0.257804	0.296498	0.111611	30	0.508507	0.303159	Fat
1398	col4a1	-0.275517	0.140578	-0.313905	0.0911666	30	0.365481	0.268988	Fat
1399	col4a2	-0.0191858	0.919845	-0.0761217	0.689304	30	0.964878	0.836096	Fat
1400	col4a3bp	-0.0722814	0.70426	-0.208866	0.268006	30	0.855008	0.499854	Fat
1401	col6a1	-0.369661	0.0443743	-0.343389	0.0631909	30	0.194128	0.21858	Fat
1402	col6a2	-0.440158	0.0149278	-0.497335	0.00517108	30	0.106998	0.0571024	Fat
1403	col6a3	-0.428111	0.0182685	-0.40094	0.0281077	30	0.119079	0.140653	Fat
1404	col8a2	-0.178473	0.345373	-0.222053	0.238258	30	0.592504	0.468745	Fat
1405	col9a3	0.260124	0.165061	0.315799	0.0891271	30	0.3982	0.265812	Fat
1406	colec10	-0.0249862	0.895728	-0.0503045	0.791789	30	0.954123	0.895678	Fat
1407	colec12	-0.216621	0.250233	-0.340883	0.065269	30	0.501223	0.222147	Fat
1408	colgalt1	0.154602	0.414655	0.109821	0.563463	30	0.654181	0.753908	Fat
1409	commd1	-0.0104853	0.956145	-0.172623	0.361666	30	0.981457	0.593678	Fat
1410	commd10	-0.126939	0.503853	-0.0864739	0.649567	30	0.723665	0.812578	Fat
1411	commd2	0.362522	0.0489761	0.366483	0.0463786	30	0.204524	0.182642	Fat
1412	commd3	0.272171	0.145661	0.348413	0.0591796	30	0.371646	0.210301	Fat
1413	commd4	-0.0107084	0.955213	0.00333304	0.986054	30	0.981197	0.994499	Fat
1414	commd6	-0.142332	0.45308	-0.175927	0.352409	30	0.684247	0.585249	Fat
1415	commd7	-0.227106	0.227469	-0.257009	0.170362	30	0.476393	0.3844	Fat
1416	commd8	0.0116007	0.951485	0.0771764	0.685215	30	0.979519	0.83433	Fat
1417	commd9	-0.385724	0.0352767	-0.364829	0.0474494	30	0.172034	0.184947	Fat
1418	comt	-0.38907	0.0335856	-0.416229	0.0221469	30	0.16796	0.121285	Fat
1419	comtd1	-0.174234	0.357135	-0.261584	0.162617	30	0.602284	0.373927	Fat
1420	copa	-0.414056	0.0229244	-0.457078	0.0111067	30	0.135232	0.0835305	Fat
1421	copb1	-0.262355	0.161337	-0.27976	0.13432	30	0.393757	0.336043	Fat
1422	copb2	-0.303849	0.102597	-0.332982	0.072173	30	0.309738	0.235946	Fat
1423	cope	-0.136531	0.471884	-0.17429	0.356977	30	0.698706	0.589213	Fat
1424	copg2	-0.281094	0.132395	-0.289839	0.120275	30	0.353751	0.316003	Fat
1425	cops2	-0.455551	0.0114139	-0.512605	0.00377597	30	0.0919705	0.0497381	Fat
1426	cops3	-0.333074	0.0720889	-0.401769	0.027754	30	0.252494	0.139675	Fat
1427	cops4	-0.334413	0.0708823	-0.397996	0.0293934	30	0.250197	0.143695	Fat
1428	cops5	-0.198997	0.291779	-0.174116	0.357464	30	0.542158	0.589702	Fat
1429	cops6	-0.265701	0.155863	-0.297861	0.109897	30	0.385848	0.300869	Fat
1430	cops7a	0.0348021	0.855132	0.0293791	0.877522	30	0.935385	0.94167	Fat
1431	cops8	0.347352	0.0600096	0.381357	0.0375862	30	0.22862	0.163936	Fat
1432	copz1	-0.249192	0.184195	-0.265654	0.155939	30	0.422498	0.364952	Fat
1433	coq10a	-0.2512	0.180569	-0.363806	0.0481215	30	0.418042	0.186594	Fat
1434	coq10b	0.33999	0.0660226	0.282226	0.130778	30	0.241072	0.330646	Fat
1435	coq2	-0.192973	0.306927	-0.170927	0.366476	30	0.557406	0.597501	Fat
1436	coq3	-0.198328	0.293438	-0.267857	0.152408	30	0.544287	0.359654	Fat
1437	coq4	-0.42298	0.0198681	-0.518881	0.00330428	30	0.124258	0.046768	Fat
1438	coq5	-0.216621	0.250233	-0.246526	0.189089	30	0.501223	0.410001	Fat
1439	coq6	-0.442612	0.0143138	-0.546308	0.00178869	30	0.10453	0.034511	Fat
1440	coq7	-0.123146	0.516783	-0.116719	0.539059	30	0.734276	0.735725	Fat
1441	coq9	-0.283771	0.128594	-0.413666	0.0230663	30	0.348395	0.123862	Fat
1442	coro2a	-0.470275	0.00872972	-0.461014	0.0103469	30	0.0804551	0.0804819	Fat
1443	coro2b	0.470721	0.00865753	0.461648	0.0102288	30	0.0801616	0.0799493	Fat
1444	cotl1	-0.257893	0.168846	-0.360558	0.0503067	30	0.403111	0.191579	Fat
1445	cp	0.133854	0.480697	0.057202	0.763993	30	0.70584	0.879059	Fat
1446	cpa1	-0.514893	0.00359767	-0.566633	0.00109647	30	0.0524251	0.025988	Fat
1447	cpamd8	-0.0160625	0.932862	0.0176183	0.926376	30	0.970464	0.965481	Fat
1448	cpb1	-0.546349	0.00178697	-0.572908	0.000936701	30	0.0395533	0.0241356	Fat
1449	cpb2	0.130285	0.49258	0.0940044	0.621234	30	0.714706	0.792202	Fat
1450	cpd	0.0999446	0.599251	-0.00633938	0.973478	30	0.788716	0.987711	Fat
1451	cpe	0.483214	0.00683119	0.341647	0.0646299	30	0.0723052	0.221108	Fat
1452	cpeb1	0.246515	0.189108	0.163911	0.386761	30	0.429063	0.616039	Fat
1453	cpeb4	-0.0584498	0.758994	-0.0734927	0.699531	30	0.887307	0.842383	Fat
1454	cped1	0.109761	0.563678	0.161575	0.393658	30	0.767699	0.621486	Fat
1455	cplx1	0.547688	0.00173192	0.492205	0.00572911	30	0.0392983	0.0600064	Fat
1456	cpm	-0.517124	0.00343089	-0.563814	0.00117568	30	0.0510714	0.02701	Fat
1457	cpn1	0.29738	0.1105	0.0197798	0.917372	30	0.322394	0.960438	Fat
1458	cpne8	0.369438	0.0445127	0.364663	0.0475578	30	0.194413	0.185267	Fat
1459	cpox	-0.284441	0.127656	-0.249362	0.183887	30	0.346859	0.403733	Fat
1460	cpped1	-0.221975	0.238428	-0.145476	0.443057	30	0.488974	0.662842	Fat
1461	cpq	-0.100614	0.596796	-0.325738	0.0789861	30	0.787113	0.24653	Fat
1462	cpsf1	-0.0796434	0.675688	-0.151946	0.422814	30	0.838832	0.646006	Fat
1463	cpsf2	-0.139655	0.461708	-0.138338	0.465983	30	0.690262	0.681833	Fat
1464	cpsf3	0.152148	0.422191	0.196181	0.298801	30	0.661214	0.532191	Fat
1465	cpsf3l	-0.0624654	0.742973	-0.116839	0.538639	30	0.877612	0.735725	Fat
1466	cpsf4	-0.262132	0.161706	-0.255077	0.173711	30	0.393933	0.389405	Fat
1467	cpsf6	-0.239599	0.202221	-0.293428	0.115546	30	0.445094	0.308678	Fat
1468	cpsf7	0.174903	0.355262	0.251804	0.179488	30	0.600591	0.397243	Fat
1469	cpt1b	0.0745123	0.695558	0.0608125	0.749555	30	0.850549	0.870766	Fat
1470	cpt2	-0.339767	0.0662118	-0.371761	0.0430885	30	0.241319	0.176118	Fat
1471	cptp	0.11913	0.530648	0.141041	0.45723	30	0.743609	0.674559	Fat
1472	cpvl	-0.408479	0.0250232	-0.446003	0.0135001	30	0.142741	0.0926521	Fat
1473	crabp1	0.326159	0.078578	0.374365	0.0415357	30	0.265512	0.172591	Fat
1474	cracr2a	0.148132	0.434684	0.0462889	0.808089	30	0.671976	0.903469	Fat
1475	cracr2b	-0.494369	0.00548778	-0.535594	0.0022872	30	0.0652053	0.0390102	Fat
1476	cramp1	0.391301	0.032495	0.47038	0.00871266	30	0.165155	0.0737374	Fat
1477	crat	-0.608814	0.00035685	-0.667989	5.49623952251779e-05	30	0.0189739	0.00689346	Fat
1478	crb3	-0.627777	0.000204259	-0.642699	0.000128257	30	0.0150338	0.0097464	Fat
1479	crbn	-0.0604576	0.750971	-0.00819235	0.965729	30	0.882666	0.983685	Fat
1480	crcp	-0.248523	0.185415	-0.301626	0.105263	30	0.423829	0.293503	Fat
1481	creb3l1	0.199666	0.290126	0.151937	0.422842	30	0.54111	0.646006	Fat
1482	creb3l2	-0.111992	0.555729	-0.109476	0.564695	30	0.761899	0.754892	Fat
1483	crebbp	0.0209705	0.912416	0.02592	0.891853	30	0.96159	0.948978	Fat
1484	crebl2	-0.153709	0.417386	-0.0965515	0.611768	30	0.656471	0.784979	Fat
1485	crebrf	0.45622	0.0112784	0.488782	0.00612937	30	0.091575	0.061519	Fat
1486	crebzf	-0.187173	0.321971	-0.192826	0.307304	30	0.570264	0.540732	Fat
1487	creg1	0.0711659	0.708625	0.0701889	0.712456	30	0.857818	0.849524	Fat
1488	creld2	-0.246515	0.189108	-0.240502	0.200474	30	0.429063	0.424161	Fat
1489	crem	0.457759	0.0125268	0.371191	0.0474269	29	0.0966952	0.184947	Fat
1490	crim1	-0.414502	0.0227629	-0.349056	0.0586813	30	0.13483	0.209338	Fat
1491	crip1	-0.319912	0.0848168	-0.402016	0.0276494	30	0.277452	0.139325	Fat
1492	cript	0.235807	0.209672	0.367036	0.0460249	30	0.454447	0.182106	Fat
1493	crispld1	0.138539	0.465329	0.174311	0.356917	30	0.693262	0.589213	Fat
1494	crispld2	0.1285	0.498576	0.0835117	0.660847	30	0.71914	0.820533	Fat
1495	crkl	0.121361	0.522923	-0.036437	0.848403	30	0.739037	0.927259	Fat
1496	crlf1	0.0704966	0.711248	0.0660819	0.728632	30	0.85864	0.859651	Fat
1497	crlf3	0.0272171	0.886475	-0.0552361	0.771888	30	0.950124	0.883929	Fat
1498	crls1	-0.65611	8.26303918734722e-05	-0.736682	3.45566533135696e-06	30	0.0107677	0.00250157	Fat
1499	crnkl1	-0.105745	0.578114	-0.180262	0.340479	30	0.776845	0.574195	Fat
1500	crocc	0.546126	0.00179629	0.509155	0.00405897	30	0.0395533	0.0511733	Fat
1501	crot	0.45689	0.0111443	0.428168	0.0182513	30	0.0911845	0.108702	Fat
1502	crtap	-0.432127	0.0170924	-0.470605	0.00867634	30	0.114753	0.073684	Fat
1503	crtc1	0.370777	0.0436875	0.393522	0.0314378	30	0.192554	0.14844	Fat
1504	crtc3	0.18115	0.338065	0.205942	0.274914	30	0.584891	0.506664	Fat
1505	cry1	0.254546	0.174638	0.204024	0.279508	30	0.410649	0.511558	Fat
1506	cryba2	0.595852	0.000648238	0.564361	0.00142768	29	0.0245959	0.0301425	Fat
1507	cryl1	-0.354491	0.0545971	-0.434537	0.0164169	30	0.218087	0.103128	Fat
1508	crym	-0.499277	0.00497227	-0.521877	0.00309757	30	0.0619507	0.045179	Fat
1509	cryz	-0.536979	0.00221666	-0.639765	0.000140821	30	0.042561	0.010124	Fat
1510	cryzl1	-0.259454	0.16619	-0.298596	0.10898	30	0.400014	0.299648	Fat
1511	cs	-0.457559	0.0110115	-0.532131	0.00247217	30	0.0904705	0.0400187	Fat
1512	csdc2	0.312327	0.0928935	0.264998	0.157002	30	0.292904	0.366362	Fat
1513	csde1	-0.0981599	0.605821	-0.0862203	0.650529	30	0.792508	0.813348	Fat
1514	cse1l	-0.284664	0.127344	-0.309372	0.0961929	30	0.346427	0.278104	Fat
1515	csf1r	0.384385	0.0359721	0.242498	0.196651	30	0.173825	0.419026	Fat
1516	csgalnact1	0.109538	0.564475	0.00274799	0.988501	30	0.768193	0.995578	Fat
1517	csgalnact2	0.116007	0.541554	0.0311367	0.870254	30	0.751014	0.938146	Fat
1518	csgr01h11orf31	0.15951	0.399812	-0.014419	0.939718	30	0.641587	0.971645	Fat
1519	csgr01h11orf49	0.10686	0.574088	0.195285	0.301058	30	0.774249	0.534593	Fat
1520	csgr01h11orf98	-0.402902	0.0272768	-0.502198	0.00468558	30	0.149327	0.0543392	Fat
1521	csgr01h12orf45	0.198105	0.293993	0.19479	0.302309	30	0.54468	0.535823	Fat
1522	csgr01h12orf66	-0.217067	0.249235	-0.340769	0.065365	30	0.500791	0.222426	Fat
1523	csgr01h5orf45	0.360068	0.0506426	0.341294	0.064925	30	0.208417	0.221735	Fat
1524	csgr01h7orf73	0.304965	0.101278	0.179099	0.343653	30	0.307157	0.577213	Fat
1525	csgr02h10orf76	0.128277	0.499328	0.0820406	0.666476	30	0.719768	0.823986	Fat
1526	csgr02h16orf13	0.244954	0.192016	0.223849	0.234386	30	0.432635	0.463755	Fat
1527	csgr02h16orf45	0.419468	0.0235025	0.301867	0.111502	29	0.137066	0.303097	Fat
1528	csgr02h17orf58	-0.0283325	0.881854	0.0160245	0.93302	30	0.948817	0.968881	Fat
1529	csgr02h18orf25	0.322143	0.0825466	0.298422	0.109196	30	0.27238	0.29997	Fat
1530	csgr02h18orf32	-0.0774125	0.684302	-0.0754065	0.692081	30	0.843728	0.837208	Fat
1531	csgr02h19orf53	0.0486338	0.798561	0.0645371	0.734747	30	0.90864	0.863086	Fat
1532	csgr02h22orf23	0.503739	0.0045401	0.429303	0.0179126	30	0.0590175	0.107774	Fat
1533	csgr02h2orf42	0.182711	0.333847	0.19899	0.291796	30	0.581197	0.524059	Fat
1534	csgr02h4orf33	-0.391524	0.0323876	-0.519086	0.00328972	30	0.164993	0.046705	Fat
1535	csgr02h5orf42	0.286448	0.124873	0.314479	0.0905445	30	0.343168	0.267909	Fat
1536	csgr02h9orf114	-0.0928057	0.62571	-0.158993	0.40136	30	0.805599	0.627854	Fat
1537	csgr02h9orf16	-0.121361	0.522923	-0.218461	0.246133	30	0.739037	0.47709	Fat
1538	csgr02h9orf69	0.258116	0.168465	0.335099	0.0702697	30	0.402745	0.231581	Fat
1539	csgr03h10orf54	0.374123	0.0416778	0.182932	0.333252	30	0.18797	0.566997	Fat
1540	csgr03h16orf52	0.360291	0.0504893	0.193147	0.306484	30	0.208002	0.540015	Fat
1541	csgr03h16orf59	0.140547	0.458823	0.0760649	0.689524	30	0.688083	0.836096	Fat
1542	csgr03h16orf72	-0.202343	0.283573	-0.207969	0.270113	30	0.534151	0.502546	Fat
1543	csgr03h17orf75	0.046849	0.805811	0.0751371	0.693128	30	0.91141	0.837527	Fat
1544	csgr03h19orf43	0.0626885	0.742085	-0.0348715	0.854846	30	0.877542	0.930654	Fat
1545	csgr03h7orf55	-0.112438	0.554146	-0.109365	0.565091	30	0.761172	0.754943	Fat
1546	csgr04h11orf68	0.302957	0.103661	0.240944	0.199625	30	0.311707	0.423294	Fat
1547	csgr04h11orf85	0.495707	0.00534286	0.434245	0.0164977	30	0.0642517	0.103457	Fat
1548	csgr04h12orf57	0.17178	0.364052	0.19867	0.292588	30	0.608592	0.524883	Fat
1549	csgr04h1orf131	-0.0620192	0.744748	-0.0217965	0.90898	30	0.878795	0.95668	Fat
1550	csgr04h1orf198	0.0963752	0.612421	0.0012955	0.994579	30	0.797271	0.997738	Fat
1551	csgr04h1orf95	0.39844	0.0291964	0.287919	0.122863	30	0.155135	0.320156	Fat
1552	csgr04h20orf27	-0.135862	0.474079	-0.137256	0.469514	30	0.700391	0.684763	Fat
1553	csgr04h2orf44	0.0412718	0.828566	0.10659	0.575064	30	0.923158	0.760597	Fat
1554	csgr04h4orf48	0.56955	0.00101945	0.637014	0.000153578	30	0.0304074	0.0102497	Fat
1555	csgr04h6orf58	-0.714113	9.35377573872133e-06	-0.691153	2.35073147611058e-05	30	0.00506969	0.00471356	Fat
1556	csgr05h16orf58	0.319689	0.0850464	0.240081	0.201288	30	0.277975	0.424684	Fat
1557	csgr05h17orf53	0.149025	0.43189	0.175041	0.354877	30	0.669807	0.587569	Fat
1558	csgr05h8orf37	0.249192	0.184195	0.236855	0.207594	30	0.422498	0.431551	Fat
1559	csgr06h11orf57	0.448858	0.0128453	0.462858	0.0100063	30	0.0979919	0.0793414	Fat
1560	csgr06h14orf166	-0.427219	0.0185388	-0.372614	0.0425746	30	0.119955	0.174716	Fat
1561	csgr06h19orf47	-0.26704	0.153712	-0.263222	0.159906	30	0.383026	0.370405	Fat
1562	csgr06h19orf54	0.152148	0.422191	0.0878689	0.644281	30	0.661214	0.809239	Fat
1563	csgr06h3orf33	0.102622	0.589455	0.120207	0.526914	30	0.783344	0.727169	Fat
1564	csgr06h3orf52	-0.164864	0.383969	-0.193573	0.305399	30	0.626407	0.53947	Fat
1565	csgr07h15orf43	0.243615	0.194533	0.251141	0.180675	30	0.435284	0.398775	Fat
1566	csgr08h21orf62	0.476075	0.00782984	0.367549	0.0456987	30	0.0762738	0.181562	Fat
1567	csgr08h3orf58	0.299611	0.107725	0.272943	0.144477	30	0.318684	0.349551	Fat
1568	csgr08h4orf27	0.210598	0.263968	0.12378	0.514611	30	0.5146	0.718167	Fat
1569	csgr08h6orf120	-0.582044	0.000740533	-0.568516	0.00104621	30	0.0259494	0.0254388	Fat
1570	csgr08h8orf59	-0.259678	0.165813	-0.373588	0.0419942	30	0.39953	0.173409	Fat
1571	csgr08h8orf88	0.380593	0.0380025	0.460112	0.010517	30	0.179437	0.0811255	Fat
1572	csgr09h14orf119	0.155717	0.411255	0.100017	0.598985	30	0.651792	0.776939	Fat
1573	csgr09h1orf27	-0.119354	0.529873	-0.16891	0.372241	30	0.743178	0.603251	Fat
1574	csgr09h1orf35	0.218852	0.245268	0.311089	0.0942649	30	0.497611	0.274624	Fat
1575	csgr09h1orf50	-0.386616	0.0348192	-0.386584	0.0348357	30	0.171167	0.156831	Fat
1576	csgr09h21orf2	0.00156163	0.993465	0.0599802	0.752876	30	0.996977	0.872583	Fat
1577	csgr09h6orf136	-0.194758	0.302389	-0.302835	0.103806	30	0.553653	0.291317	Fat
1578	csgr09h6orf47	-0.00892363	0.962672	0.062449	0.743038	30	0.98371	0.867059	Fat
1579	csgr09h7orf26	0.0584498	0.758994	0.148524	0.433455	30	0.887307	0.65492	Fat
1580	csgr09hxorf38	-0.106637	0.574892	-0.0889595	0.64016	30	0.774873	0.806557	Fat
1581	csgr10h12orf10	-0.307642	0.0981657	-0.314958	0.0900284	30	0.301631	0.266929	Fat
1582	csgr10h18orf54	0.463136	0.00995568	0.524324	0.00293712	30	0.0862536	0.0438231	Fat
1583	csgr10h1orf159	0.140547	0.458823	0.189254	0.316523	30	0.688083	0.550375	Fat
1584	csgr10h3orf18	0.411825	0.0237459	0.417546	0.0216862	30	0.137828	0.119984	Fat
1585	csgr10h6orf89	-0.0789741	0.678268	-0.15165	0.423729	30	0.840722	0.646794	Fat
1586	csgr11h11orf54	-0.118015	0.534531	-0.348749	0.0589189	30	0.746418	0.209791	Fat
1587	csgr11h12orf49	-0.0667041	0.726174	-0.152264	0.421831	30	0.86756	0.645206	Fat
1588	csgr11h17orf49	0.205913	0.274984	0.252805	0.177707	30	0.525696	0.394844	Fat
1589	csgr11h21orf59	0.433242	0.016777	0.359247	0.05121	30	0.11413	0.193336	Fat
1590	csgr11h21orf91	0.368323	0.0452098	0.397851	0.0294578	30	0.19595	0.143745	Fat
1591	csgr11h5orf15	-0.112215	0.554937	-0.135681	0.474673	30	0.761602	0.688159	Fat
1592	csgr11h9orf84	0.162187	0.391844	0.203576	0.280587	30	0.633405	0.512851	Fat
1593	csgr12h10orf2	-0.413833	0.0230054	-0.508172	0.00414296	30	0.135409	0.0515528	Fat
1594	csgr12h10orf88	0.0680427	0.720895	0.0862135	0.650555	30	0.865161	0.813348	Fat
1595	csgr12h16orf62	-0.0972675	0.609117	-0.155788	0.411041	30	0.795314	0.635921	Fat
1596	csgr12h16orf91	-0.350699	0.0574224	-0.345234	0.0616938	30	0.223094	0.215752	Fat
1597	csgr12h17orf62	-0.0348021	0.855132	-0.058727	0.757885	30	0.935385	0.875008	Fat
1598	csgr12h17orf89	-0.0350252	0.854213	-0.0584112	0.759149	30	0.934959	0.875958	Fat
1599	csgr12h19orf44	0.10686	0.574088	0.170974	0.366341	30	0.774249	0.597465	Fat
1600	csgr12h7orf50	-0.0658117	0.729701	0.0272156	0.886481	30	0.869689	0.946429	Fat
1601	csgr13h11orf58	0.0236476	0.901286	0.0246211	0.897243	30	0.957221	0.951275	Fat
1602	csgr13h12orf29	-0.0437258	0.818536	-0.222872	0.236489	30	0.918549	0.466406	Fat
1603	csgr13h12orf4	0.0867823	0.648397	0.00197495	0.991736	30	0.82026	0.99676	Fat
1604	csgr13h12orf73	0.019632	0.917987	0.0869461	0.647775	30	0.963884	0.811531	Fat
1605	csgr13h15orf39	0.0131623	0.944964	-0.0513855	0.787415	30	0.9766	0.892954	Fat
1606	csgr13h15orf61	0.0845514	0.656879	0.217278	0.248763	30	0.826388	0.479904	Fat
1607	csgr13h19orf12	0.00312327	0.986931	-0.0615811	0.746492	30	0.993619	0.868584	Fat
1608	csgr13h7orf60	0.308088	0.097654	0.18261	0.334119	30	0.300815	0.568037	Fat
1609	csgr13hxorf56	0.312996	0.0921583	0.291232	0.118422	30	0.291395	0.313101	Fat
1610	csgr14h11orf24	-0.376131	0.040508	-0.413642	0.0230752	30	0.185643	0.123862	Fat
1611	csgr14h2orf40	-0.105299	0.579728	-0.0507841	0.789848	30	0.7777	0.89466	Fat
1612	csgr14h2orf49	-0.271055	0.147385	-0.301325	0.105628	30	0.374062	0.294093	Fat
1613	csgr14h2orf76	-0.329728	0.0751749	-0.284635	0.127384	30	0.258574	0.32588	Fat
1614	csgr14h3orf17	-0.182488	0.334447	-0.175208	0.354412	30	0.581606	0.587227	Fat
1615	csgr14h3orf38	0.0495261	0.794942	0.0331781	0.861826	30	0.906469	0.934345	Fat
1616	csgr14h3orf70	0.56085	0.00126429	0.442729	0.014285	30	0.0332777	0.0954612	Fat
1617	csgr14hxorf21	0.639155	0.000143565	0.653437	9.03513413501201e-05	30	0.0133636	0.0083512	Fat
1618	csgr15h1orf174	-0.132962	0.483654	-0.0962258	0.612975	30	0.707893	0.785703	Fat
1619	csgr15h20orf24	-0.390632	0.0328192	-0.569584	0.00101859	30	0.166007	0.0253419	Fat
1620	csgr15h6orf106	-0.118907	0.531423	-0.17835	0.34571	30	0.743974	0.579232	Fat
1621	csgr15h6orf226	0.345121	0.0617845	0.477602	0.00760644	30	0.232595	0.0689437	Fat
1622	csgr16h11orf73	0.374346	0.0415465	0.388479	0.0338793	30	0.187804	0.15474	Fat
1623	csgr16h14orf1	-0.239376	0.202655	-0.350455	0.0576078	30	0.445554	0.206972	Fat
1624	csgr16h14orf159	-0.685111	2.95522837677606e-05	-0.637935	0.000149196	30	0.0074575	0.0101647	Fat
1625	csgr16h14orf180	0.507977	0.00415971	0.433668	0.016658	30	0.0563297	0.103749	Fat
1626	csgr16h14orf28	0.413164	0.0232501	0.390757	0.0327582	30	0.136294	0.151968	Fat
1627	csgr16h14orf80	-0.286895	0.12426	-0.308022	0.09773	30	0.342254	0.280695	Fat
1628	csgr16h15orf41	0.0562188	0.767938	0.125664	0.508181	30	0.892383	0.713445	Fat
1629	csgr16h15orf57	0.0281094	0.882778	0.00879329	0.963217	30	0.948912	0.982807	Fat
1630	csgr16h19orf52	-0.344452	0.0623249	-0.367007	0.046043	30	0.233965	0.182133	Fat
1631	csgr16h9orf72	-0.0745123	0.695558	-0.128992	0.496919	30	0.850549	0.705989	Fat
1632	csgr17h19orf24	-0.299834	0.10745	-0.282614	0.130228	30	0.318108	0.329728	Fat
1633	csgr17h19orf25	0.0631347	0.740312	0.0913387	0.631206	30	0.876684	0.799893	Fat
1634	csgr17h19orf60	0.36453	0.0476452	0.392118	0.0321029	30	0.201668	0.149977	Fat
1635	csgr17h19orf70	-0.177357	0.348445	-0.190493	0.313307	30	0.594758	0.547057	Fat
1636	csgr17h1orf112	0.0377023	0.843202	0.036281	0.849045	30	0.929434	0.927641	Fat
1637	csgr17h1orf21	-0.116676	0.539208	-0.0540486	0.776668	30	0.74947	0.886775	Fat
1638	csgr17h1orf210	-0.0611268	0.748302	-0.247723	0.186881	30	0.88044	0.40727	Fat
1639	csgr17h1orf52	0.399332	0.0288039	0.376236	0.0404473	30	0.153872	0.170235	Fat
1640	csgr17h1orf53	-0.357391	0.0525115	-0.347125	0.0601884	30	0.212803	0.212828	Fat
1641	csgr17h8orf82	0.0399332	0.834048	-0.00254918	0.989333	30	0.925827	0.995994	Fat
1642	csgr18h12orf43	-0.01227	0.94869	0.0202357	0.915474	30	0.978415	0.959533	Fat
1643	csgr18h12orf65	-0.0428334	0.82218	-0.0191105	0.920159	30	0.920235	0.962206	Fat
1644	csgr18h22orf39	0.161295	0.39449	0.213886	0.256409	30	0.635936	0.487357	Fat
1645	csgr18h2orf68	0.219967	0.242811	0.219562	0.243701	30	0.495025	0.475114	Fat
1646	csgr18h2orf81	0.275963	0.139911	0.284065	0.128182	30	0.364579	0.327047	Fat
1647	csgr18h5orf34	0.106191	0.576502	0.0903651	0.634864	30	0.775925	0.802948	Fat
1648	csgr18h5orf51	0.0990523	0.602532	-5.57838e-05	0.999767	30	0.790939	0.999955	Fat
1649	csgr18h8orf4	0.322143	0.0825466	0.268184	0.151889	30	0.27238	0.359334	Fat
1650	csgr18h9orf3	0.565981	0.00111436	0.46286	0.0100059	30	0.0318064	0.0793414	Fat
1651	csgr18h9orf64	0.265924	0.155503	0.275555	0.140521	30	0.385256	0.345127	Fat
1652	csgr18h9orf78	0.114446	0.547046	0.154205	0.415868	30	0.755861	0.639902	Fat
1653	csgr18h9orf85	-0.293141	0.115918	-0.302994	0.103617	30	0.330738	0.290954	Fat
1654	csgr19h11orf70	0.380593	0.0380025	0.47165	0.00850884	30	0.179437	0.0730024	Fat
1655	csgr19h18orf21	-0.0432796	0.820357	-0.0998992	0.599418	30	0.919165	0.777013	Fat
1656	csgr19h1orf43	-0.0439489	0.817625	-0.0410365	0.829529	30	0.917786	0.916141	Fat
1657	csgr19h6orf62	0.364084	0.0479385	0.480325	0.00722149	30	0.201995	0.0667819	Fat
1658	csgr19h9orf91	0.0783048	0.680852	0.0290416	0.878919	30	0.842021	0.942507	Fat
1659	csk	-0.0461798	0.808533	-0.00893717	0.962615	30	0.91306	0.982642	Fat
1660	csmd1	0.136755	0.471153	0.211121	0.262755	30	0.698014	0.494119	Fat
1661	csnk1a1	-0.360291	0.0504893	-0.379881	0.0383936	30	0.208002	0.165729	Fat
1662	csnk1d	-0.154825	0.413974	-0.154143	0.416058	30	0.653755	0.639994	Fat
1663	csnk1e	-0.0513109	0.787717	-0.0435282	0.819342	30	0.902307	0.910904	Fat
1664	csnk1g1	0.127608	0.501588	0.145252	0.443766	30	0.721847	0.663338	Fat
1665	csnk1g2	-0.0490799	0.796751	-0.0789669	0.678296	30	0.90775	0.830495	Fat
1666	cspg5	-0.263024	0.160231	-0.236075	0.20914	30	0.392505	0.433664	Fat
1667	cspp1	0.288679	0.121833	0.250436	0.181944	30	0.338975	0.400894	Fat
1668	csrnp2	0.00446181	0.981331	-0.113039	0.552014	30	0.991308	0.745906	Fat
1669	csrnp3	0.466706	0.00932573	0.446403	0.0134068	30	0.0835741	0.092207	Fat
1670	csrp1	-0.123369	0.516017	-0.176754	0.350112	30	0.733647	0.582836	Fat
1671	csrp2bp	-0.196097	0.299012	-0.220215	0.242267	30	0.550133	0.473398	Fat
1672	cstf1	-0.0609038	0.749191	-0.204517	0.278322	30	0.881356	0.510242	Fat
1673	cstf2	-0.0339098	0.858809	-0.069252	0.716136	30	0.937151	0.851423	Fat
1674	cstf3	-0.363192	0.0485292	-0.476229	0.00780709	30	0.203513	0.0698465	Fat
1675	ctage5	-0.482768	0.00689027	-0.454952	0.0115364	30	0.0724961	0.0851858	Fat
1676	ctbp1	0.312104	0.0931396	0.317357	0.0874749	30	0.293273	0.263183	Fat
1677	ctbs	-0.211936	0.260874	-0.328675	0.0761669	30	0.511327	0.241697	Fat
1678	ctdnep1	-0.524709	0.00291255	-0.492201	0.00572963	30	0.0477358	0.0600064	Fat
1679	ctdp1	0.0428334	0.82218	0.0184326	0.922983	30	0.920235	0.963529	Fat
1680	ctdspl	0.216844	0.249734	0.253814	0.175924	30	0.500791	0.392423	Fat
1681	ctdspl2	0.439266	0.0151564	0.415708	0.0223314	30	0.108247	0.121584	Fat
1682	ctgf	0.317012	0.087839	0.317323	0.0875105	30	0.283834	0.263183	Fat
1683	cth	-0.63447	0.00016628	-0.736036	3.56035813908675e-06	30	0.0141075	0.00250157	Fat
1684	cthrc1	0.0818743	0.667114	-0.102585	0.58959	30	0.833329	0.770284	Fat
1685	ctif	0.217513	0.248239	0.239047	0.203295	30	0.500065	0.42689	Fat
1686	ctnna1	-0.246738	0.188696	-0.306072	0.0999819	30	0.428493	0.284091	Fat
1687	ctnna2	0.538987	0.00211773	0.45725	0.0110726	30	0.0416165	0.0834671	Fat
1688	ctnnal1	-0.0426103	0.823091	0.0111062	0.953551	30	0.920542	0.978541	Fat
1689	ctnnb1	-0.281764	0.131437	-0.369654	0.0443788	30	0.352435	0.178933	Fat
1690	ctnnbip1	0.00624654	0.973866	-0.00282399	0.988183	30	0.989046	0.995384	Fat
1691	ctnnbl1	-0.38327	0.03656	-0.414293	0.0228384	30	0.175281	0.123289	Fat
1692	ctnnd1	-0.0158394	0.933792	-0.092916	0.625298	30	0.97086	0.795725	Fat
1693	ctns	-0.293364	0.115628	-0.398624	0.0291149	30	0.330563	0.142817	Fat
1694	ctps1	-0.548357	0.00170495	-0.605874	0.000387872	30	0.039113	0.0161847	Fat
1695	ctr9	0.159287	0.40048	0.0427093	0.822687	30	0.642205	0.912833	Fat
1696	ctsa	-0.0383716	0.840454	-0.306594	0.0993749	30	0.928464	0.282935	Fat
1697	ctsb	-0.242946	0.1958	-0.373083	0.0422945	30	0.437134	0.174151	Fat
1698	ctsc	-0.280871	0.132716	-0.357082	0.0527306	30	0.35425	0.19605	Fat
1699	ctsh	-0.16821	0.374254	-0.422612	0.0199872	30	0.617658	0.113973	Fat
1700	ctso	-0.33419	0.0710823	-0.380163	0.0382381	30	0.250569	0.165391	Fat
1701	ctsz	-0.369215	0.0446514	-0.429586	0.0178289	30	0.194644	0.107446	Fat
1702	cttn	-0.310096	0.0953766	-0.414469	0.022775	30	0.296557	0.123155	Fat
1703	cttnbp2	0.391301	0.032495	0.360146	0.0505889	30	0.165155	0.191998	Fat
1704	cttnbp2nl	0.465144	0.00959707	0.511785	0.00384161	30	0.0847635	0.0498904	Fat
1705	ctu1	-0.361184	0.0498796	-0.360034	0.0506663	30	0.206561	0.192104	Fat
1706	ctu2	0.138316	0.466055	0.160086	0.398088	30	0.693564	0.625376	Fat
1707	ctxn1	0.367877	0.045491	0.311191	0.0941522	30	0.196687	0.274396	Fat
1708	cuedc1	0.175349	0.354017	0.218163	0.246795	30	0.599123	0.47763	Fat
1709	cuedc2	0.608145	0.000363712	0.561263	0.00125159	30	0.0190751	0.0277128	Fat
1710	cul1	0.104183	0.583772	0.0077949	0.967391	30	0.779769	0.984304	Fat
1711	cul2	-0.144117	0.447376	-0.153561	0.417842	30	0.680285	0.641426	Fat
1712	cul4a	-0.120915	0.524463	-0.12422	0.513103	30	0.739702	0.717001	Fat
1713	cul4b	0.174903	0.355262	0.146295	0.440467	30	0.600591	0.660742	Fat
1714	cul5	0.133631	0.481436	0.106919	0.573877	30	0.706076	0.760035	Fat
1715	cul9	0.129616	0.494824	0.0762645	0.68875	30	0.716328	0.836085	Fat
1716	cutc	-0.0508647	0.789522	-0.293645	0.115264	30	0.902748	0.308186	Fat
1717	cux1	0.0646963	0.734116	0.118045	0.534425	30	0.87325	0.732881	Fat
1718	cwc15	-0.0720583	0.705132	-0.152815	0.420133	30	0.855544	0.64361	Fat
1719	cwc22	0.0174011	0.927281	0.00245452	0.989729	30	0.968079	0.995994	Fat
1720	cwc25	0.207028	0.272334	0.261487	0.162778	30	0.523211	0.374129	Fat
1721	cwc27	0.236922	0.207462	0.26082	0.163892	30	0.451812	0.375537	Fat
1722	cwf19l1	0.194089	0.304086	0.0186422	0.922109	30	0.554907	0.96315	Fat
1723	cwf19l2	0.417849	0.0215814	0.415563	0.0223829	30	0.13011	0.121739	Fat
1724	cxadr	0.0379254	0.842286	-0.00313818	0.986869	30	0.929132	0.995068	Fat
1725	cxcl12	0.143224	0.450223	-0.0285476	0.880964	30	0.68194	0.943898	Fat
1726	cxcl14	-0.100168	0.598432	-0.057475	0.762899	30	0.788356	0.878439	Fat
1727	cxcr4	0.0296711	0.876314	-0.0764059	0.688201	30	0.945865	0.835958	Fat
1728	cxcr5	0.116676	0.539208	0.13862	0.465066	30	0.74947	0.680855	Fat
1729	cyfip1	-0.108422	0.568472	-0.208251	0.269449	30	0.771057	0.501651	Fat
1730	cyfip2	0.569104	0.00103091	0.411255	0.0239597	30	0.0306344	0.126831	Fat
1731	cygb	-0.000669272	0.997199	0.0691014	0.716727	30	0.998896	0.8518	Fat
1732	cyhr1	-0.248077	0.186231	-0.258053	0.168572	30	0.424961	0.382087	Fat
1733	cyld	0.364307	0.0477917	0.216813	0.249804	30	0.201858	0.480623	Fat
1734	cyr61	-0.116007	0.541554	-0.154661	0.414475	30	0.751014	0.638624	Fat
1735	cystm1	0.228222	0.225132	0.0943256	0.620037	30	0.473182	0.791819	Fat
1736	cyth1	0.279086	0.1353	0.147609	0.436327	30	0.358201	0.657448	Fat
1737	cyth2	0.128946	0.497073	0.0277459	0.884284	30	0.718211	0.945798	Fat
1738	cyth3	0.202566	0.283031	0.137752	0.467894	30	0.533953	0.68377	Fat
1739	cyyr1	0.208746	0.277164	0.144206	0.45547	29	0.527897	0.672891	Fat
1740	d2hgdh	-0.142332	0.45308	-0.212374	0.259867	30	0.684247	0.490694	Fat
1741	daam1	0.034356	0.85697	0.141367	0.456179	30	0.936494	0.673543	Fat
1742	daam2	0.41941	0.0210476	0.329524	0.0753666	30	0.128303	0.240657	Fat
1743	dab2	0.0796434	0.675688	-0.277235	0.13802	30	0.838832	0.34164	Fat
1744	dab2ip	0.252539	0.17818	0.199951	0.289424	30	0.415254	0.521744	Fat
1745	dach1	0.559958	0.00129209	0.506624	0.00427805	30	0.0335648	0.0521423	Fat
1746	dact2	-0.109314	0.565274	-0.307645	0.0981622	30	0.768687	0.281095	Fat
1747	dad1	-0.36453	0.0476452	-0.493153	0.00562227	30	0.201668	0.0594697	Fat
1748	dag1	-0.0189627	0.920774	-0.0304216	0.87321	30	0.965153	0.940033	Fat
1749	dagla	0.134747	0.47775	0.171901	0.36371	30	0.703396	0.595312	Fat
1750	daglb	0.0348021	0.855132	-0.0200001	0.916455	30	0.935385	0.960055	Fat
1751	dalrd3	0.0185165	0.922633	0.0605295	0.750684	30	0.965891	0.87114	Fat
1752	dao	-0.621531	0.00024645	-0.684313	3.04478537400406e-05	30	0.0157986	0.00537844	Fat
1753	dap	-0.543003	0.0019313	-0.606217	0.000384133	30	0.0405598	0.0161133	Fat
1754	dap3	-0.534525	0.00234298	-0.545962	0.00180318	30	0.0434641	0.034511	Fat
1755	dapk1	0.54211	0.00197145	0.515463	0.00355444	30	0.0410201	0.0484635	Fat
1756	dapk2	0.227776	0.226065	0.0596714	0.75411	30	0.474578	0.872989	Fat
1757	dapk3	-0.268601	0.151229	-0.315231	0.0897347	30	0.379456	0.266566	Fat
1758	dapl1	0.162856	0.389867	0.153158	0.41908	30	0.632008	0.642677	Fat
1759	dapp1	0.361184	0.0498796	0.271907	0.146068	30	0.206561	0.351649	Fat
1760	dars	-0.371223	0.0434151	-0.305982	0.100087	30	0.192487	0.284091	Fat
1761	dars2	-0.283771	0.128594	-0.39584	0.0303648	30	0.348395	0.145916	Fat
1762	daw1	0.129393	0.495573	0.171351	0.36527	30	0.716955	0.596698	Fat
1763	daxx	-0.194312	0.303519	-0.312648	0.0925404	30	0.55451	0.27139	Fat
1764	dazap1	-0.269047	0.150524	-0.330831	0.074147	30	0.378346	0.239105	Fat
1765	dazap2	-0.00669272	0.972	-0.0122097	0.948942	30	0.988224	0.976245	Fat
1766	dbf4	-0.022086	0.907777	-0.0139418	0.94171	30	0.959578	0.972962	Fat
1767	dbi	-0.368992	0.0447905	-0.384985	0.0356591	30	0.194983	0.158754	Fat
1768	dbn1	0.350029	0.0579327	0.366643	0.046276	30	0.224037	0.182374	Fat
1769	dbndd1	0.462244	0.0101186	0.462351	0.0100989	30	0.0866736	0.0794886	Fat
1770	dbnl	-0.182934	0.333247	-0.183088	0.332835	30	0.580598	0.566593	Fat
1771	dbp	-0.026994	0.8874	0.0294054	0.877413	30	0.95041	0.941617	Fat
1772	dbr1	-0.370777	0.0436875	-0.361928	0.0493759	30	0.192554	0.189654	Fat
1773	dbt	-0.249862	0.182981	-0.329292	0.0755841	30	0.421111	0.240857	Fat
1774	dcaf10	-0.250531	0.181772	-0.302239	0.104523	30	0.419179	0.292553	Fat
1775	dcaf11	-0.151032	0.425641	-0.152208	0.422005	30	0.664849	0.645348	Fat
1776	dcaf12	-0.0961521	0.613248	-0.0873138	0.646382	30	0.797629	0.810458	Fat
1777	dcaf13	-0.601676	0.000436293	-0.635326	0.000161903	30	0.0209552	0.0105058	Fat
1778	dcaf15	-0.185611	0.326097	-0.179318	0.343054	30	0.574373	0.576519	Fat
1779	dcaf17	-0.221975	0.238428	-0.248324	0.185778	30	0.488974	0.405868	Fat
1780	dcaf4	0.0216398	0.909632	0.0180204	0.9247	30	0.960184	0.964372	Fat
1781	dcaf5	-0.00156163	0.993465	-0.0602243	0.751902	30	0.996977	0.871835	Fat
1782	dcaf6	0.574458	0.000900505	0.651969	9.48581679245069e-05	30	0.028398	0.00843724	Fat
1783	dcaf8	0.0994984	0.600891	0.0637783	0.737756	30	0.789828	0.864756	Fat
1784	dcakd	-0.0281094	0.882778	-0.159337	0.40033	30	0.948912	0.627149	Fat
1785	dcbld2	0.23023	0.220967	0.171972	0.363508	30	0.468079	0.595103	Fat
1786	dcdc2b	-0.0963752	0.612421	-0.0342426	0.857437	30	0.797271	0.932007	Fat
1787	dck	-0.0046849	0.980398	-0.19587	0.299583	30	0.990869	0.53269	Fat
1788	dclre1a	-0.149025	0.43189	-0.0774605	0.684116	30	0.669807	0.833543	Fat
1789	dclre1b	0.285333	0.126413	0.334476	0.070826	30	0.345372	0.232823	Fat
1790	dclre1c	0.076297	0.688623	0.107049	0.573409	30	0.846627	0.759755	Fat
1791	dcp1a	0.00490799	0.979465	0.0791981	0.677404	30	0.990429	0.830073	Fat
1792	dcp1b	-0.212828	0.258825	-0.355451	0.0538995	30	0.50932	0.198539	Fat
1793	dcp2	0.411156	0.023997	0.390717	0.0327776	30	0.13888	0.151968	Fat
1794	dcps	-0.173341	0.359641	-0.291039	0.118678	30	0.604715	0.313464	Fat
1795	dct	0.0120469	0.949622	0.123486	0.515616	30	0.978614	0.719014	Fat
1796	dctd	-0.271055	0.147385	-0.438601	0.0153285	30	0.374062	0.0997512	Fat
1797	dctn2	-0.0374792	0.844118	-0.0973176	0.608932	30	0.929864	0.783237	Fat
1798	dctn3	0.0803126	0.673112	0.0536297	0.778355	30	0.837268	0.887873	Fat
1799	dctn4	0.167764	0.375541	0.166934	0.377942	30	0.618626	0.60815	Fat
1800	dctn5	-0.00914672	0.96174	-0.00973143	0.959296	30	0.983642	0.981206	Fat
1801	dctn6	-0.0361407	0.849622	-0.040418	0.832062	30	0.932244	0.917667	Fat
1802	dctpp1	0.159733	0.399144	0.155552	0.411757	30	0.641034	0.636657	Fat
1803	dcun1d2	-0.2454	0.191182	-0.28931	0.120984	30	0.431919	0.317235	Fat
1804	dcun1d3	0.0796434	0.675688	0.154557	0.41479	30	0.838832	0.638986	Fat
1805	dcun1d4	0.256554	0.171146	0.303931	0.1025	30	0.406223	0.288569	Fat
1806	dcx	-0.504408	0.00447813	-0.562732	0.00120737	30	0.058499	0.0274212	Fat
1807	dcxr	-0.406248	0.0259056	-0.453318	0.0118759	30	0.145221	0.0865078	Fat
1808	dda1	-0.136755	0.471153	-0.132994	0.483547	30	0.698014	0.694814	Fat
1809	ddah1	0.265701	0.155863	-0.0472451	0.8042	30	0.385848	0.902195	Fat
1810	ddb1	-0.134301	0.479223	-0.227172	0.227331	30	0.704846	0.455142	Fat
1811	ddb2	-0.0252092	0.894802	-0.07195	0.705556	30	0.953712	0.845284	Fat
1812	ddc	0.191858	0.309785	0.153589	0.417754	30	0.560611	0.641426	Fat
1813	ddhd1	-0.176242	0.351534	-0.0968186	0.610778	30	0.596763	0.784405	Fat
1814	ddhd2	0.101283	0.594344	0.0426283	0.823018	30	0.785966	0.912946	Fat
1815	ddi2	-0.366761	0.0462003	-0.333601	0.0716125	30	0.198137	0.234596	Fat
1816	ddias	0.258116	0.168465	0.290669	0.119168	30	0.402745	0.31428	Fat
1817	ddit3	0.26057	0.164311	0.341121	0.0650698	30	0.397115	0.221944	Fat
1818	ddit4	0.329059	0.0758042	0.205374	0.27627	30	0.259951	0.507996	Fat
1819	ddo	-0.367653	0.0456322	-0.390287	0.0329873	30	0.196922	0.152721	Fat
1820	ddost	-0.231791	0.217764	-0.278688	0.135882	30	0.464138	0.338345	Fat
1821	ddr1	-0.138985	0.463879	-0.209041	0.267597	30	0.691967	0.499442	Fat
1822	ddr2	0.267932	0.152289	0.308762	0.096885	30	0.380915	0.279441	Fat
1823	ddrgk1	0.0827666	0.663696	0.0129618	0.945801	30	0.830822	0.97493	Fat
1824	ddx1	-0.313889	0.0911848	-0.275178	0.141087	30	0.289468	0.345778	Fat
1825	ddx10	-0.261462	0.162819	-0.364857	0.0474316	30	0.395311	0.184947	Fat
1826	ddx17	0.458228	0.01088	0.5135	0.0037053	30	0.0898082	0.0493812	Fat
1827	ddx18	-0.550811	0.00160916	-0.452587	0.0120304	30	0.0381827	0.0871485	Fat
1828	ddx20	-0.243838	0.194112	-0.237189	0.206935	30	0.434954	0.430834	Fat
1829	ddx21	0.159064	0.401148	0.205088	0.276952	30	0.6425	0.508838	Fat
1830	ddx23	0.21439	0.255264	0.237991	0.205359	30	0.506008	0.42907	Fat
1831	ddx24	-0.294257	0.114474	-0.296462	0.111656	30	0.328621	0.303178	Fat
1832	ddx27	-0.489238	0.00607476	-0.542773	0.00194158	30	0.0682038	0.0362291	Fat
1833	ddx28	-0.581374	0.000753568	-0.626783	0.000210514	30	0.0259875	0.0118592	Fat
1834	ddx31	-0.341552	0.0647094	-0.379215	0.0387625	30	0.238523	0.166463	Fat
1835	ddx39a	-0.264139	0.158401	-0.295301	0.113133	30	0.389762	0.305454	Fat
1836	ddx3x	-0.479422	0.00734734	-0.539259	0.00210463	30	0.0744949	0.0377567	Fat
1837	ddx4	0.146571	0.439596	0.150225	0.428148	30	0.675759	0.650042	Fat
1838	ddx41	-0.224652	0.232667	-0.231362	0.218642	30	0.482513	0.444384	Fat
1839	ddx42	0.115338	0.543904	0.132907	0.483838	30	0.75296	0.695021	Fat
1840	ddx46	0.0667041	0.726174	0.0534281	0.779168	30	0.86756	0.888291	Fat
1841	ddx47	0.066481	0.727055	0.0473221	0.803887	30	0.868359	0.902163	Fat
1842	ddx49	-0.422088	0.0201577	-0.481394	0.00707501	30	0.125329	0.0661249	Fat
1843	ddx5	0.0127162	0.946827	0.0853132	0.653978	30	0.977635	0.815958	Fat
1844	ddx51	-0.402456	0.027464	-0.447489	0.013156	30	0.149939	0.0913737	Fat
1845	ddx52	-0.312327	0.0928935	-0.434389	0.0164578	30	0.292904	0.103295	Fat
1846	ddx54	-0.472283	0.00840883	-0.587616	0.000639449	30	0.0790092	0.0197777	Fat
1847	ddx55	-0.244061	0.193692	-0.389269	0.0334871	30	0.434624	0.154126	Fat
1848	ddx56	-0.406917	0.0256383	-0.489285	0.00606908	30	0.144385	0.0614437	Fat
1849	ddx59	-0.0827666	0.663696	-0.0668053	0.725774	30	0.830822	0.857676	Fat
1850	ddx6	0.114669	0.54626	0.117044	0.53792	30	0.755366	0.735226	Fat
1851	deaf1	0.391524	0.0323876	0.356823	0.0529151	30	0.164993	0.196552	Fat
1852	decr1	-0.452205	0.0121119	-0.522274	0.00307104	30	0.095183	0.0450793	Fat
1853	decr2	-0.303403	0.103128	-0.456399	0.0112424	30	0.310751	0.0838108	Fat
1854	dedd2	0.0323481	0.865251	-0.0204875	0.914426	30	0.940501	0.958948	Fat
1855	def6	0.211713	0.261388	0.161043	0.395238	30	0.511704	0.623128	Fat
1856	def8	-0.153933	0.416703	-0.180314	0.340337	30	0.656175	0.574189	Fat
1857	degs2	-0.0725045	0.703388	-0.17624	0.351538	30	0.854667	0.584414	Fat
1858	dek	0.00513109	0.978531	-0.0355051	0.852237	30	0.989989	0.929086	Fat
1859	dennd1b	0.236476	0.208344	0.233328	0.214643	30	0.453112	0.440082	Fat
1860	dennd2a	0.0800895	0.67397	0.21299	0.258455	30	0.837681	0.489391	Fat
1861	dennd2d	-0.0225322	0.905922	-0.124665	0.511585	30	0.959005	0.715886	Fat
1862	dennd3	-0.293587	0.115339	-0.199028	0.291703	30	0.329973	0.523955	Fat
1863	dennd4a	0.191635	0.310359	0.0833897	0.661313	30	0.560883	0.820533	Fat
1864	dennd4b	0.487007	0.00634616	0.423199	0.0197975	30	0.0697244	0.11344	Fat
1865	dennd4c	0.461351	0.0102838	0.414309	0.0228328	30	0.0876166	0.123289	Fat
1866	dennd5a	0.120915	0.524463	0.0927812	0.625802	30	0.739702	0.796061	Fat
1867	dennd6a	-0.0957059	0.614904	-0.110138	0.56233	30	0.798476	0.752863	Fat
1868	dennd6b	0.248746	0.185008	0.273503	0.143622	30	0.423141	0.348455	Fat
1869	denr	-0.268378	0.151581	-0.365238	0.0471826	30	0.379862	0.18426	Fat
1870	depdc5	0.0921364	0.628215	0.053957	0.777036	30	0.80719	0.887005	Fat
1871	depdc7	0.0236476	0.901286	-0.0095013	0.960257	30	0.957221	0.981684	Fat
1872	deptor	-0.141439	0.455946	-0.297287	0.110616	30	0.685645	0.301796	Fat
1873	dera	-0.397101	0.0297932	-0.492335	0.00571441	30	0.156942	0.0600064	Fat
1874	derl1	-0.345344	0.0616052	-0.240295	0.200875	30	0.23236	0.424274	Fat
1875	derl2	-0.567543	0.00107193	-0.598249	0.000479676	30	0.0312116	0.0172531	Fat
1876	des	-0.364976	0.0473534	-0.374722	0.0413261	30	0.200753	0.172532	Fat
1877	desi1	-0.216175	0.251234	-0.263805	0.158947	30	0.502089	0.368893	Fat
1878	det1	0.0167318	0.930071	0.0335593	0.860254	30	0.96921	0.933297	Fat
1879	dexi	0.237592	0.206143	0.186924	0.322626	30	0.450606	0.556067	Fat
1880	dffa	-0.211713	0.261388	-0.330012	0.0749088	30	0.511704	0.240294	Fat
1881	dffb	0.0356945	0.851458	0.067845	0.721674	30	0.933099	0.854569	Fat
1882	dgat2	-0.0597883	0.753643	-0.0984539	0.604737	30	0.884302	0.780687	Fat
1883	dgcr14	0.316566	0.0883112	0.346358	0.0607957	30	0.284032	0.213855	Fat
1884	dgcr2	0.199889	0.289576	0.177774	0.347296	30	0.540465	0.580273	Fat
1885	dgcr8	-0.368323	0.0452098	-0.38317	0.0366131	30	0.19595	0.161572	Fat
1886	dgka	0.0203013	0.915201	0.113261	0.55123	30	0.962611	0.745445	Fat
1887	dgkb	-0.155271	0.412613	-0.182174	0.335294	30	0.652838	0.569315	Fat
1888	dgkd	0.261685	0.162448	0.224532	0.232923	30	0.39465	0.461837	Fat
1889	dgke	0.182711	0.333847	0.261557	0.162661	30	0.581197	0.373927	Fat
1890	dgkg	0.45622	0.0112784	0.273704	0.143316	30	0.091575	0.348333	Fat
1891	dgki	0.280871	0.132716	0.267949	0.152262	30	0.35425	0.359648	Fat
1892	dgkk	0.243838	0.194112	0.259495	0.166121	30	0.434954	0.378708	Fat
1893	dgkq	0.228222	0.225132	0.193253	0.306213	30	0.473182	0.540009	Fat
1894	dgkz	0.109314	0.565274	0.106004	0.57718	30	0.768687	0.761856	Fat
1895	dhcr24	-0.0874515	0.64586	-0.228843	0.223838	30	0.819007	0.45108	Fat
1896	dhcr7	-0.124931	0.510678	-0.259883	0.165467	30	0.729317	0.377579	Fat
1897	dhdds	-0.283994	0.12828	-0.265508	0.156176	30	0.347902	0.365183	Fat
1898	dhdh	-0.547018	0.00175926	-0.614591	0.000302216	30	0.0393371	0.0141132	Fat
1899	dhh	-0.0912441	0.631561	-0.232559	0.216201	30	0.809135	0.441494	Fat
1900	dhodh	-0.0104853	0.956145	0.0338918	0.858883	30	0.981457	0.932929	Fat
1901	dhps	-0.275963	0.139911	-0.332529	0.0725849	30	0.364579	0.236642	Fat
1902	dhrs1	0.0174011	0.927281	-0.214453	0.25512	30	0.968079	0.486222	Fat
1903	dhrs11	-0.185611	0.326097	-0.247773	0.186789	30	0.574373	0.407259	Fat
1904	dhrs12	-0.440381	0.0148711	-0.471875	0.00847324	30	0.106833	0.0727755	Fat
1905	dhrs3	0.362969	0.0486778	0.278109	0.13673	30	0.203814	0.339541	Fat
1906	dhrs7	-0.369661	0.0443743	-0.39474	0.0308702	30	0.194128	0.147424	Fat
1907	dhrs7b	-0.426996	0.0186069	-0.420849	0.0205655	30	0.120102	0.116068	Fat
1908	dhrsx	0.049303	0.795846	-0.00407677	0.982942	30	0.90711	0.99318	Fat
1909	dhtkd1	-0.522478	0.00305748	-0.666694	5.75091456890313e-05	30	0.0486078	0.00697301	Fat
1910	dhx15	-0.354268	0.0547602	-0.46711	0.00925647	30	0.218245	0.07613	Fat
1911	dhx16	-0.0508647	0.789522	-0.0270355	0.887228	30	0.902748	0.946728	Fat
1912	dhx29	0.0941443	0.620713	0.0554654	0.770966	30	0.802089	0.883489	Fat
1913	dhx30	-0.468713	0.0089864	-0.508805	0.0040887	30	0.0818715	0.0514414	Fat
1914	dhx32	-0.245846	0.190351	-0.292304	0.117011	30	0.430714	0.310921	Fat
1915	dhx33	-0.0305634	0.872624	-0.0349193	0.854649	30	0.943996	0.930568	Fat
1916	dhx34	-0.00914672	0.96174	-0.106299	0.576113	30	0.983642	0.761414	Fat
1917	dhx35	-0.292249	0.117084	-0.309559	0.0959814	30	0.332156	0.277974	Fat
1918	dhx36	0.120915	0.524463	0.127078	0.503379	30	0.739702	0.710455	Fat
1919	dhx37	-0.107976	0.570074	-0.126166	0.506472	30	0.77165	0.712179	Fat
1920	dhx38	0.0142778	0.940307	-0.0525896	0.782551	30	0.973821	0.889974	Fat
1921	dhx40	-0.347352	0.0600096	-0.384207	0.0360654	30	0.22862	0.160028	Fat
1922	dhx57	0.0919134	0.629051	0.110426	0.561303	30	0.807611	0.752484	Fat
1923	dhx58	0.453097	0.0119224	0.485539	0.0065303	30	0.0943933	0.0633814	Fat
1924	dhx8	-0.157279	0.406521	-0.181468	0.337203	30	0.647322	0.571166	Fat
1925	dhx9	0.0883439	0.642484	0.0561957	0.768031	30	0.816876	0.881282	Fat
1926	diablo	-0.412718	0.0234144	-0.380529	0.0380371	30	0.136703	0.164964	Fat
1927	diaph1	-0.168657	0.37297	-0.192735	0.307538	30	0.616498	0.540962	Fat
1928	diaph2	0.0903517	0.634914	0.0122441	0.948798	30	0.811208	0.976184	Fat
1929	diaph3	0.201674	0.285202	0.163969	0.386591	30	0.535887	0.616039	Fat
1930	dicer1	0.00133854	0.994399	-0.0328226	0.863293	30	0.997096	0.934868	Fat
1931	dido1	-0.133408	0.482175	-0.188043	0.319686	30	0.706703	0.553394	Fat
1932	diexf	-0.53274	0.00243872	-0.630152	0.000189982	30	0.0440214	0.0113798	Fat
1933	dimt1	-0.366538	0.0463432	-0.387119	0.0345633	30	0.198428	0.156282	Fat
1934	dio1	0.225792	0.238907	0.221002	0.249281	29	0.489589	0.480128	Fat
1935	dio2	0.181373	0.337461	0.233133	0.215036	30	0.584354	0.44032	Fat
1936	dip2a	0.107753	0.570875	0.0899775	0.636322	30	0.772209	0.803633	Fat
1937	dip2c	0.0472952	0.803997	0.0233442	0.902547	30	0.910849	0.95388	Fat
1938	dirc2	-0.147463	0.436785	-0.343147	0.0633892	30	0.673457	0.218921	Fat
1939	dis3	-0.242053	0.197499	-0.264475	0.157852	30	0.439506	0.367428	Fat
1940	dis3l	0.365646	0.0469183	0.328676	0.0761655	30	0.199815	0.241697	Fat
1941	dis3l2	0.282433	0.130484	0.278695	0.135871	30	0.350945	0.338345	Fat
1942	disc1	-0.0205243	0.914273	-0.00431316	0.981953	30	0.96259	0.992819	Fat
1943	disp1	0.0180703	0.924492	0.0136706	0.942842	30	0.967136	0.973521	Fat
1944	disp2	0.567989	0.00106007	0.45539	0.0114468	30	0.0310367	0.0846424	Fat
1945	dkc1	-0.60636	0.000382583	-0.697623	1.82866639727322e-05	30	0.0194323	0.00461463	Fat
1946	dkk2	0.138093	0.466782	-0.270978	0.147505	30	0.69419	0.353433	Fat
1947	dkk3	0.201005	0.286837	0.216309	0.250933	30	0.537436	0.481586	Fat
1948	dlat	-0.530733	0.00255044	-0.599521	0.000463143	30	0.0449523	0.0170707	Fat
1949	dld	-0.296934	0.111061	-0.388394	0.0339217	30	0.323556	0.154745	Fat
1950	dlec1	0.729506	4.79298285906963e-06	0.691422	2.3266478130599e-05	30	0.00401047	0.00471356	Fat
1951	dlg1	-0.0102622	0.957078	0.056352	0.767404	30	0.981906	0.880973	Fat
1952	dlg3	0.108645	0.567671	0.15269	0.420519	30	0.770498	0.644048	Fat
1953	dlg5	0.479422	0.00734734	0.4774	0.00763571	30	0.0744949	0.0691015	Fat
1954	dlgap5	0.044172	0.816715	0.00529677	0.977838	30	0.917153	0.990297	Fat
1955	dll4	0.211713	0.261388	0.199772	0.289864	30	0.511704	0.522201	Fat
1956	dlst	-0.435473	0.0161608	-0.478926	0.00741715	30	0.111658	0.0680034	Fat
1957	dlx3	0.286225	0.12518	0.255335	0.173261	30	0.343655	0.389	Fat
1958	dmap1	0.0644732	0.735	-0.0998849	0.599471	30	0.873517	0.777013	Fat
1959	dmc1	0.348691	0.058964	0.24864	0.185201	30	0.226537	0.40554	Fat
1960	dmgdh	-0.41361	0.0230868	-0.487417	0.00629556	30	0.135737	0.0624372	Fat
1961	dmtf1	0.390632	0.0328192	0.363192	0.0485292	30	0.166007	0.187195	Fat
1962	dmtn	0.550142	0.00163481	0.549742	0.00165028	30	0.0383099	0.0327952	Fat
1963	dmxl1	-0.0613499	0.747413	-0.0752714	0.692606	30	0.880176	0.837243	Fat
1964	dmxl2	0.122477	0.519081	0.184071	0.330199	30	0.736225	0.563916	Fat
1965	dna2	-0.33419	0.0710823	-0.444583	0.013836	30	0.250569	0.0937215	Fat
1966	dnaaf5	0.126715	0.504609	0.170943	0.36643	30	0.724162	0.597501	Fat
1967	dnah10	0.307419	0.0984222	0.300684	0.106408	30	0.302186	0.295409	Fat
1968	dnai1	0.0140547	0.941239	0.0381998	0.841159	30	0.974397	0.923468	Fat
1969	dnaja1	0.440827	0.0147582	0.449044	0.0128037	30	0.106406	0.0902329	Fat
1970	dnaja2	-0.289349	0.120932	-0.298092	0.109608	30	0.337828	0.300491	Fat
1971	dnaja3	-0.40714	0.0255497	-0.43502	0.0162844	30	0.144385	0.102734	Fat
1972	dnajb11	-0.365423	0.047063	-0.488772	0.00613061	30	0.200109	0.061519	Fat
1973	dnajb13	0.76007	1.10203573644621e-06	0.705007	1.36199198579111e-05	30	0.00163705	0.00433059	Fat
1974	dnajb14	-0.556388	0.00140867	-0.645677	0.000116539	30	0.0353233	0.00931025	Fat
1975	dnajb2	0.372561	0.0426063	0.367539	0.0457045	30	0.190429	0.181562	Fat
1976	dnajb4	0.488792	0.00612824	0.436068	0.0159996	30	0.0683696	0.101949	Fat
1977	dnajb5	-0.0669272	0.725293	-0.185281	0.326975	30	0.867232	0.560509	Fat
1978	dnajb6	0.00580036	0.975732	0.0118505	0.950442	30	0.989361	0.976738	Fat
1979	dnajc1	-0.000223091	0.999066	0.0274723	0.885417	30	0.999255	0.946183	Fat
1980	dnajc10	-0.213275	0.257804	-0.228424	0.22471	30	0.508507	0.451841	Fat
1981	dnajc11	0.296487	0.111624	0.257837	0.168941	30	0.324662	0.382516	Fat
1982	dnajc12	0.240938	0.199636	0.211783	0.261228	30	0.442343	0.492216	Fat
1983	dnajc13	-0.574458	0.000900505	-0.555605	0.00143544	30	0.028398	0.0302661	Fat
1984	dnajc14	-0.154825	0.413974	-0.207693	0.270763	30	0.653755	0.503035	Fat
1985	dnajc15	-0.357614	0.0523537	-0.448423	0.0129434	30	0.212489	0.0907696	Fat
1986	dnajc16	0.583828	0.000706734	0.514278	0.00364487	30	0.0254777	0.0491069	Fat
1987	dnajc17	-0.0240938	0.899433	0.115044	0.544937	30	0.956147	0.740589	Fat
1988	dnajc19	-0.439489	0.015099	-0.565667	0.00112308	30	0.107933	0.02618	Fat
1989	dnajc2	-0.469383	0.00887562	-0.519782	0.0032409	30	0.0814222	0.0464094	Fat
1990	dnajc21	-0.315673	0.0892613	-0.43341	0.0167299	30	0.285643	0.103877	Fat
1991	dnajc22	-0.366761	0.0462003	-0.463347	0.00991753	30	0.198137	0.0789924	Fat
1992	dnajc24	-0.022086	0.907777	-0.0426914	0.82276	30	0.959578	0.912833	Fat
1993	dnajc25	-0.332851	0.0722915	-0.415094	0.0225503	30	0.252647	0.122399	Fat
1994	dnajc27	0.0287787	0.880007	-0.11218	0.555061	30	0.948177	0.748156	Fat
1995	dnajc28	-0.0314558	0.868936	0.0324747	0.864729	30	0.942315	0.935765	Fat
1996	dnajc3	-0.32482	0.0798842	-0.353148	0.0555851	30	0.267932	0.202613	Fat
1997	dnajc30	-0.0385947	0.839538	-0.0667554	0.725971	30	0.927904	0.857721	Fat
1998	dnajc4	0.286895	0.12426	0.306656	0.099303	30	0.342254	0.282935	Fat
1999	dnajc5g	-0.172895	0.360898	-0.231884	0.217575	30	0.605739	0.443179	Fat
2000	dnajc6	0.20212	0.284115	0.171661	0.36439	30	0.53473	0.595811	Fat
2001	dnajc7	0.170441	0.367859	0.0664984	0.726987	30	0.611802	0.85841	Fat
2002	dnajc8	0.14077	0.458103	0.159871	0.398732	30	0.687652	0.625923	Fat
2003	dnajc9	-0.0348021	0.855132	-0.0510781	0.788658	30	0.935385	0.893825	Fat
2004	dnal4	0.2512	0.180569	0.219409	0.244039	30	0.418042	0.475198	Fat
2005	dnase1l2	-0.367653	0.0456322	-0.462417	0.0100869	30	0.196922	0.0794886	Fat
2006	dnase2	0.29738	0.1105	0.12178	0.521479	30	0.322394	0.723364	Fat
2007	dner	-0.41071	0.0241656	-0.349078	0.0586639	30	0.13945	0.209338	Fat
2008	dnlz	-0.0412718	0.828566	-0.107729	0.570961	30	0.923158	0.75808	Fat
2009	dnm1	0.470275	0.00872972	0.292421	0.116858	30	0.0804551	0.31067	Fat
2010	dnmbp	-0.457336	0.0110556	-0.435422	0.0161747	30	0.0907392	0.102285	Fat
2011	dnmt1	-0.26994	0.149123	-0.35181	0.0565829	30	0.37649	0.204863	Fat
2012	dnmt3a	0.00914672	0.96174	-0.0257345	0.892623	30	0.983642	0.949225	Fat
2013	dnpep	-0.300503	0.106629	-0.301452	0.105474	30	0.316681	0.293972	Fat
2014	dnph1	-0.253431	0.1766	-0.335003	0.0703558	30	0.413184	0.231817	Fat
2015	dnttip1	-0.0435027	0.819446	-0.0372536	0.845046	30	0.918792	0.925429	Fat
2016	dnttip2	-0.563973	0.00117107	-0.630106	0.000190252	30	0.0326627	0.0113798	Fat
2017	dock1	-0.0617961	0.745636	-0.133097	0.483207	30	0.879255	0.694703	Fat
2018	dock10	0.153709	0.417386	0.178709	0.344724	30	0.656471	0.578285	Fat
2019	dock2	0.252762	0.177784	0.0698993	0.713592	30	0.414734	0.850363	Fat
2020	dock4	0.364753	0.0474991	0.172529	0.361933	30	0.201264	0.593932	Fat
2021	dock5	-0.146571	0.439596	-0.11335	0.550913	30	0.675759	0.745251	Fat
2022	dock7	0.15661	0.408546	0.12352	0.5155	30	0.649376	0.719014	Fat
2023	dock8	0.158394	0.403158	0.0673806	0.723504	30	0.644227	0.855819	Fat
2024	dock9	-0.190519	0.313237	-0.260165	0.164992	30	0.563203	0.377417	Fat
2025	dohh	-0.51824	0.00335002	-0.571379	0.000973608	30	0.0504821	0.0246865	Fat
2026	dok3	0.365646	0.0469183	0.125105	0.510084	30	0.199815	0.714829	Fat
2027	dok6	0.489907	0.00599529	0.466971	0.0092802	30	0.0678386	0.0762858	Fat
2028	dolk	-0.346906	0.0603613	-0.408943	0.024843	30	0.229575	0.129876	Fat
2029	dolpp1	-0.451312	0.012304	-0.499081	0.00499203	30	0.0959807	0.0558897	Fat
2030	donson	-0.0637434	0.742531	-0.16746	0.385237	29	0.877612	0.615466	Fat
2031	dopey1	-0.314558	0.0904598	-0.343497	0.0631026	30	0.287914	0.218421	Fat
2032	dopey2	0.156163	0.409899	0.109544	0.564452	30	0.650616	0.754817	Fat
2033	dot1l	0.0961521	0.613248	0.0559503	0.769017	30	0.797629	0.882148	Fat
2034	dpagt1	-0.120469	0.526006	-0.097024	0.610018	30	0.74063	0.784195	Fat
2035	dpcd	0.376131	0.040508	0.422553	0.0200063	30	0.185643	0.114041	Fat
2036	dpf2	0.308088	0.097654	0.355096	0.0541568	30	0.300815	0.199303	Fat
2037	dph1	0.431011	0.0174126	0.47861	0.00746196	30	0.115924	0.068296	Fat
2038	dph2	-0.449528	0.0126958	-0.498714	0.00502917	30	0.0973647	0.0560048	Fat
2039	dph5	-0.083659	0.660284	-0.128661	0.498035	30	0.828574	0.707259	Fat
2040	dph6	0.00535418	0.977598	0.0133274	0.944275	30	0.989927	0.974241	Fat
2041	dph7	-0.486784	0.00637386	-0.518312	0.00334481	30	0.0698838	0.0470949	Fat
2042	dpm1	-0.0330174	0.862489	0.0431067	0.821063	30	0.938846	0.911604	Fat
2043	dpm2	-0.105745	0.578114	-0.0738126	0.698283	30	0.776845	0.841199	Fat
2044	dpm3	-0.216621	0.250233	-0.258625	0.167597	30	0.501223	0.38054	Fat
2045	dpp3	-0.137424	0.468965	-0.293453	0.115513	30	0.696199	0.308644	Fat
2046	dpp9	0.310096	0.0953766	0.274753	0.141728	30	0.296557	0.346432	Fat
2047	dpt	-0.490799	0.00589071	-0.407899	0.0252501	30	0.0673261	0.131185	Fat
2048	dpy19l1	0.411156	0.023997	0.377482	0.0397356	30	0.13888	0.168683	Fat
2049	dpy19l4	-0.339098	0.0667822	-0.361015	0.0499946	30	0.242287	0.191153	Fat
2050	dpy30	0.0774125	0.684302	0.149578	0.430162	30	0.843728	0.651699	Fat
2051	dpyd	-0.586282	0.000662474	-0.621861	0.000244039	30	0.0246651	0.0126317	Fat
2052	dpys	-0.375238	0.0410247	-0.495488	0.00536639	30	0.186719	0.058156	Fat
2053	dpysl4	0.46559	0.00951888	0.427966	0.0183123	30	0.0844482	0.108855	Fat
2054	dpysl5	0.322812	0.0818747	0.253615	0.176275	30	0.271289	0.39277	Fat
2055	dqx1	-0.322366	0.0823222	-0.400603	0.0282524	30	0.272261	0.140799	Fat
2056	dr1	0.0698274	0.713875	0.0646485	0.734306	30	0.860569	0.862837	Fat
2057	dram1	-0.0820974	0.666259	-0.187012	0.322394	30	0.832588	0.555962	Fat
2058	dram2	0.0533187	0.779609	0.0943427	0.619974	30	0.897872	0.791819	Fat
2059	drap1	-0.249638	0.183385	-0.232499	0.216323	30	0.421552	0.441647	Fat
2060	drc3	0.307865	0.0979096	0.266126	0.155178	30	0.301368	0.363652	Fat
2061	drc7	0.474068	0.00813201	0.468679	0.00899215	30	0.0781143	0.0750038	Fat
2062	drg1	-0.353599	0.0552518	-0.462518	0.0100684	30	0.218996	0.0794886	Fat
2063	drg2	-0.430342	0.0176071	-0.463756	0.00984378	30	0.116681	0.0786424	Fat
2064	drosha	0.484776	0.00662779	0.479006	0.00740589	30	0.0709553	0.0679393	Fat
2065	dscc1	-0.304965	0.101278	-0.38691	0.0346696	30	0.307157	0.156377	Fat
2066	dscr3	-0.333297	0.0718867	-0.349919	0.0580169	30	0.252119	0.207735	Fat
2067	dse	-0.188735	0.317877	-0.218582	0.245865	30	0.567189	0.477081	Fat
2068	dsel	0.298495	0.109106	0.124295	0.512848	30	0.320207	0.716706	Fat
2069	dsp	-0.544564	0.00186273	-0.548676	0.00169224	30	0.039857	0.0334617	Fat
2070	dst	0.0834359	0.661137	0.13239	0.485555	30	0.82925	0.696417	Fat
2071	dstn	0.0274402	0.885551	-0.0462498	0.808248	30	0.949773	0.903497	Fat
2072	dstyk	0.464921	0.00963637	0.432686	0.0169337	30	0.0849219	0.104548	Fat
2073	dtd1	-0.455774	0.0113686	-0.498513	0.00504965	30	0.0918381	0.0561394	Fat
2074	dtd2	-0.0733968	0.699904	-0.0188488	0.921249	30	0.852715	0.96292	Fat
2075	dtl	-0.290018	0.120036	-0.315269	0.0896942	30	0.33621	0.266566	Fat
2076	dtna	0.0754046	0.692088	0.0199166	0.916802	30	0.848917	0.960166	Fat
2077	dtnbp1	0.149248	0.431193	0.106882	0.57401	30	0.669248	0.760035	Fat
2078	dtwd1	0.334636	0.0706828	0.286277	0.125108	30	0.249881	0.323174	Fat
2079	dtwd2	0.20502	0.277115	0.0576335	0.762264	30	0.527866	0.87815	Fat
2080	dtx2	0.0356945	0.851458	0.0770113	0.685855	30	0.933099	0.834639	Fat
2081	dtymk	-0.103068	0.587829	-0.145832	0.441929	30	0.782295	0.661879	Fat
2082	dus2	-0.516901	0.00344726	-0.554386	0.001478	30	0.0510816	0.0308362	Fat
2083	dus3l	-0.448189	0.0129964	-0.483079	0.00684912	30	0.0985766	0.0648388	Fat
2084	dus4l	0.118907	0.531423	0.13714	0.469891	30	0.743974	0.6851	Fat
2085	dusp1	0.387062	0.0345922	0.220426	0.241804	30	0.170473	0.472784	Fat
2086	dusp10	-0.191412	0.310933	-0.255172	0.173544	30	0.561219	0.38936	Fat
2087	dusp12	-0.369215	0.0446514	-0.383775	0.0362926	30	0.194644	0.160718	Fat
2088	dusp14	0.439972	0.0169235	0.452915	0.0136172	29	0.114579	0.0929521	Fat
2089	dusp16	-0.289349	0.120932	-0.365173	0.0472252	30	0.337828	0.184378	Fat
2090	dusp19	-0.244319	0.201501	-0.337195	0.0736503	29	0.444555	0.238483	Fat
2091	dusp28	0.1256	0.508398	0.0786592	0.679483	30	0.727629	0.83102	Fat
2092	dusp3	-0.0914672	0.630724	-0.0777976	0.682812	30	0.808518	0.833203	Fat
2093	dusp5	0.0932519	0.624043	0.0291546	0.878451	30	0.80443	0.942158	Fat
2094	dusp8	-0.0702736	0.712123	-0.124369	0.512594	30	0.859109	0.71654	Fat
2095	dut	-0.125823	0.507639	-0.183828	0.33085	30	0.726805	0.564625	Fat
2096	dvl1	-0.490799	0.00589071	-0.522495	0.00305638	30	0.0673261	0.0449911	Fat
2097	dvl2	0.371	0.0435511	0.357086	0.0527277	30	0.192487	0.19605	Fat
2098	dvl3	0.623092	0.000235237	0.597477	0.000489967	30	0.0156477	0.0175045	Fat
2099	dxo	-0.0332405	0.861569	-0.0553461	0.771445	30	0.938809	0.883669	Fat
2100	dym	-0.225545	0.230768	-0.287786	0.123044	30	0.480517	0.32038	Fat
2101	dync1h1	-0.0854437	0.653481	-0.00733463	0.969315	30	0.824004	0.985425	Fat
2102	dync1li2	-0.277302	0.137921	-0.382439	0.037003	30	0.361707	0.162462	Fat
2103	dync2li1	0.078751	0.679129	0.0123974	0.948158	30	0.841199	0.975809	Fat
2104	dynlrb1	0.0660348	0.728818	0.0556082	0.770392	30	0.869224	0.883121	Fat
2105	dynlrb2	0.570443	0.000996852	0.57987	0.00078361	30	0.0300151	0.0221523	Fat
2106	dynlt1	0.381485	0.0375167	0.458899	0.0107495	30	0.177829	0.0822008	Fat
2107	dynlt3	0.316566	0.0883112	0.284833	0.127109	30	0.284032	0.325459	Fat
2108	dyrk1a	0.292026	0.117377	0.351733	0.0566407	30	0.332452	0.204998	Fat
2109	dyrk1b	0.529171	0.00264037	0.533899	0.0023762	30	0.0455278	0.0393197	Fat
2110	dysf	0.204574	0.278185	0.11968	0.528738	30	0.52908	0.728602	Fat
2111	dzip1	0.58182	0.000744856	0.568937	0.00103524	30	0.0259494	0.0254388	Fat
2112	e2f1	-0.00580036	0.975732	-0.0641799	0.736163	30	0.989361	0.863665	Fat
2113	e2f2	-0.276632	0.138913	-0.270843	0.147715	30	0.363051	0.353748	Fat
2114	e2f3	-0.716567	8.43237264824615e-06	-0.692936	2.19495836656994e-05	30	0.00506969	0.00471356	Fat
2115	e2f4	0.240938	0.199636	0.220042	0.242646	30	0.442343	0.473905	Fat
2116	e4f1	0.196766	0.297333	0.0989673	0.602845	30	0.547995	0.779249	Fat
2117	eaf1	0.190743	0.31266	0.181073	0.338273	30	0.562739	0.571808	Fat
2118	eaf2	-0.0600114	0.752752	-0.0750816	0.693343	30	0.883713	0.837724	Fat
2119	eapp	0.135639	0.474812	0.073062	0.701211	30	0.700888	0.843029	Fat
2120	ears2	-0.378808	0.0389893	-0.404671	0.0265448	30	0.182095	0.13552	Fat
2121	ebag9	-0.372561	0.0426063	-0.422906	0.0198921	30	0.190429	0.113675	Fat
2122	ebf1	0.258562	0.167704	0.28601	0.125477	30	0.401833	0.323642	Fat
2123	ebi3	0.350699	0.0574224	0.120487	0.525945	30	0.223094	0.726515	Fat
2124	ebna1bp2	-0.339767	0.0662118	-0.394431	0.0310136	30	0.241319	0.147621	Fat
2125	ebp	-0.0459567	0.809442	-0.26647	0.154624	30	0.913697	0.362728	Fat
2126	ebpl	-0.451089	0.0123524	-0.578537	0.000811081	30	0.0962167	0.0224644	Fat
2127	ecd	-0.0997215	0.600071	-0.0600939	0.752422	30	0.789337	0.872312	Fat
2128	ece1	0.189627	0.315552	0.122009	0.520689	30	0.565064	0.722835	Fat
2129	ece2	0.509093	0.00406427	0.360094	0.0506253	30	0.0555579	0.191998	Fat
2130	ecel1	0.331513	0.0735166	0.359566	0.0509891	30	0.255524	0.192731	Fat
2131	ech1	-0.26927	0.150173	-0.54085	0.00202937	30	0.378001	0.0370821	Fat
2132	echdc1	-0.507308	0.00421789	-0.543936	0.00189007	30	0.056779	0.0355043	Fat
2133	echdc2	-0.143893	0.448087	-0.148666	0.43301	30	0.68065	0.654372	Fat
2134	echdc3	-0.354268	0.0547602	-0.327003	0.0777626	30	0.218245	0.244274	Fat
2135	echs1	-0.395317	0.0306043	-0.447663	0.0131163	30	0.159524	0.0912171	Fat
2136	eci1	-0.194981	0.301824	-0.261165	0.163315	30	0.55313	0.374663	Fat
2137	eci2	-0.638039	0.000148707	-0.6911	2.35557727862255e-05	30	0.0135094	0.00471356	Fat
2138	ecsit	-0.121361	0.522923	-0.187965	0.31989	30	0.739037	0.553614	Fat
2139	ect2	0.369661	0.0443743	0.32872	0.0761243	30	0.194128	0.241697	Fat
2140	eda	-0.235361	0.210561	-0.143388	0.4497	30	0.455442	0.668225	Fat
2141	edc3	0.0903517	0.634914	0.0642643	0.735828	30	0.811208	0.863552	Fat
2142	edc4	0.21439	0.255264	0.23209	0.217154	30	0.506008	0.442547	Fat
2143	edem1	-0.404463	0.0266297	-0.458123	0.0109006	30	0.147615	0.0827508	Fat
2144	edem2	0.113553	0.550196	0.141585	0.455479	30	0.758303	0.672891	Fat
2145	edem3	-0.405133	0.0263563	-0.508198	0.00414065	30	0.146764	0.0515528	Fat
2146	edf1	-0.305857	0.100232	-0.445742	0.0135614	30	0.305443	0.092771	Fat
2147	edil3	-0.0709428	0.709499	-0.065664	0.730285	30	0.858222	0.860671	Fat
2148	edrf1	-0.108645	0.567671	-0.228256	0.22506	30	0.770498	0.452225	Fat
2149	eea1	0.28801	0.122739	0.355464	0.0538906	30	0.340245	0.198539	Fat
2150	eed	-0.0158394	0.933792	-0.0559238	0.769124	30	0.97086	0.882153	Fat
2151	eef1akmt1	-0.369884	0.0442362	-0.341776	0.0645226	30	0.193951	0.220883	Fat
2152	eef1b2	0.0919134	0.629051	0.10561	0.578604	30	0.807611	0.763056	Fat
2153	eef1d	0.183827	0.330853	0.269197	0.150289	30	0.578392	0.357519	Fat
2154	eef1e1	-0.0823205	0.665404	-0.109935	0.563053	30	0.831912	0.753446	Fat
2155	eef1g	-0.452651	0.0120168	-0.497238	0.00518119	30	0.0946228	0.0571225	Fat
2156	eef2k	-0.281317	0.132075	-0.365536	0.0469893	30	0.353372	0.183908	Fat
2157	eefsec	-0.386839	0.0347055	-0.385446	0.03542	30	0.17082	0.158265	Fat
2158	eepd1	0.259008	0.166946	-0.0102686	0.957051	30	0.400922	0.980297	Fat
2159	efcab1	0.588736	0.000620665	0.588185	0.000629858	30	0.0242363	0.0195959	Fat
2160	efcab14	-0.145455	0.443123	-0.166998	0.377757	30	0.678099	0.608036	Fat
2161	efcab7	0.15304	0.419442	0.140114	0.460222	30	0.658401	0.67715	Fat
2162	efemp1	-0.190296	0.313815	-0.0667233	0.726098	30	0.563732	0.857743	Fat
2163	efemp2	-0.116007	0.541554	-0.12314	0.516802	30	0.751014	0.719638	Fat
2164	efhd1	-0.0120469	0.949622	-0.0276458	0.884699	30	0.978614	0.946115	Fat
2165	efl1	-0.420749	0.0205987	-0.528079	0.00270486	30	0.126831	0.0421174	Fat
2166	efna5	-0.129393	0.495573	-0.213779	0.256653	30	0.716955	0.487487	Fat
2167	efnb1	-0.0381485	0.84137	-0.0707068	0.710424	30	0.928702	0.848304	Fat
2168	efnb2	0.251646	0.179771	0.249178	0.184221	30	0.417713	0.404299	Fat
2169	efnb3	0.039264	0.836792	0.105544	0.578839	30	0.926867	0.763075	Fat
2170	efr3a	-0.0564419	0.767043	-0.340002	0.0660123	30	0.891994	0.22333	Fat
2171	efr3b	0.650755	9.87367555823069e-05	0.619018	0.000265488	30	0.011542	0.0130974	Fat
2172	egf	0.245177	0.191599	0.0621331	0.744294	30	0.43243	0.867555	Fat
2173	egfl6	0.106414	0.575697	0.163718	0.387328	30	0.775169	0.61639	Fat
2174	egfl7	0.217513	0.248239	0.182085	0.335535	30	0.500065	0.569542	Fat
2175	egfr	-0.0624654	0.742973	0.0371475	0.845482	30	0.877612	0.925575	Fat
2176	egln1	0.0905748	0.634075	0.193287	0.306127	30	0.811114	0.539977	Fat
2177	egln3	0.485445	0.00654221	0.350143	0.057846	30	0.0706097	0.207359	Fat
2178	egr1	0.130062	0.493327	-0.0983135	0.605254	30	0.715399	0.78097	Fat
2179	ehbp1	-0.217513	0.248239	-0.196453	0.298118	30	0.500065	0.531564	Fat
2180	ehd2	0.0165087	0.931001	0.0183703	0.923242	30	0.969671	0.963736	Fat
2181	ehf	-0.226214	0.22935	-0.353075	0.0556391	30	0.478882	0.202693	Fat
2182	ehhadh	-0.104853	0.581344	-0.216859	0.2497	30	0.778751	0.480482	Fat
2183	ehmt2	0.295372	0.113042	0.291977	0.11744	30	0.326398	0.311541	Fat
2184	ei24	0.126269	0.506123	0.130901	0.49052	30	0.725483	0.70078	Fat
2185	eif1ad	-0.325489	0.079229	-0.38856	0.0338389	30	0.266635	0.15474	Fat
2186	eif2a	-0.479199	0.0073787	-0.483764	0.00675905	30	0.0746902	0.0644764	Fat
2187	eif2ak1	-0.213275	0.257804	-0.396371	0.0301232	30	0.508507	0.145341	Fat
2188	eif2ak3	-0.0867823	0.648397	-0.141982	0.454203	30	0.82026	0.671964	Fat
2189	eif2ak4	-0.365423	0.047063	-0.407907	0.0252471	30	0.200109	0.131185	Fat
2190	eif2b1	-0.229783	0.221888	-0.282514	0.130369	30	0.46903	0.330034	Fat
2191	eif2b2	-0.329728	0.0751749	-0.339998	0.0660159	30	0.258574	0.22333	Fat
2192	eif2b3	-0.361184	0.0498796	-0.446651	0.0133491	30	0.206561	0.0920617	Fat
2193	eif2b4	-0.44752	0.0131489	-0.438725	0.0152963	30	0.0991188	0.0996232	Fat
2194	eif2b5	-0.383047	0.0366785	-0.47466	0.00804182	30	0.175637	0.0709483	Fat
2195	eif2d	-0.281317	0.132075	-0.321214	0.083486	30	0.353372	0.25539	Fat
2196	eif2s1	0.235361	0.210561	0.229616	0.222233	30	0.455442	0.448985	Fat
2197	eif2s2	-0.547688	0.00173192	-0.597089	0.000495208	30	0.0392983	0.0175733	Fat
2198	eif2s3	-0.190073	0.314393	-0.218117	0.246897	30	0.564006	0.47763	Fat
2199	eif3a	-0.418518	0.0213513	-0.451287	0.0123095	30	0.129311	0.0882163	Fat
2200	eif3b	-0.433688	0.0166522	-0.510122	0.00397791	30	0.113719	0.0507959	Fat
2201	eif3d	-0.120915	0.524463	-0.238449	0.204461	30	0.739702	0.428265	Fat
2202	eif3e	-0.366315	0.0464865	-0.354098	0.0548848	30	0.198827	0.20105	Fat
2203	eif3f	0.389739	0.0332554	0.399662	0.0286601	30	0.167202	0.141635	Fat
2204	eif3g	0.105522	0.578921	0.127063	0.503432	30	0.777272	0.710455	Fat
2205	eif3h	0.240492	0.200495	0.23182	0.217704	30	0.44332	0.443319	Fat
2206	eif3i	-0.244061	0.193692	-0.181988	0.335797	30	0.434624	0.569865	Fat
2207	eif3j	-0.3739	0.0418095	-0.443134	0.014186	30	0.18819	0.0949993	Fat
2208	eif3k	0.0963752	0.612421	0.0798692	0.674818	30	0.797271	0.828463	Fat
2209	eif3l	-0.0669272	0.725293	-0.127639	0.501483	30	0.867232	0.709683	Fat
2210	eif3m	-0.159956	0.398477	-0.13589	0.473987	30	0.640545	0.687854	Fat
2211	eif4a2	-0.198551	0.292885	-0.130433	0.492083	30	0.543514	0.702064	Fat
2212	eif4a3	-0.317458	0.0873688	-0.298411	0.10921	30	0.282775	0.29997	Fat
2213	eif4b	-0.38617	0.0350473	-0.453728	0.0117899	30	0.171601	0.0862416	Fat
2214	eif4e2	-0.26637	0.154785	-0.401007	0.0280789	30	0.384315	0.140641	Fat
2215	eif4e3	-0.102176	0.591083	-0.135945	0.473807	30	0.784197	0.687844	Fat
2216	eif4ebp2	0.147686	0.436084	0.196003	0.299248	30	0.672702	0.532546	Fat
2217	eif4ebp3	-0.029448	0.877237	-0.0181672	0.924088	30	0.946604	0.963986	Fat
2218	eif4enif1	0.352929	0.0557469	0.33057	0.074389	30	0.219808	0.239411	Fat
2219	eif4g1	-0.402679	0.0273702	-0.472779	0.00833102	30	0.149581	0.0722567	Fat
2220	eif4g2	-0.555496	0.0014392	-0.59613	0.000508376	30	0.0359191	0.017664	Fat
2221	eif4g3	0.273732	0.143273	0.18126	0.337767	30	0.369346	0.571536	Fat
2222	eif4h	0.0693812	0.715628	-0.068642	0.718535	30	0.862028	0.852864	Fat
2223	eif5	-0.606584	0.000380178	-0.577999	0.000822422	30	0.0194323	0.0225894	Fat
2224	eif5a	0.440827	0.0147582	0.402979	0.0272444	30	0.106406	0.137984	Fat
2225	eif5b	-0.318797	0.0859697	-0.275757	0.140219	30	0.279956	0.34497	Fat
2226	eif6	-0.347352	0.0600096	-0.401287	0.027959	30	0.22862	0.140283	Fat
2227	elac1	-0.28154	0.131756	-0.426633	0.0187178	30	0.352992	0.110213	Fat
2228	elac2	-0.213498	0.257295	-0.210991	0.263057	30	0.507944	0.494184	Fat
2229	elf2	-0.0749585	0.693822	-0.0679252	0.721357	30	0.849995	0.854319	Fat
2230	elf4	-0.0497492	0.794038	-0.0500288	0.792905	30	0.905958	0.896176	Fat
2231	elk3	0.458228	0.01088	0.362504	0.0489885	30	0.0898082	0.18853	Fat
2232	ell	0.1314	0.48885	-0.0157788	0.934045	30	0.711438	0.969032	Fat
2233	ell2	-0.500615	0.00483908	-0.527107	0.00276343	30	0.0610084	0.0426125	Fat
2234	elmo2	0.185388	0.326689	0.305221	0.100977	30	0.574907	0.285851	Fat
2235	elmod1	0.509762	0.00400791	0.418982	0.021193	30	0.0550716	0.118469	Fat
2236	elmod2	0.166649	0.37877	0.12622	0.506289	30	0.621882	0.712142	Fat
2237	elmod3	0.269717	0.149473	0.254431	0.174841	30	0.377073	0.39089	Fat
2238	elmsan1	0.101729	0.592712	0.0209903	0.912334	30	0.785311	0.957908	Fat
2239	elof1	-0.567543	0.00107193	-0.614792	0.000300456	30	0.0312116	0.0140904	Fat
2240	elovl5	-0.111992	0.555729	-0.285165	0.126647	30	0.761899	0.324718	Fat
2241	elovl6	0.294703	0.1139	0.218079	0.246982	30	0.32792	0.477736	Fat
2242	elovl7	0.187619	0.320798	-0.0876041	0.645283	30	0.569201	0.809648	Fat
2243	elp2	-0.292249	0.117084	-0.314271	0.0907701	30	0.332156	0.268377	Fat
2244	elp3	-0.252316	0.178577	-0.412402	0.0235311	30	0.415973	0.125326	Fat
2245	elp4	-0.081205	0.669682	-0.069026	0.717024	30	0.834962	0.852025	Fat
2246	elp5	-0.250754	0.181371	-0.302107	0.104682	30	0.418799	0.292792	Fat
2247	elp6	-0.0970444	0.609943	-0.138954	0.463981	30	0.795804	0.680101	Fat
2248	emb	0.206805	0.272863	0.148139	0.434661	30	0.523657	0.655994	Fat
2249	emc1	-0.181373	0.337461	-0.215381	0.253021	30	0.584354	0.483943	Fat
2250	emc10	0.0548803	0.773319	0.0753405	0.692337	30	0.894841	0.837208	Fat
2251	emc2	-0.0765201	0.687758	-0.206269	0.274135	30	0.846087	0.505827	Fat
2252	emc3	-0.0936981	0.622377	-0.160884	0.39571	30	0.803259	0.62355	Fat
2253	emc4	0.130954	0.49034	0.13873	0.46471	30	0.712888	0.680724	Fat
2254	emc6	-0.202789	0.28249	-0.273713	0.143302	30	0.533439	0.348333	Fat
2255	emc7	0.176242	0.351534	0.181407	0.337368	30	0.596763	0.571227	Fat
2256	emc8	-0.493923	0.00553682	-0.483474	0.00679708	30	0.0655431	0.0644764	Fat
2257	emc9	-0.153709	0.417386	-0.251645	0.179773	30	0.656471	0.39762	Fat
2258	eme2	0.103737	0.585393	0.128829	0.497467	30	0.780885	0.706578	Fat
2259	emg1	-0.497046	0.00520122	-0.592707	0.000557922	30	0.063754	0.0183348	Fat
2260	emid1	-0.271948	0.146005	-0.288789	0.121684	30	0.372164	0.318329	Fat
2261	emilin2	0.0310096	0.87078	-0.0438509	0.818025	30	0.943157	0.910245	Fat
2262	eml2	-0.325266	0.0794469	-0.328009	0.0767997	30	0.267086	0.242582	Fat
2263	eml3	0.307642	0.0981657	0.030084	0.874606	30	0.301631	0.940521	Fat
2264	eml5	0.275517	0.140578	0.317103	0.0877432	30	0.365481	0.263296	Fat
2265	emp1	-0.165087	0.383317	-0.317496	0.0873285	30	0.625728	0.262945	Fat
2266	emp2	0.0272171	0.886475	0.0198114	0.91724	30	0.950124	0.960372	Fat
2267	emsy	0.468713	0.0089864	0.441546	0.0145778	30	0.0818715	0.0966086	Fat
2268	enah	0.0965983	0.611594	0.14155	0.455592	30	0.796978	0.672891	Fat
2269	endog	-0.044395	0.815805	-0.204782	0.277685	30	0.916455	0.509833	Fat
2270	endou	-0.52694	0.00277358	-0.562234	0.00122222	30	0.0466608	0.0275451	Fat
2271	endov	-0.0539879	0.776912	0.0274113	0.88567	30	0.896389	0.946224	Fat
2272	engase	-0.265255	0.156585	-0.259207	0.166609	30	0.387153	0.379292	Fat
2273	enkd1	0.269047	0.150524	0.291589	0.117952	30	0.378346	0.312503	Fat
2274	eno1	-0.0785279	0.67999	0.173337	0.359655	30	0.841544	0.591905	Fat
2275	enoph1	-0.254323	0.175029	-0.29963	0.107701	30	0.411143	0.29753	Fat
2276	enosf1	-0.462913	0.00999621	-0.502016	0.00470299	30	0.0863226	0.0543392	Fat
2277	enpep	-0.48723	0.00631856	-0.454775	0.0115727	30	0.0696619	0.0852772	Fat
2278	enpp2	-0.532517	0.00245092	-0.445041	0.0137269	30	0.0440214	0.0932993	Fat
2279	enpp4	0.0348021	0.855132	-0.067485	0.723092	30	0.935385	0.855534	Fat
2280	enpp5	0.353376	0.0554165	0.262667	0.16082	30	0.219266	0.371346	Fat
2281	enpp6	0.385947	0.0351619	0.232289	0.21675	30	0.171948	0.442234	Fat
2282	ensa	-0.00847745	0.964537	-0.0467917	0.806044	30	0.984287	0.902492	Fat
2283	enthd2	-0.183381	0.332048	-0.218437	0.246187	30	0.579463	0.47709	Fat
2284	entpd1	0.25477	0.174248	0.0744457	0.695817	30	0.410156	0.839883	Fat
2285	entpd3	0.224429	0.233144	0.205911	0.274987	30	0.482997	0.506692	Fat
2286	entpd4	-0.136308	0.472615	-0.172445	0.36217	30	0.699463	0.593991	Fat
2287	eny2	-0.262801	0.160599	-0.253427	0.176606	30	0.392982	0.39307	Fat
2288	eogt	-0.115338	0.543904	-0.13071	0.491158	30	0.75296	0.701377	Fat
2289	ep300	0.314781	0.0902191	0.340339	0.0657274	30	0.287551	0.222943	Fat
2290	ep400	0.0778586	0.682576	0.119502	0.529359	30	0.842973	0.729078	Fat
2291	epas1	-0.174234	0.357135	-0.34643	0.0607384	30	0.602284	0.213837	Fat
2292	epb41	0.64384	0.000123652	0.598479	0.000476646	30	0.0126827	0.0172431	Fat
2293	epb41l2	-0.200112	0.289027	-0.36136	0.0497602	30	0.539821	0.190627	Fat
2294	epb41l3	0.00490799	0.979465	-0.177054	0.349284	30	0.990429	0.582215	Fat
2295	epb41l5	0.137647	0.468236	0.0951653	0.616912	30	0.695378	0.78954	Fat
2296	epcam	-0.517347	0.00341458	-0.519782	0.00324087	30	0.0509718	0.0464094	Fat
2297	epdr1	-0.0979368	0.606644	-0.291582	0.11796	30	0.792932	0.312503	Fat
2298	epg5	0.30028	0.106902	0.265746	0.15579	30	0.317078	0.364657	Fat
2299	epha2	-0.0870054	0.647551	-0.164986	0.383611	30	0.82026	0.613608	Fat
2300	epha3	-0.0305634	0.872624	-0.0119475	0.950037	30	0.943996	0.976717	Fat
2301	epha4	0.490799	0.00589071	0.446969	0.0132756	30	0.0673261	0.0917633	Fat
2302	epha7	0.0232014	0.90314	-0.0927609	0.625878	30	0.957846	0.796061	Fat
2303	ephb3	0.156387	0.409222	0.186367	0.324096	30	0.650061	0.557749	Fat
2304	ephb4	0.223537	0.235056	0.15149	0.424222	30	0.485188	0.647136	Fat
2305	ephx2	-0.295372	0.113042	-0.310257	0.0951953	30	0.326398	0.276171	Fat
2306	epm2a	0.397994	0.0293942	0.36087	0.0500931	30	0.155718	0.191267	Fat
2307	epn2	-0.225322	0.231242	-0.255259	0.173393	30	0.480999	0.389174	Fat
2308	epn3	-0.0187396	0.921703	-0.0536533	0.77826	30	0.965426	0.88786	Fat
2309	epor	0.338652	0.0671645	0.36076	0.0501682	30	0.243064	0.191338	Fat
2310	eppk1	-0.288679	0.121833	-0.358236	0.0519157	30	0.338975	0.194614	Fat
2311	eprs	-0.251423	0.18017	-0.325746	0.0789786	30	0.417785	0.24653	Fat
2312	eps15	0.222198	0.237944	0.217618	0.248007	30	0.488613	0.479154	Fat
2313	eps15l1	0.499723	0.00492753	0.492225	0.00572686	30	0.0615864	0.0600064	Fat
2314	eps8	-0.235138	0.211006	-0.21775	0.247712	30	0.455847	0.478799	Fat
2315	eps8l2	-0.295595	0.112758	-0.316516	0.0883634	30	0.325754	0.264309	Fat
2316	ept1	-0.560627	0.00127119	-0.651925	9.4996696544381e-05	30	0.033294	0.00843724	Fat
2317	eral1	-0.173788	0.358387	-0.335782	0.0696641	30	0.603499	0.230301	Fat
2318	erbb3	-0.536533	0.00223918	-0.462775	0.0100214	30	0.0427866	0.0793882	Fat
2319	erbin	0.222868	0.236497	0.154001	0.416494	30	0.486899	0.640351	Fat
2320	ercc1	0.151032	0.425641	0.164233	0.385816	30	0.664849	0.615669	Fat
2321	ercc2	-0.118238	0.533753	-0.047341	0.80381	30	0.745725	0.902163	Fat
2322	ercc3	0.187842	0.320212	0.0406543	0.831094	30	0.56867	0.91739	Fat
2323	ercc4	0.0162856	0.931931	-0.0301627	0.874281	30	0.970068	0.940414	Fat
2324	ercc5	0.00847745	0.964537	-0.0142555	0.9404	30	0.984287	0.972136	Fat
2325	ercc8	-0.049303	0.795846	-0.000180772	0.999244	30	0.90711	0.999747	Fat
2326	erf	-0.0722814	0.70426	-0.0749086	0.694016	30	0.855008	0.838355	Fat
2327	ergic1	0.227776	0.226065	0.161725	0.393213	30	0.474578	0.620909	Fat
2328	ergic3	-0.297603	0.11022	-0.348903	0.0587997	30	0.321932	0.209549	Fat
2329	erh	-0.142555	0.452365	-0.110698	0.560332	30	0.683686	0.751929	Fat
2330	eri1	0.155494	0.411933	0.0465876	0.806874	30	0.652608	0.902849	Fat
2331	erich1	0.0921364	0.628215	0.0888404	0.640609	30	0.80719	0.806783	Fat
2332	erich3	0.390632	0.0328192	0.374015	0.0417413	30	0.166007	0.173039	Fat
2333	erlec1	-0.0809819	0.670539	-0.244836	0.192237	30	0.835375	0.413679	Fat
2334	ermp1	0.43235	0.0170289	0.366412	0.0464242	30	0.114714	0.182697	Fat
2335	ern1	-0.474291	0.00809796	-0.526976	0.00277143	30	0.0779306	0.0426125	Fat
2336	ero1a	-0.000446181	0.998133	-0.00276443	0.988433	30	0.999255	0.995572	Fat
2337	ero1b	-0.238707	0.203958	-0.372624	0.0425686	30	0.447244	0.174716	Fat
2338	erp27	-0.528948	0.00265344	-0.631077	0.000184667	30	0.0456541	0.0113353	Fat
2339	erp44	-0.532071	0.00247548	-0.6029	0.000421648	30	0.0440214	0.0166491	Fat
2340	errfi1	0.243838	0.194112	0.233057	0.215191	30	0.434954	0.440522	Fat
2341	esam	0.165756	0.381364	0.203603	0.280523	30	0.6244	0.512792	Fat
2342	esco2	-0.0198551	0.917058	0.0931248	0.624518	30	0.963545	0.79505	Fat
2343	esd	-0.452874	0.0119695	-0.584283	0.000698344	30	0.0944843	0.0208298	Fat
2344	esf1	-0.265032	0.156947	-0.176157	0.35177	30	0.387445	0.584677	Fat
2345	esm1	0.266593	0.154426	0.119182	0.530468	30	0.383845	0.730133	Fat
2346	espl1	0.10106	0.595161	0.0987647	0.603591	30	0.786523	0.779774	Fat
2347	espn	0.416956	0.0218914	0.465683	0.00950276	30	0.131332	0.0772761	Fat
2348	espnl	0.617069	0.00028114	0.542013	0.00197586	30	0.0169768	0.036611	Fat
2349	esr2	0.0687119	0.71826	-0.191429	0.31089	30	0.863432	0.544751	Fat
2350	esrra	-0.433911	0.0165901	-0.534482	0.00234526	30	0.113441	0.0393197	Fat
2351	esrrg	-0.0669272	0.725293	-0.085976	0.651457	30	0.867232	0.813963	Fat
2352	esyt1	0.239376	0.202655	0.271688	0.146406	30	0.445554	0.351956	Fat
2353	esyt2	-0.156833	0.40787	-0.114879	0.545517	30	0.648562	0.741124	Fat
2354	etaa1	-0.276409	0.139245	-0.261553	0.162667	30	0.36356	0.373927	Fat
2355	etf1	-0.381708	0.037396	-0.462928	0.00999358	30	0.177522	0.07932	Fat
2356	etfa	-0.32192	0.0827715	-0.382748	0.0368375	30	0.272782	0.162117	Fat
2357	etfb	-0.475406	0.00792949	-0.566619	0.00109687	30	0.0768677	0.025988	Fat
2358	etfbkmt	0.158841	0.401818	0.146331	0.440353	30	0.643054	0.660634	Fat
2359	etfdh	-0.564642	0.0011519	-0.686296	2.82672962694656e-05	30	0.0324121	0.00510674	Fat
2360	etnk1	-0.42008	0.0208221	-0.425748	0.0189915	30	0.127614	0.110921	Fat
2361	etnppl	-0.068935	0.717382	-0.0286965	0.880347	30	0.862899	0.943428	Fat
2362	etv1	0.372561	0.0426063	0.424117	0.0195041	30	0.190429	0.112796	Fat
2363	etv4	0.458674	0.0107931	0.267197	0.15346	30	0.0895558	0.3608	Fat
2364	etv5	-0.142555	0.452365	-0.22438	0.233248	30	0.683686	0.462282	Fat
2365	etv6	-0.183381	0.332048	-0.123217	0.51654	30	0.579463	0.719386	Fat
2366	eva1a	0.054211	0.776013	0.0604307	0.751078	30	0.896389	0.871261	Fat
2367	eva1b	0.0374792	0.844118	0.10009	0.598718	30	0.929864	0.77676	Fat
2368	eva1c	0.342221	0.0641529	0.318172	0.0866205	30	0.237518	0.261606	Fat
2369	evc	0.183157	0.332647	0.067368	0.723554	30	0.580062	0.855819	Fat
2370	evc2	-0.0785279	0.67999	-0.178979	0.343984	30	0.841544	0.577471	Fat
2371	evi5	-0.0124931	0.947758	0.0233842	0.90238	30	0.978089	0.953859	Fat
2372	evpl	0.13787	0.467509	0.106833	0.574185	30	0.694817	0.760035	Fat
2373	ewsr1	-0.279979	0.134003	-0.25754	0.16945	30	0.356371	0.383203	Fat
2374	exd2	-0.0593421	0.755425	-0.167954	0.374995	30	0.885022	0.605614	Fat
2375	exd3	-0.211267	0.262418	-0.312572	0.0926237	30	0.513088	0.271584	Fat
2376	exo1	-0.505747	0.00435636	-0.350423	0.0576323	30	0.0577145	0.207013	Fat
2377	exoc1	0.173565	0.359014	-0.0363543	0.848743	30	0.604235	0.927376	Fat
2378	exoc2	0.262801	0.160599	0.240482	0.200513	30	0.392982	0.424174	Fat
2379	exoc3	-0.0716121	0.706878	-0.122949	0.517459	30	0.856747	0.720302	Fat
2380	exoc4	-0.156387	0.409222	-0.151159	0.42525	30	0.650061	0.647932	Fat
2381	exoc5	0.158617	0.402488	0.0169945	0.928976	30	0.643543	0.966874	Fat
2382	exoc7	-0.138985	0.463879	-0.0567495	0.765808	30	0.691967	0.88032	Fat
2383	exoc8	-0.107976	0.570074	-0.116569	0.539584	30	0.77165	0.73602	Fat
2384	exosc1	-0.203459	0.28087	-0.223208	0.235763	30	0.531834	0.465436	Fat
2385	exosc10	-0.516678	0.0034637	-0.56914	0.00102999	30	0.0510816	0.0254267	Fat
2386	exosc2	-0.209928	0.265524	-0.290845	0.118935	30	0.515861	0.313881	Fat
2387	exosc3	-0.22956	0.22235	-0.183805	0.33091	30	0.469444	0.564646	Fat
2388	exosc4	-0.0167318	0.930071	-0.047219	0.804307	30	0.96921	0.902199	Fat
2389	exosc5	0.0669272	0.725293	0.0441131	0.816955	30	0.867232	0.909775	Fat
2390	exosc6	-0.426996	0.0186069	-0.397878	0.0294457	30	0.120102	0.14373	Fat
2391	exosc7	-0.114446	0.547046	-0.0784599	0.680252	30	0.755861	0.831513	Fat
2392	exosc8	0.272394	0.145319	0.223868	0.234344	30	0.371646	0.46373	Fat
2393	exosc9	-0.336421	0.0691019	-0.348463	0.0591406	30	0.246706	0.210301	Fat
2394	ext2	0.168657	0.37297	0.00801246	0.966481	30	0.616498	0.983925	Fat
2395	extl2	-0.0265478	0.88925	0.00813048	0.965988	30	0.950853	0.983873	Fat
2396	extl3	-0.176465	0.350915	-0.308212	0.0975121	30	0.596349	0.280334	Fat
2397	eya3	-0.138985	0.463879	-0.20919	0.267247	30	0.691967	0.499024	Fat
2398	eya4	0.385054	0.035623	0.363716	0.0481814	30	0.172874	0.1866	Fat
2399	ezh1	0.517793	0.00338217	0.541592	0.00199511	30	0.0507261	0.0367962	Fat
2400	ezh2	-0.6309	0.000185672	-0.656392	8.18494272703165e-05	30	0.0147134	0.00821472	Fat
2401	f13a1	-0.0327943	0.86341	-0.148816	0.432543	30	0.939141	0.653853	Fat
2402	f2	0.20569	0.275515	0.202298	0.283683	30	0.52646	0.515959	Fat
2403	f2r	0.302957	0.103661	0.207414	0.271422	30	0.311707	0.5033	Fat
2404	f2rl1	-0.665033	6.09319635222134e-05	-0.649362	0.000103364	30	0.00940482	0.00878761	Fat
2405	f7	0.185388	0.326689	0.16428	0.385678	30	0.574907	0.615633	Fat
2406	f9	0.271501	0.146694	0.250397	0.182013	30	0.373023	0.400949	Fat
2407	fa2h	-0.197435	0.29566	-0.382952	0.0367289	30	0.546368	0.161884	Fat
2408	faah	-0.10463	0.582153	-0.0833031	0.661644	30	0.779177	0.820533	Fat
2409	faah2	-0.504408	0.00447813	-0.622882	0.000236721	30	0.058499	0.0125574	Fat
2410	faap100	0.0901286	0.635753	0.106757	0.574459	30	0.811759	0.760239	Fat
2411	faap24	-0.153933	0.416703	-0.210878	0.263317	30	0.656175	0.494415	Fat
2412	fabp1	-0.187396	0.321384	-0.453682	0.0117995	30	0.569669	0.0862476	Fat
2413	fabp2	-0.407587	0.0253732	-0.363786	0.0481349	30	0.144014	0.1866	Fat
2414	fabp6	-0.0778586	0.682576	-0.0811749	0.669797	30	0.842973	0.825332	Fat
2415	fabp7	0.208993	0.276583	0.0419246	0.829039	29	0.527359	0.915924	Fat
2416	faf1	-0.306527	0.0994536	-0.400442	0.0283219	30	0.304002	0.140885	Fat
2417	faf2	-0.246515	0.189108	-0.32426	0.0804352	30	0.429063	0.249636	Fat
2418	fah	-0.241607	0.198352	-0.142015	0.454098	30	0.440787	0.671925	Fat
2419	fahd1	-0.544564	0.00186273	-0.532886	0.00243078	30	0.039857	0.0397987	Fat
2420	faim	0.321251	0.0834491	0.357321	0.0525612	30	0.27456	0.195974	Fat
2421	fam101b	-0.223091	0.236016	-0.297625	0.110192	30	0.48616	0.301261	Fat
2422	fam102a	-0.388401	0.0339185	-0.467165	0.00924711	30	0.168669	0.0760924	Fat
2423	fam102b	0.0127162	0.946827	-0.100794	0.596134	30	0.977635	0.775165	Fat
2424	fam104a	0.159956	0.398477	0.1311	0.489852	30	0.640545	0.699952	Fat
2425	fam107b	0.356053	0.0534661	0.269232	0.150233	30	0.215737	0.35747	Fat
2426	fam109a	0.35583	0.0536266	0.325371	0.0793448	30	0.216055	0.247532	Fat
2427	fam110d	-0.0644732	0.735	-0.0659717	0.729068	30	0.873517	0.85991	Fat
2428	fam114a1	-0.118684	0.532199	-0.140253	0.459774	30	0.744339	0.676829	Fat
2429	fam114a2	-0.046849	0.805811	-0.0243036	0.898561	30	0.91141	0.951752	Fat
2430	fam118b	0.108868	0.566872	-0.213111	0.258179	30	0.769938	0.488984	Fat
2431	fam120b	0.0894594	0.638274	0.081401	0.66893	30	0.813866	0.824903	Fat
2432	fam120c	-0.0997215	0.600071	-0.162622	0.390558	30	0.789337	0.619114	Fat
2433	fam124a	0.353599	0.0552518	0.417235	0.0217942	30	0.218996	0.120098	Fat
2434	fam124b	0.48723	0.00631856	0.449013	0.0128106	30	0.0696619	0.0902329	Fat
2435	fam126a	-0.111545	0.557315	-0.145241	0.443801	30	0.763152	0.663338	Fat
2436	fam126b	0.263693	0.159131	0.188828	0.317632	30	0.390834	0.551519	Fat
2437	fam129a	0.303626	0.102862	0.100678	0.596561	30	0.310244	0.775338	Fat
2438	fam133b	0.107084	0.573284	0.182525	0.334348	30	0.773887	0.568257	Fat
2439	fam134a	-0.0472952	0.803997	-0.0265967	0.889047	30	0.910849	0.947683	Fat
2440	fam134b	0.0624654	0.742973	-0.0249409	0.895916	30	0.877612	0.950538	Fat
2441	fam134c	-0.174234	0.357135	-0.0351008	0.853902	30	0.602284	0.929881	Fat
2442	fam135a	-0.0644732	0.735	-0.0890237	0.639917	30	0.873517	0.806325	Fat
2443	fam136a	-0.35226	0.0562455	-0.528302	0.00269159	30	0.220516	0.0419519	Fat
2444	fam13a	0.596991	0.00049654	0.513734	0.00368707	30	0.0220503	0.0493812	Fat
2445	fam13b	0.35516	0.0541101	0.457767	0.0109705	30	0.217233	0.0830014	Fat
2446	fam149b1	0.40714	0.0255497	0.368338	0.0452	30	0.144385	0.180686	Fat
2447	fam160a1	-0.1198	0.528325	-0.204701	0.27788	30	0.742054	0.50999	Fat
2448	fam160a2	-0.169549	0.370409	-0.155065	0.413241	30	0.614245	0.63765	Fat
2449	fam160b1	-0.0153933	0.935653	-0.0823661	0.665229	30	0.971842	0.823273	Fat
2450	fam161b	0.291997	0.124292	0.281108	0.139622	29	0.342283	0.344088	Fat
2451	fam167b	0.523594	0.00298426	0.43179	0.0171885	30	0.04802	0.10541	Fat
2452	fam168a	0.258339	0.168084	0.290412	0.119511	30	0.402258	0.314619	Fat
2453	fam168b	-0.0180703	0.924492	0.0150768	0.936973	30	0.967136	0.970603	Fat
2454	fam171a1	0.560627	0.00127119	0.597242	0.000493128	30	0.033294	0.0175386	Fat
2455	fam171a2	-0.046849	0.805811	-0.0181719	0.924068	30	0.91141	0.963986	Fat
2456	fam172a	-0.153709	0.417386	-0.168382	0.37376	30	0.656471	0.604726	Fat
2457	fam175b	-0.0283325	0.881854	0.00818939	0.965742	30	0.948817	0.983685	Fat
2458	fam177a1	0.378362	0.0392392	0.392964	0.031701	30	0.182619	0.149067	Fat
2459	fam177b	-0.588067	0.000631831	-0.679845	3.59215236722422e-05	30	0.02429	0.00578996	Fat
2460	fam179b	0.27864	0.135952	0.40431	0.0266929	30	0.359329	0.135927	Fat
2461	fam185a	0.0680427	0.720895	9.60853586358992e-06	0.99996	30	0.865161	0.999967	Fat
2462	fam188a	0.369884	0.0442362	0.28078	0.132847	30	0.193951	0.333756	Fat
2463	fam188b	0.334413	0.0708823	0.32612	0.0786156	30	0.250197	0.245933	Fat
2464	fam192a	-0.0834359	0.661137	-0.0268017	0.888197	30	0.82925	0.947442	Fat
2465	fam193a	0.152817	0.420128	0.190789	0.31254	30	0.659218	0.546499	Fat
2466	fam193b	0.148132	0.434684	0.136846	0.470853	30	0.671976	0.685967	Fat
2467	fam195b	0.0988292	0.603354	0.107674	0.571159	30	0.791494	0.75808	Fat
2468	fam198b	0.0577805	0.761675	0.0633825	0.739328	30	0.889133	0.865334	Fat
2469	fam199x	0.150363	0.427718	0.193017	0.306815	30	0.666392	0.540292	Fat
2470	fam204a	0.590298	0.000595283	0.567199	0.00108115	30	0.0242363	0.0258338	Fat
2471	fam206a	-0.0426103	0.823091	-0.0118607	0.950399	30	0.920542	0.976738	Fat
2472	fam207a	-0.53051	0.00256313	-0.564085	0.00116785	30	0.045026	0.0269202	Fat
2473	fam208a	0.55438	0.00147818	0.509304	0.00404643	30	0.0365477	0.0511368	Fat
2474	fam20a	0.541887	0.0019816	0.522074	0.00308437	30	0.0410201	0.0451522	Fat
2475	fam20b	0.0595652	0.754534	0.0727359	0.702484	30	0.884695	0.843703	Fat
2476	fam210a	-0.392416	0.0319606	-0.551738	0.00157421	30	0.163906	0.0319951	Fat
2477	fam210b	-0.486338	0.00642956	-0.448857	0.0128456	30	0.0702041	0.0903256	Fat
2478	fam213b	-0.187396	0.321384	-0.391699	0.0323038	30	0.569669	0.150473	Fat
2479	fam214a	-0.256777	0.170761	-0.282865	0.129871	30	0.405613	0.329139	Fat
2480	fam214b	0.0662579	0.727937	0.0904288	0.634624	30	0.868563	0.802837	Fat
2481	fam222a	-0.0377023	0.843202	-0.073392	0.699923	30	0.929434	0.842625	Fat
2482	fam222b	0.191412	0.310933	0.216196	0.251186	30	0.561219	0.481865	Fat
2483	fam234a	-0.095929	0.614076	-0.179682	0.342059	30	0.797922	0.575821	Fat
2484	fam234b	-0.18985	0.314972	-0.238355	0.204645	30	0.564599	0.428311	Fat
2485	fam32a	0.0954828	0.615732	0.154999	0.413443	30	0.798899	0.637775	Fat
2486	fam35a	-0.22376	0.234577	-0.281962	0.131154	30	0.484514	0.331294	Fat
2487	fam3a	0.0283325	0.881854	-0.0103564	0.956684	30	0.948817	0.980106	Fat
2488	fam3c	-0.146124	0.441005	-0.173762	0.358459	30	0.676029	0.59067	Fat
2489	fam43a	0.0867823	0.648397	0.0657121	0.730095	30	0.82026	0.860561	Fat
2490	fam45a	-0.0071389	0.970134	-0.0655825	0.730607	30	0.986895	0.860727	Fat
2491	fam46c	-0.4937	0.00556149	-0.538149	0.00215857	30	0.0657372	0.0380876	Fat
2492	fam50a	0.215506	0.25274	0.321026	0.0836777	30	0.503517	0.255681	Fat
2493	fam58a	-0.261685	0.162448	-0.230736	0.219924	30	0.39465	0.445964	Fat
2494	fam63a	0.402902	0.0272768	0.435509	0.0161509	30	0.149327	0.102274	Fat
2495	fam63b	0.306303	0.0997127	0.281313	0.132081	30	0.304443	0.332707	Fat
2496	fam65b	0.414949	0.0226024	0.278601	0.136009	30	0.13428	0.338489	Fat
2497	fam65c	-0.0988292	0.603354	-0.238929	0.203524	30	0.791494	0.427109	Fat
2498	fam72a	0.0740661	0.697295	0.0852093	0.654373	30	0.851363	0.816195	Fat
2499	fam73a	-0.652317	9.37725588055608e-05	-0.711299	1.0521369816567e-05	30	0.011209	0.00382208	Fat
2500	fam73b	0.120246	0.526779	0.155454	0.412057	30	0.740995	0.636956	Fat
2501	fam76b	0.0116007	0.951485	-0.00512758	0.978546	30	0.979519	0.990635	Fat
2502	fam78a	0.341775	0.0645235	0.371374	0.0433232	30	0.238169	0.176603	Fat
2503	fam83d	-0.253877	0.175813	-0.162995	0.389457	30	0.412315	0.618046	Fat
2504	fam83h	-0.426103	0.0188813	-0.509418	0.00403685	30	0.120407	0.0510663	Fat
2505	fam84b	0.0961521	0.613248	0.027909	0.883608	30	0.797629	0.945302	Fat
2506	fam89a	-0.30028	0.106902	-0.260911	0.163739	30	0.317078	0.375307	Fat
2507	fam91a1	0.248746	0.185008	0.24466	0.192565	30	0.423141	0.413983	Fat
2508	fam92a1	0.566427	0.00110209	0.537189	0.00220617	30	0.031741	0.0384424	Fat
2509	fam96a	-0.257893	0.168846	-0.231492	0.218375	30	0.403111	0.444012	Fat
2510	fam96b	-0.232684	0.215948	-0.230519	0.220372	30	0.461877	0.4467	Fat
2511	fam98a	0.0261016	0.8911	0.0201767	0.915719	30	0.951488	0.959664	Fat
2512	fam98b	0.0354714	0.852376	0.00288735	0.987918	30	0.933655	0.995261	Fat
2513	fan1	-0.0390409	0.837707	-0.0768741	0.686386	30	0.927686	0.834709	Fat
2514	fanca	-0.0169549	0.929141	-0.239941	0.20156	30	0.968749	0.424778	Fat
2515	fancb	-0.0620192	0.744748	-0.0100224	0.95808	30	0.878795	0.980593	Fat
2516	fancc	0.0825435	0.66455	0.0173658	0.927428	30	0.831302	0.966076	Fat
2517	fance	0.445512	0.0136155	0.399234	0.0288469	30	0.101386	0.142116	Fat
2518	fancf	-0.17758	0.347829	-0.0936149	0.622687	30	0.59409	0.793419	Fat
2519	fanci	0.249192	0.184195	0.322711	0.081976	30	0.422498	0.252666	Fat
2520	fancl	0.364976	0.0473534	0.387002	0.0346228	30	0.200753	0.156377	Fat
2521	farp1	-0.437035	0.0157407	-0.501958	0.00470858	30	0.110192	0.0543392	Fat
2522	farp2	-0.0704966	0.711248	-0.0589845	0.756855	30	0.85864	0.874739	Fat
2523	fars2	0.0435027	0.819446	0.0811021	0.670077	30	0.918792	0.825613	Fat
2524	farsa	-0.386393	0.0349331	-0.419063	0.0211652	30	0.171409	0.118356	Fat
2525	farsb	-0.42588	0.0189504	-0.530003	0.00259216	30	0.120702	0.0410868	Fat
2526	fasn	-0.251423	0.18017	-0.268989	0.150616	30	0.417785	0.357752	Fat
2527	fastk	-0.458897	0.0107499	-0.465552	0.00952553	30	0.0893837	0.0774217	Fat
2528	fastkd1	-0.632908	0.000174531	-0.700183	1.65274849243829e-05	30	0.0142292	0.00460972	Fat
2529	fastkd2	0.00133854	0.994399	-0.0781614	0.681406	30	0.997096	0.83242	Fat
2530	fastkd3	-0.202789	0.28249	-0.254397	0.1749	30	0.533439	0.390913	Fat
2531	fastkd5	-0.532071	0.00247548	-0.514926	0.00359519	30	0.0440214	0.0487267	Fat
2532	fat1	-0.348468	0.0591372	-0.383161	0.0366175	30	0.226928	0.161572	Fat
2533	fat2	0.561519	0.00124379	0.389957	0.0331484	30	0.0331775	0.153151	Fat
2534	fat4	-0.00580036	0.975732	0.0334506	0.860702	30	0.989361	0.933527	Fat
2535	fau	0.093475	0.62321	0.0470622	0.804944	30	0.803877	0.902492	Fat
2536	faxc	0.339544	0.0664015	0.227615	0.226401	30	0.241845	0.453945	Fat
2537	faxdc2	0.167987	0.374898	-0.220271	0.242143	30	0.618013	0.473214	Fat
2538	fbf1	0.143893	0.448087	0.246198	0.189697	30	0.68065	0.410611	Fat
2539	fbl	-0.615953	0.00029046	-0.637559	0.000150974	30	0.0172144	0.0102135	Fat
2540	fblim1	-0.181373	0.337461	-0.188681	0.318016	30	0.584354	0.551824	Fat
2541	fbln2	-0.183604	0.33145	-0.23689	0.207525	30	0.579118	0.431551	Fat
2542	fbln5	0.0539879	0.776912	-0.0130338	0.9455	30	0.896389	0.974853	Fat
2543	fbn1	-0.267263	0.153355	-0.165074	0.383354	30	0.382618	0.613444	Fat
2544	fbrs	0.0747354	0.69469	0.142461	0.452665	30	0.850534	0.670624	Fat
2545	fbrsl1	0.332851	0.0722915	0.377618	0.0396588	30	0.252647	0.168492	Fat
2546	fbxl13	-0.46849	0.00902358	-0.558897	0.00132583	30	0.0819753	0.0285997	Fat
2547	fbxl15	0.242276	0.197073	0.211869	0.261029	30	0.43899	0.491964	Fat
2548	fbxl17	0.18695	0.322558	0.214693	0.254577	30	0.570732	0.48575	Fat
2549	fbxl18	0.185611	0.326097	0.241257	0.199023	30	0.574373	0.422458	Fat
2550	fbxl3	0.0722814	0.70426	0.108526	0.568098	30	0.855008	0.756978	Fat
2551	fbxl4	0.360068	0.0506426	0.269905	0.149178	30	0.208417	0.355923	Fat
2552	fbxl5	0.15014	0.428412	0.0469144	0.805545	30	0.667146	0.902492	Fat
2553	fbxl6	0.130954	0.49034	0.0415275	0.827519	30	0.712888	0.915193	Fat
2554	fbxl7	0.272171	0.145661	0.204491	0.278384	30	0.371646	0.510269	Fat
2555	fbxo10	0.104183	0.583772	-0.0273688	0.885846	30	0.779769	0.946224	Fat
2556	fbxo18	0.197435	0.29566	0.115296	0.544051	30	0.546368	0.74005	Fat
2557	fbxo2	0.325043	0.0796653	0.27607	0.139751	30	0.267424	0.344246	Fat
2558	fbxo21	-0.0209705	0.912416	-0.00792705	0.966838	30	0.96159	0.983997	Fat
2559	fbxo22	0.223983	0.234098	0.273085	0.14426	30	0.483966	0.349398	Fat
2560	fbxo25	0.45042	0.0124986	0.420156	0.0207964	30	0.0966922	0.116827	Fat
2561	fbxo28	-0.0925826	0.626545	-0.276658	0.138875	30	0.805956	0.342938	Fat
2562	fbxo3	0.0211936	0.911488	-0.0128552	0.946246	30	0.961313	0.975172	Fat
2563	fbxo31	-0.0203013	0.915201	-0.0216856	0.909441	30	0.962611	0.95668	Fat
2564	fbxo32	0.340883	0.0652697	0.171905	0.363698	30	0.239478	0.595312	Fat
2565	fbxo34	0.0673734	0.723533	0.0437707	0.818352	30	0.866039	0.910245	Fat
2566	fbxo38	-0.142332	0.45308	-0.188979	0.317238	30	0.684247	0.551136	Fat
2567	fbxo4	0.221752	0.238912	0.152013	0.422605	30	0.489589	0.645899	Fat
2568	fbxo42	0.0209705	0.912416	-0.0528907	0.781335	30	0.96159	0.889412	Fat
2569	fbxo45	-0.162856	0.389867	-0.26244	0.161195	30	0.632008	0.371835	Fat
2570	fbxo46	0.00624654	0.973866	-0.137713	0.468019	30	0.989046	0.68377	Fat
2571	fbxo48	-0.0285556	0.88093	-0.0606418	0.750236	30	0.948722	0.871099	Fat
2572	fbxo5	-0.100168	0.598432	-0.0549071	0.773211	30	0.788356	0.884417	Fat
2573	fbxo7	-0.165756	0.381364	-0.073863	0.698087	30	0.6244	0.841161	Fat
2574	fbxo8	0.485891	0.00648568	0.557405	0.00137456	30	0.0705262	0.0293326	Fat
2575	fbxo9	-0.161518	0.393828	-0.272027	0.145883	30	0.635384	0.351454	Fat
2576	fbxw11	-0.244284	0.193272	-0.202109	0.284142	30	0.434295	0.516439	Fat
2577	fbxw12	0.273286	0.143953	0.126187	0.506401	30	0.369838	0.712142	Fat
2578	fbxw2	-0.0829897	0.662842	-0.146341	0.440322	30	0.830276	0.660634	Fat
2579	fbxw4	-0.282879	0.129852	-0.233727	0.213836	30	0.350074	0.439137	Fat
2580	fbxw5	0.0232014	0.90314	-0.031156	0.870175	30	0.957846	0.938146	Fat
2581	fbxw7	0.0316789	0.868015	0.0134792	0.943641	30	0.941637	0.974013	Fat
2582	fbxw8	0.0432796	0.820357	-0.0115756	0.95159	30	0.919165	0.977433	Fat
2583	fbxw9	0.430565	0.0175421	0.336516	0.069018	30	0.116444	0.229306	Fat
2584	fcer1g	0.249638	0.183385	0.0804586	0.67255	30	0.421552	0.827264	Fat
2585	fcf1	-0.383493	0.0364418	-0.448518	0.0129219	30	0.174925	0.0906984	Fat
2586	fcho2	-0.0160625	0.932862	-0.0312518	0.869779	30	0.970464	0.938125	Fat
2587	fchsd2	-0.0776356	0.683439	-0.0614316	0.747087	30	0.843252	0.868915	Fat
2588	fdft1	0.107753	0.570875	-0.0320148	0.866627	30	0.772209	0.936609	Fat
2589	fdps	-0.0776356	0.683439	-0.329322	0.075556	30	0.843252	0.240816	Fat
2590	fdx1	-0.23313	0.215043	-0.35854	0.0517028	30	0.460998	0.194156	Fat
2591	fdx1l	0.313665	0.0914274	0.217992	0.247173	30	0.290007	0.478049	Fat
2592	fdxacb1	0.0350252	0.854213	-0.0169938	0.928979	30	0.934959	0.966874	Fat
2593	fdxr	-0.697158	1.86237342578223e-05	-0.701946	1.54054938206369e-05	30	0.00606468	0.00441065	Fat
2594	fech	-0.433019	0.0168397	-0.427931	0.0183227	30	0.114263	0.108855	Fat
2595	fem1b	0.0704966	0.711248	0.015535	0.935062	30	0.85864	0.969581	Fat
2596	fem1c	0.130285	0.49258	0.0701209	0.712722	30	0.714706	0.849545	Fat
2597	fen1	-0.16241	0.391184	-0.244006	0.193795	30	0.632918	0.415248	Fat
2598	fer	-0.274848	0.141585	-0.349232	0.0585449	30	0.366897	0.209016	Fat
2599	fermt1	-0.321474	0.0832227	-0.42198	0.0201928	30	0.273929	0.114816	Fat
2600	fermt2	-0.0997215	0.600071	-0.125092	0.510129	30	0.789337	0.714829	Fat
2601	fermt3	0.271278	0.147039	0.0628888	0.741289	30	0.373542	0.866354	Fat
2602	fev	0.376731	0.0439646	0.394777	0.0340594	29	0.193347	0.155184	Fat
2603	fez1	0.514447	0.00363185	0.504367	0.00448188	30	0.0526337	0.0533729	Fat
2604	ffar4	0.0622423	0.74386	-0.0221477	0.90752	30	0.878203	0.955672	Fat
2605	fga	0.27931	0.134975	0.233726	0.213838	30	0.357639	0.439137	Fat
2606	fgb	0.256331	0.171532	0.223067	0.236067	30	0.406774	0.465787	Fat
2607	fgd4	-0.251423	0.18017	-0.296352	0.111796	30	0.417785	0.303447	Fat
2608	fgd5	0.283325	0.129222	0.225865	0.230088	30	0.348907	0.458503	Fat
2609	fgd6	0.538764	0.00212853	0.513375	0.00371515	30	0.0416742	0.0494255	Fat
2610	fgf1	0.333744	0.0714837	0.355657	0.0537511	30	0.251371	0.198375	Fat
2611	fgf13	0.0928057	0.62571	0.0603756	0.751298	30	0.805599	0.871449	Fat
2612	fgf14	0.570666	0.000991272	0.285323	0.126428	30	0.0300151	0.324551	Fat
2613	fgf23	0.210374	0.264486	0.282623	0.130214	30	0.515041	0.329728	Fat
2614	fgf7	0.109314	0.565274	0.0470358	0.805051	30	0.768687	0.902492	Fat
2615	fgfr1op	0.322812	0.0818747	0.406277	0.0258942	30	0.271289	0.133225	Fat
2616	fgfr1op2	-0.191858	0.309785	-0.317997	0.0868029	30	0.560611	0.262107	Fat
2617	fgfr2	0.0276632	0.884626	0.0937869	0.622045	30	0.949679	0.792982	Fat
2618	fgfr4	0.243838	0.194112	0.227976	0.225645	30	0.434954	0.452828	Fat
2619	fgfrl1	0.191412	0.310933	0.265056	0.156908	30	0.561219	0.366321	Fat
2620	fgg	0.237368	0.206582	0.207624	0.270926	30	0.451132	0.503149	Fat
2621	fggy	-0.364307	0.0477917	-0.426982	0.0186109	30	0.201858	0.109869	Fat
2622	fgl1	0.224875	0.232191	0.295791	0.112509	30	0.482092	0.304505	Fat
2623	fgl2	0.333744	0.0714837	0.26139	0.162939	30	0.251371	0.374335	Fat
2624	fh	-0.512216	0.00380697	-0.60028	0.000453527	30	0.0534185	0.0169651	Fat
2625	fhl1	0.409818	0.0245057	0.369082	0.044734	30	0.140647	0.179637	Fat
2626	fhl3	-0.322143	0.0825466	-0.34207	0.0642782	30	0.27238	0.22059	Fat
2627	fibin	0.360291	0.0504893	0.182999	0.333072	30	0.208002	0.566814	Fat
2628	fibp	0.0783048	0.680852	0.0514475	0.787164	30	0.842021	0.892918	Fat
2629	ficd	-0.330174	0.0747577	-0.327144	0.0776269	30	0.257864	0.24397	Fat
2630	fig4	-0.205466	0.276048	-0.195269	0.301097	30	0.527097	0.534595	Fat
2631	figf	-0.0504185	0.791327	-0.037314	0.844797	30	0.904098	0.925227	Fat
2632	fign	-0.0870054	0.647551	-0.0300485	0.874753	30	0.82026	0.940603	Fat
2633	fignl1	-0.179811	0.341707	-0.153323	0.418571	30	0.588374	0.642245	Fat
2634	filip1l	-0.350699	0.0574224	-0.331056	0.0739382	30	0.223094	0.238872	Fat
2635	fis1	0.0176242	0.926351	0.00734358	0.969278	30	0.968079	0.985425	Fat
2636	fitm2	-0.373677	0.0419414	-0.370793	0.0436773	30	0.188517	0.177365	Fat
2637	fjx1	0.134077	0.47996	0.313201	0.0919344	30	0.705278	0.270261	Fat
2638	fkbp11	-0.138093	0.466782	-0.352171	0.0563119	30	0.69419	0.204339	Fat
2639	fkbp14	0.383047	0.0366785	0.246932	0.188338	30	0.175637	0.409154	Fat
2640	fkbp15	-0.443504	0.0140959	-0.336224	0.0692746	30	0.103413	0.229539	Fat
2641	fkbp1b	0.128723	0.497824	0.135144	0.47644	30	0.718904	0.689234	Fat
2642	fkbp2	-0.203905	0.279794	-0.264243	0.158231	30	0.530744	0.367997	Fat
2643	fkbp3	-0.0296711	0.876314	-0.0168526	0.929567	30	0.945865	0.967164	Fat
2644	fkbp4	-0.373231	0.0422064	-0.456552	0.0112118	30	0.18928	0.083716	Fat
2645	fkbp7	-0.291356	0.118258	-0.389695	0.0332774	30	0.333641	0.153658	Fat
2646	fkbp8	-0.364084	0.0479385	-0.476164	0.00781669	30	0.201995	0.0698537	Fat
2647	fkbp9	-0.317012	0.087839	-0.370409	0.0439132	30	0.283834	0.177735	Fat
2648	fkbpl	0.49013	0.005969	0.53313	0.00241752	30	0.0676856	0.0396633	Fat
2649	fkrp	0.30965	0.0958792	0.320508	0.0842059	30	0.297654	0.256555	Fat
2650	fktn	-0.120023	0.527551	-0.232472	0.216378	30	0.741426	0.441703	Fat
2651	flad1	-0.0334636	0.860649	-0.191508	0.310685	30	0.938063	0.544693	Fat
2652	flcn	0.131623	0.488106	-0.0133768	0.944068	30	0.710745	0.974091	Fat
2653	fli1	0.0749585	0.693822	-0.0623804	0.743311	30	0.849995	0.867302	Fat
2654	flii	-0.211936	0.260874	-0.247537	0.187223	30	0.511327	0.407687	Fat
2655	flnb	-0.551703	0.0015755	-0.561915	0.0012318	30	0.0378359	0.0275451	Fat
2656	flot1	0.120469	0.526006	0.0713968	0.707721	30	0.74063	0.84659	Fat
2657	flot2	0.343337	0.0632337	0.330566	0.0743924	30	0.235984	0.239411	Fat
2658	flrt2	-0.0756277	0.691221	-0.146349	0.440295	30	0.848312	0.660634	Fat
2659	flrt3	-0.274625	0.141921	-0.28183	0.131342	30	0.36717	0.331652	Fat
2660	flt1	0.435696	0.0161002	0.367043	0.0460204	30	0.11153	0.182106	Fat
2661	flt3	0.485222	0.00657063	0.402429	0.0274752	30	0.0706288	0.138755	Fat
2662	flt4	0.273286	0.143953	0.231105	0.219167	30	0.369838	0.445166	Fat
2663	fmnl2	0.134747	0.47775	0.0777911	0.682837	30	0.703396	0.833203	Fat
2664	fmnl3	0.250308	0.182175	0.235939	0.209409	30	0.419802	0.43394	Fat
2665	fmr1	0.15594	0.410577	0.094245	0.620338	30	0.651107	0.791964	Fat
2666	fn1	0.147909	0.435383	0.142873	0.451347	30	0.672404	0.669404	Fat
2667	fnbp1l	0.432796	0.0169026	0.214136	0.25584	30	0.114494	0.486816	Fat
2668	fnbp4	0.100168	0.598432	0.145998	0.441403	30	0.788356	0.661616	Fat
2669	fndc3a	-0.114446	0.547046	-0.192125	0.309098	30	0.755861	0.542869	Fat
2670	fndc3b	-0.298495	0.109106	-0.255172	0.173544	30	0.320207	0.38936	Fat
2671	fnip1	0.215729	0.252238	0.0367389	0.847161	30	0.503083	0.926603	Fat
2672	fnta	0.0963752	0.612421	0.070381	0.711702	30	0.797271	0.849329	Fat
2673	focad	-0.103514	0.586205	-0.137876	0.46749	30	0.781311	0.683417	Fat
2674	fopnl	0.389962	0.0331459	0.362518	0.0489787	30	0.16681	0.18853	Fat
2675	fosl2	0.0535418	0.77871	-0.0217106	0.909337	30	0.897356	0.95668	Fat
2676	foxa2	0.254546	0.174638	0.211724	0.261364	30	0.410649	0.492216	Fat
2677	foxc1	-0.267486	0.152999	-0.248962	0.184614	30	0.381969	0.404765	Fat
2678	foxf1	0.041941	0.825828	0.12638	0.505747	30	0.921787	0.711662	Fat
2679	foxk1	-0.117569	0.536088	-0.0797491	0.675281	30	0.747869	0.828749	Fat
2680	foxk2	-0.117569	0.536088	-0.048436	0.799364	30	0.747869	0.899918	Fat
2681	foxm1	0.205913	0.274984	0.240834	0.199837	30	0.525696	0.423368	Fat
2682	foxn2	-0.1169	0.538427	-0.0816239	0.668074	30	0.749161	0.824362	Fat
2683	foxn3	-0.180034	0.341099	-0.127592	0.501642	30	0.587963	0.709767	Fat
2684	foxo1	0.48143	0.00707012	0.400625	0.0282432	30	0.0729401	0.140799	Fat
2685	foxo3	-0.399332	0.0288039	-0.383228	0.0365824	30	0.153872	0.161572	Fat
2686	foxp1	0.0832128	0.661989	0.122679	0.518386	30	0.829796	0.720834	Fat
2687	foxp2	0.555942	0.00142386	0.551016	0.00160138	30	0.0356482	0.0323081	Fat
2688	foxp4	-0.105745	0.578114	-0.0704002	0.711627	30	0.776845	0.849329	Fat
2689	foxred1	-0.545457	0.00182451	-0.648018	0.000108007	30	0.0395718	0.00903731	Fat
2690	foxred2	0.301172	0.105814	0.28152	0.131785	30	0.315377	0.332255	Fat
2691	fpgs	-0.505523	0.00437645	-0.448602	0.0129031	30	0.0577881	0.0906063	Fat
2692	fpgt	-0.123815	0.514489	-0.0586082	0.75836	30	0.73226	0.875251	Fat
2693	fras1	-0.348914	0.0587911	-0.311975	0.0932823	30	0.226036	0.272711	Fat
2694	frk	-0.567989	0.00106007	-0.498006	0.00510163	30	0.0310367	0.0565197	Fat
2695	frmd4a	-0.116007	0.541554	-0.217041	0.249292	30	0.751014	0.480128	Fat
2696	frmd6	-0.433242	0.016777	-0.474572	0.00805526	30	0.11413	0.0709652	Fat
2697	frmd8	0.107307	0.57248	-0.00465042	0.980542	30	0.773393	0.991961	Fat
2698	frmpd1	0.413833	0.0230054	0.508184	0.00414192	30	0.135409	0.0515528	Fat
2699	frrs1l	0.448858	0.0128453	0.440619	0.0148108	30	0.0979919	0.0976197	Fat
2700	fry	0.491469	0.0058133	0.457041	0.0111141	30	0.066874	0.0835305	Fat
2701	fryl	0.245623	0.190766	0.175486	0.353635	30	0.431347	0.586672	Fat
2702	fscn1	0.371223	0.0434151	0.376542	0.0402716	30	0.192487	0.16996	Fat
2703	fsd1	0.403571	0.0269979	0.358199	0.0519421	30	0.148619	0.19465	Fat
2704	fsd2	0.212828	0.258825	0.2415	0.198556	30	0.50932	0.421757	Fat
2705	fsip1	0.0479645	0.801278	0.120772	0.524957	30	0.910157	0.725845	Fat
2706	fst	0.70162	1.56077934621633e-05	0.620559	0.000253662	30	0.00576476	0.0128841	Fat
2707	fstl1	-0.444174	0.0139342	-0.40351	0.0270233	30	0.102749	0.137038	Fat
2708	fstl3	-0.279533	0.134651	-0.314331	0.0907056	30	0.357136	0.268236	Fat
2709	fstl5	-0.231345	0.218676	-0.33864	0.0671746	30	0.465147	0.225837	Fat
2710	ftcd	0.23246	0.216401	0.245645	0.190726	30	0.462411	0.411866	Fat
2711	ftl	0.31255	0.0926479	0.267894	0.152349	30	0.29242	0.359648	Fat
2712	fto	0.485668	0.00651389	0.44319	0.0141724	30	0.0706097	0.0949884	Fat
2713	ftsj1	0.27931	0.134975	0.321095	0.0836069	30	0.357639	0.255583	Fat
2714	ftsj2	-0.131177	0.489595	-0.111748	0.556595	30	0.712195	0.749196	Fat
2715	ftsj3	-0.480091	0.00725392	-0.503487	0.00456357	30	0.0739724	0.0538185	Fat
2716	fubp1	-0.257	0.170377	-0.379485	0.0386128	30	0.405063	0.165957	Fat
2717	fuca2	-0.363638	0.0482331	-0.431347	0.0173156	30	0.202645	0.105716	Fat
2718	fuk	-0.143447	0.44951	-0.208327	0.269271	30	0.68138	0.501449	Fat
2719	fundc1	0.183604	0.33145	0.168148	0.374436	30	0.579118	0.605388	Fat
2720	fuom	0.175126	0.354639	0.213435	0.257439	30	0.599984	0.488221	Fat
2721	furin	0.291133	0.118553	0.283994	0.128282	30	0.334177	0.327198	Fat
2722	fus	0.278194	0.136606	0.301794	0.10506	30	0.360279	0.293335	Fat
2723	fut11	0.304296	0.102068	0.357189	0.0526549	30	0.308668	0.196009	Fat
2724	fut8	0.158394	0.403158	0.107889	0.570384	30	0.644227	0.757885	Fat
2725	fuz	-0.356499	0.0531464	-0.447863	0.0130706	30	0.21461	0.0911386	Fat
2726	fxr1	0.458674	0.0107931	0.367243	0.045893	30	0.0895558	0.181931	Fat
2727	fxr2	0.216175	0.251234	0.21648	0.25055	30	0.502089	0.481476	Fat
2728	fyb	-0.146124	0.441005	-0.136089	0.473333	30	0.676029	0.687596	Fat
2729	fyttd1	-0.145009	0.444538	-0.168438	0.3736	30	0.678892	0.604533	Fat
2730	fzd10	-0.126715	0.504609	-0.134472	0.478656	30	0.724162	0.690846	Fat
2731	fzd2	-0.31545	0.0895	-0.342646	0.0638012	30	0.286177	0.219874	Fat
2732	fzd3	0.102176	0.591083	0.0273895	0.885761	30	0.784197	0.946224	Fat
2733	fzd4	-0.412495	0.0234969	-0.383986	0.0361815	30	0.137066	0.160405	Fat
2734	fzd6	0.00111545	0.995332	0.0775951	0.683595	30	0.997654	0.833356	Fat
2735	fzd8	-0.130731	0.491086	-0.382743	0.0368403	30	0.71332	0.162117	Fat
2736	fzd9	0.181819	0.336253	0.0519826	0.785002	30	0.583216	0.891235	Fat
2737	fzr1	-0.147017	0.438189	-0.143432	0.44956	30	0.674901	0.668204	Fat
2738	g2e3	0.120469	0.526006	0.202974	0.282042	30	0.74063	0.514564	Fat
2739	g3bp1	-0.563527	0.00118401	-0.581719	0.000746834	30	0.0327558	0.0214778	Fat
2740	g3bp2	-0.227776	0.226065	-0.160624	0.396483	30	0.474578	0.624397	Fat
2741	g6pc	0.270386	0.148426	0.175349	0.354016	30	0.375506	0.586816	Fat
2742	g6pc2	0.52404	0.00295539	0.415279	0.0224839	30	0.0478949	0.122205	Fat
2743	g6pc3	0.100614	0.596796	0.0499346	0.793287	30	0.787113	0.896473	Fat
2744	gaa	0.130954	0.49034	0.0282427	0.882226	30	0.712888	0.944663	Fat
2745	gab1	-0.0718352	0.706005	-0.140845	0.45786	30	0.856276	0.675112	Fat
2746	gab2	0.303626	0.102862	0.360219	0.0505388	30	0.310244	0.191998	Fat
2747	gab3	0.125823	0.507639	0.0369838	0.846154	30	0.726805	0.925947	Fat
2748	gabarap	-0.138539	0.465329	-0.0740664	0.697294	30	0.693262	0.840773	Fat
2749	gabarapl2	0.420749	0.0205987	0.428455	0.0181651	30	0.126831	0.108579	Fat
2750	gabbr1	0.500392	0.00486106	0.462183	0.0101298	30	0.0610436	0.0794886	Fat
2751	gabpa	0.0551034	0.772422	0.0147705	0.938251	30	0.894649	0.971072	Fat
2752	gabpb2	-0.0290018	0.879083	-0.134918	0.477186	30	0.947567	0.689799	Fat
2753	gabra4	0.241384	0.198779	0.228584	0.224377	30	0.441306	0.451538	Fat
2754	gabrg2	0.355607	0.0537874	0.342325	0.064067	30	0.216648	0.220224	Fat
2755	gad1	-0.110876	0.559697	-0.19755	0.295375	30	0.764898	0.528398	Fat
2756	gadd45b	0.287564	0.123346	0.27929	0.135004	30	0.340976	0.337149	Fat
2757	gadd45g	0.467375	0.00921144	0.370408	0.0439138	30	0.0829238	0.177735	Fat
2758	gadd45gip1	-0.0778586	0.682576	-0.100758	0.596267	30	0.842973	0.775165	Fat
2759	gak	-0.228445	0.224667	-0.301633	0.105255	30	0.472579	0.293503	Fat
2760	gal3st1	-0.0095929	0.959875	0.0889481	0.640203	30	0.983126	0.806557	Fat
2761	gal3st4	0.315004	0.0899789	0.329044	0.0758181	30	0.287246	0.241264	Fat
2762	gale	-0.182265	0.335049	-0.138461	0.465585	30	0.582142	0.681384	Fat
2763	galm	-0.434581	0.016405	-0.482388	0.00694095	30	0.112465	0.0653716	Fat
2764	galns	-0.0974906	0.608293	-0.18082	0.33896	30	0.794564	0.572483	Fat
2765	galnt1	0.00825435	0.96547	-0.0109568	0.954175	30	0.984607	0.978893	Fat
2766	galnt11	-0.290464	0.119441	-0.430247	0.017635	30	0.335431	0.106601	Fat
2767	galnt12	-0.389962	0.0331459	-0.487417	0.00629546	30	0.16681	0.0624372	Fat
2768	galnt14	0.219298	0.244283	0.204576	0.27818	30	0.496436	0.510242	Fat
2769	galnt16	0.634024	0.000168601	0.587803	0.000636282	30	0.0141075	0.0197571	Fat
2770	galnt2	0.0513109	0.787717	0.00294493	0.987677	30	0.902307	0.995252	Fat
2771	galnt3	0.276186	0.139578	0.304918	0.101333	30	0.364069	0.286602	Fat
2772	galnt5	-0.42588	0.0189504	-0.4888	0.00612717	30	0.120702	0.061519	Fat
2773	galnt7	-0.353153	0.0555815	-0.447541	0.0131442	30	0.219482	0.0913312	Fat
2774	galt	-0.219298	0.244283	-0.24133	0.198883	30	0.496436	0.422254	Fat
2775	gamt	-0.482099	0.0069797	-0.534834	0.00232674	30	0.0727628	0.0393197	Fat
2776	gan	-0.112215	0.554937	-0.26718	0.153488	30	0.761602	0.360809	Fat
2777	ganab	-0.325712	0.0790115	-0.431797	0.0171866	30	0.266185	0.10541	Fat
2778	ganc	-0.316789	0.0880749	-0.422803	0.0199251	30	0.284019	0.113763	Fat
2779	gapdh	-0.234468	0.212346	-0.296015	0.112223	30	0.45725	0.303939	Fat
2780	gapdhs	0.266593	0.154426	0.117467	0.536444	30	0.383845	0.734399	Fat
2781	gapvd1	0.141663	0.455229	0.143142	0.450486	30	0.685214	0.668767	Fat
2782	gar1	-0.161741	0.393166	-0.209268	0.267064	30	0.634638	0.49874	Fat
2783	garem1	0.0988292	0.603354	0.013531	0.943425	30	0.791494	0.973996	Fat
2784	garem2	-0.34356	0.0630511	-0.289936	0.120146	30	0.235689	0.315872	Fat
2785	gars	-0.500839	0.00481718	-0.547814	0.00172678	30	0.0608288	0.0337668	Fat
2786	gart	-0.213498	0.257295	-0.20596	0.27487	30	0.507944	0.506664	Fat
2787	gas1	-0.319912	0.0848168	-0.302189	0.104583	30	0.277452	0.292602	Fat
2788	gas2	-0.42878	0.018068	-0.394368	0.0310428	30	0.118305	0.147671	Fat
2789	gas6	0.0785279	0.67999	0.0398861	0.834241	30	0.841544	0.919133	Fat
2790	gata4	-0.445958	0.0135107	-0.477392	0.00763689	30	0.100889	0.0691015	Fat
2791	gata6	-0.464698	0.00967581	-0.509161	0.00405854	30	0.0851278	0.0511733	Fat
2792	gatad1	0.026994	0.8874	-0.0522456	0.78394	30	0.95041	0.890601	Fat
2793	gatad2a	-0.196543	0.297892	-0.314528	0.0904924	30	0.548517	0.267805	Fat
2794	gatad2b	0.323035	0.0816517	0.324158	0.0805364	30	0.271058	0.249767	Fat
2795	gatb	0.107976	0.570074	0.0596061	0.75437	30	0.77165	0.872989	Fat
2796	gatc	-0.220414	0.241832	-0.118569	0.532599	30	0.493599	0.73126	Fat
2797	gatm	-0.665479	5.9995110489012e-05	-0.746626	2.15770270235475e-06	30	0.009351	0.00234954	Fat
2798	gatsl2	0.645178	0.000118433	0.532642	0.00244409	30	0.0124692	0.0398241	Fat
2799	gba	-0.0472952	0.803997	-0.102772	0.588908	30	0.910849	0.770038	Fat
2800	gba2	-0.210598	0.263968	-0.26315	0.160023	30	0.5146	0.370405	Fat
2801	gbas	-0.0963752	0.612421	-0.0420214	0.825499	30	0.797271	0.913831	Fat
2802	gbe1	-0.259454	0.16619	-0.335155	0.0702201	30	0.400014	0.231514	Fat
2803	gbf1	-0.113776	0.549408	-0.159344	0.400309	30	0.757807	0.627149	Fat
2804	gcat	-0.34936	0.0584465	-0.472332	0.00840112	30	0.225202	0.0724693	Fat
2805	gcc1	0.101952	0.591897	0.162462	0.391029	30	0.78495	0.619307	Fat
2806	gcc2	-0.0145009	0.939376	0.0243642	0.89831	30	0.973483	0.951752	Fat
2807	gcdh	-0.526494	0.00280091	-0.605216	0.000395129	30	0.0468232	0.0162539	Fat
2808	gcg	0.461575	0.0102423	0.470897	0.00862922	30	0.0874504	0.0735589	Fat
2809	gcgr	0.108422	0.568472	0.0469888	0.805242	30	0.771057	0.902492	Fat
2810	gch1	0.361407	0.0497281	0.308812	0.0968288	30	0.206256	0.27938	Fat
2811	gchfr	-0.168657	0.37297	-0.130277	0.492606	30	0.616498	0.702372	Fat
2812	gck	0.694035	2.10362939227885e-05	0.592441	0.000561943	30	0.00631009	0.0183822	Fat
2813	gclc	-0.357837	0.0521963	-0.49468	0.00545379	30	0.212284	0.0585445	Fat
2814	gclm	0.100614	0.596796	0.0970129	0.610059	30	0.787113	0.784195	Fat
2815	gcn1	-0.528279	0.00269298	-0.490083	0.0059746	30	0.0460645	0.0610831	Fat
2816	gcom1	0.299165	0.108275	0.341388	0.0648464	30	0.319362	0.221562	Fat
2817	gda	-0.262578	0.160968	-0.416791	0.0219494	30	0.393339	0.120703	Fat
2818	gdap1	0.566204	0.00110821	0.511655	0.00385215	30	0.0317448	0.0499069	Fat
2819	gdap2	-0.350699	0.0574224	-0.225399	0.231076	30	0.223094	0.459781	Fat
2820	gde1	0.213052	0.258314	0.267767	0.152552	30	0.509071	0.359824	Fat
2821	gdf6	0.178919	0.344148	0.11464	0.546362	30	0.591041	0.741764	Fat
2822	gdi1	0.497715	0.00513161	0.352009	0.0564334	30	0.0631931	0.204462	Fat
2823	gdnf	0.287787	0.123042	0.292653	0.116555	30	0.34067	0.310176	Fat
2824	gdpd1	-0.22956	0.22235	-0.307858	0.0979174	30	0.469444	0.28089	Fat
2825	gdpd2	0.0484192	0.803034	0.0691903	0.721362	29	0.91047	0.854319	Fat
2826	gdpgp1	-0.29091	0.118849	-0.286851	0.124321	30	0.334594	0.322055	Fat
2827	gemin2	0.420972	0.0205246	0.42595	0.0189286	30	0.12662	0.110721	Fat
2828	gemin4	-0.356722	0.0529871	-0.446128	0.013471	30	0.214022	0.0925506	Fat
2829	gemin5	0.0276632	0.884626	0.0742372	0.696629	30	0.949679	0.840129	Fat
2830	gemin6	-0.395094	0.030707	-0.392183	0.0320719	30	0.159692	0.14991	Fat
2831	gemin7	0.262578	0.160968	0.299993	0.107254	30	0.393339	0.296647	Fat
2832	gemin8	0.27931	0.134975	0.135238	0.476131	30	0.357639	0.689234	Fat
2833	get4	-0.447297	0.0132001	-0.534222	0.00235901	30	0.0993632	0.0393197	Fat
2834	gfer	0.292249	0.117084	0.337478	0.0681788	30	0.332156	0.227759	Fat
2835	gfi1b	0.0990523	0.602532	0.0478272	0.801835	30	0.790939	0.901371	Fat
2836	gfm1	-0.444397	0.0138807	-0.51656	0.00347243	30	0.102592	0.0480878	Fat
2837	gfm2	-0.313665	0.0914274	-0.376646	0.040212	30	0.290007	0.169843	Fat
2838	gfod2	0.0928057	0.62571	0.100362	0.597718	30	0.805599	0.776033	Fat
2839	gfpt1	0.14434	0.446665	0.0241095	0.899368	30	0.679725	0.952071	Fat
2840	gfra1	0.528658	0.0031957	0.498295	0.00594061	29	0.0496629	0.0609315	Fat
2841	gga3	-0.0841052	0.658581	-0.0318725	0.867215	30	0.827612	0.936816	Fat
2842	ggact	-0.178026	0.3466	-0.428987	0.0180064	30	0.593328	0.108106	Fat
2843	ggcx	0.051757	0.785913	0.0990851	0.602412	30	0.90141	0.779003	Fat
2844	ggnbp2	-0.345567	0.0614263	-0.201582	0.285427	30	0.231961	0.517826	Fat
2845	ggps1	-0.044395	0.815805	-0.038967	0.83801	30	0.916455	0.921546	Fat
2846	ggt7	-0.165087	0.383317	-0.223485	0.235167	30	0.625728	0.464607	Fat
2847	ghdc	-0.139432	0.462431	-0.206169	0.274374	30	0.690693	0.50615	Fat
2848	ghitm	-0.202343	0.283573	-0.25907	0.166841	30	0.534151	0.379473	Fat
2849	ghr	0.310988	0.0943774	0.307466	0.0983684	30	0.295066	0.281457	Fat
2850	gid4	-0.0530956	0.780509	-0.209411	0.26673	30	0.898518	0.498234	Fat
2851	gigyf1	0.210598	0.263968	0.181369	0.337472	30	0.5146	0.571305	Fat
2852	gigyf2	-0.272171	0.145661	-0.325796	0.0789299	30	0.371646	0.24648	Fat
2853	gins1	-0.22956	0.22235	-0.25671	0.170878	30	0.469444	0.385335	Fat
2854	gins2	-0.134301	0.479223	-0.156656	0.408407	30	0.704846	0.633753	Fat
2855	gins3	-0.206136	0.274452	-0.289303	0.120993	30	0.525059	0.317235	Fat
2856	gins4	0.0780817	0.681714	0.0151903	0.9365	30	0.842628	0.970603	Fat
2857	gipc2	-0.108199	0.569272	-0.204274	0.278905	30	0.77165	0.510662	Fat
2858	git2	-0.275517	0.140578	-0.308604	0.0970655	30	0.365481	0.279708	Fat
2859	gja5	0.232684	0.215948	0.33101	0.0739805	30	0.461877	0.238872	Fat
2860	gjd2	0.464029	0.00979493	0.432897	0.0168742	30	0.0855604	0.104415	Fat
2861	gk	-0.300503	0.106629	-0.292663	0.116542	30	0.316681	0.310176	Fat
2862	gk5	-0.217067	0.249235	-0.364356	0.0477595	30	0.500791	0.185643	Fat
2863	gkap1	-0.20212	0.284115	-0.0848724	0.655656	30	0.53473	0.817136	Fat
2864	gla	-0.139655	0.461708	-0.336825	0.0687474	30	0.690262	0.228958	Fat
2865	glb1	-0.320358	0.084359	-0.381523	0.0374959	30	0.276467	0.163819	Fat
2866	glcci1	-0.649194	0.000103934	-0.637846	0.000149613	30	0.0117187	0.0101647	Fat
2867	glce	0.022086	0.907777	-0.0200199	0.916372	30	0.959578	0.960032	Fat
2868	gldc	-0.26704	0.153712	-0.320235	0.0844855	30	0.383026	0.257062	Fat
2869	gle1	0.0383716	0.840454	-0.134999	0.47692	30	0.928464	0.689531	Fat
2870	glg1	0.049303	0.795846	-0.0627897	0.741683	30	0.90711	0.866375	Fat
2871	gli3	0.0658117	0.729701	-0.0671394	0.724456	30	0.869689	0.85644	Fat
2872	glipr2	0.105522	0.578921	0.157842	0.404821	30	0.777272	0.631028	Fat
2873	glis2	0.395986	0.0302981	0.427101	0.0185747	30	0.158656	0.109736	Fat
2874	glmn	0.338205	0.0675486	0.259347	0.166372	30	0.243733	0.3791	Fat
2875	glmp	-0.226214	0.22935	-0.361438	0.0497068	30	0.478882	0.190603	Fat
2876	glo1	-0.38907	0.0335856	-0.38005	0.0383005	30	0.16796	0.165417	Fat
2877	glod4	-0.32772	0.0770748	-0.44899	0.0128158	30	0.262609	0.0902329	Fat
2878	glod5	-0.14367	0.448798	-0.198491	0.293034	30	0.68082	0.525392	Fat
2879	glra3	-0.245846	0.190351	-0.260967	0.163645	30	0.430714	0.375187	Fat
2880	glrb	0.541218	0.00201232	0.475786	0.00787283	30	0.0412259	0.0699958	Fat
2881	glrx	-0.37033	0.0439612	-0.329543	0.0753486	30	0.193347	0.240657	Fat
2882	glrx2	-0.305411	0.100754	-0.305613	0.100518	30	0.306094	0.285014	Fat
2883	glrx3	-0.248969	0.184601	-0.289199	0.121133	30	0.422698	0.31747	Fat
2884	glrx5	-0.266593	0.154426	-0.274503	0.142105	30	0.383845	0.346822	Fat
2885	glt1d1	-0.0276632	0.884626	-0.0426812	0.822802	30	0.949679	0.912833	Fat
2886	glt8d1	0.0107084	0.955213	-0.0117778	0.950745	30	0.981197	0.976986	Fat
2887	glt8d2	0.306527	0.0994536	0.336417	0.0691054	30	0.304002	0.229306	Fat
2888	gltscr1	0.113553	0.550196	0.107356	0.572303	30	0.758303	0.759092	Fat
2889	gltscr1l	-0.23603	0.209229	-0.303583	0.102914	30	0.454105	0.289528	Fat
2890	gltscr2	-0.0142778	0.940307	-0.0211522	0.91166	30	0.973821	0.957556	Fat
2891	glyctk	-0.605022	0.000397299	-0.636378	0.000156671	30	0.0198002	0.0103317	Fat
2892	glyr1	0.252316	0.178577	0.198631	0.292687	30	0.415973	0.524888	Fat
2893	gm2a	-0.0305634	0.872624	-0.200978	0.286902	30	0.943996	0.519437	Fat
2894	gmcl1	0.132516	0.485136	0.125753	0.507876	30	0.708626	0.713333	Fat
2895	gmds	0.0707197	0.710374	0.00719164	0.969913	30	0.858562	0.985661	Fat
2896	gmeb1	0.459121	0.0107068	0.475035	0.0079852	30	0.0893057	0.0706841	Fat
2897	gmeb2	0.393309	0.0315382	0.378275	0.0392879	30	0.162685	0.167917	Fat
2898	gmfb	-0.051757	0.785913	-0.012763	0.946631	30	0.90141	0.975343	Fat
2899	gmnn	-0.2541	0.175421	-0.341198	0.0650048	30	0.411759	0.221817	Fat
2900	gmppa	-0.180034	0.341099	-0.32164	0.0830542	30	0.587963	0.254608	Fat
2901	gmppb	-0.219967	0.242811	-0.264429	0.157928	30	0.495025	0.367551	Fat
2902	gmpr2	0.00602345	0.974799	-0.0347743	0.855247	30	0.989361	0.930928	Fat
2903	gmps	-0.0537648	0.777811	0.00848726	0.964496	30	0.897035	0.983212	Fat
2904	gna12	0.109314	0.565274	0.0242629	0.898731	30	0.768687	0.951752	Fat
2905	gnal	0.207474	0.271279	0.136171	0.473066	30	0.52232	0.687347	Fat
2906	gnao1	0.402232	0.0275579	0.374028	0.041734	30	0.150297	0.173039	Fat
2907	gnaq	0.0303403	0.873546	-0.0592825	0.755664	30	0.944737	0.873966	Fat
2908	gnas	0.0700505	0.712999	0.147212	0.437573	30	0.859839	0.658793	Fat
2909	gnaz	0.681096	3.43061448784585e-05	0.739968	2.96440260278804e-06	30	0.00785238	0.00250157	Fat
2910	gnb1	-0.111992	0.555729	-0.0565294	0.766691	30	0.761899	0.88073	Fat
2911	gnb1l	0.189181	0.316713	0.19889	0.292045	30	0.566314	0.524387	Fat
2912	gnb2	0.288456	0.122135	0.374364	0.0415362	30	0.339398	0.172591	Fat
2913	gnb4	0.371223	0.0434151	0.112846	0.5527	30	0.192487	0.746544	Fat
2914	gnb5	0.519518	0.00387439	0.431008	0.0195826	29	0.0539533	0.112982	Fat
2915	gne	0.00736199	0.969201	0.000536948	0.997753	30	0.986261	0.999073	Fat
2916	gng10	0.347575	0.0598343	0.189655	0.31548	30	0.228226	0.549222	Fat
2917	gng13	0.40761	0.0281769	0.425957	0.0212262	29	0.152314	0.118574	Fat
2918	gng2	0.621084	0.00024974	0.559233	0.00131505	30	0.0158182	0.0284444	Fat
2919	gng5	-0.127162	0.503097	-0.0642308	0.735961	30	0.723103	0.863607	Fat
2920	gng7	-0.183157	0.332647	-0.170593	0.367426	30	0.580062	0.598559	Fat
2921	gnl1	0.190073	0.314393	0.200541	0.287975	30	0.564006	0.520371	Fat
2922	gnl2	-0.467375	0.00921144	-0.516093	0.00350713	30	0.0829238	0.0481756	Fat
2923	gnl3	-0.574905	0.00089032	-0.595468	0.00051764	30	0.0283654	0.0176977	Fat
2924	gnl3l	-0.194089	0.304086	-0.241627	0.198314	30	0.554907	0.421384	Fat
2925	gnmt	-0.602345	0.000428235	-0.702617	1.49973918076928e-05	30	0.0209552	0.00441065	Fat
2926	gnpat	-0.442166	0.0144239	-0.522391	0.0030633	30	0.10514	0.0450291	Fat
2927	gnpda2	0.19275	0.307498	0.114165	0.548036	30	0.55825	0.743225	Fat
2928	gnpnat1	-0.341998	0.064338	-0.428441	0.0181695	30	0.237871	0.108579	Fat
2929	gnptab	-0.57959	0.000789317	-0.584187	0.000700107	30	0.0266991	0.0208432	Fat
2930	gnptg	-0.145232	0.44383	-0.141785	0.454835	30	0.678463	0.672523	Fat
2931	gns	0.378139	0.0393646	0.356546	0.0531126	30	0.182881	0.19679	Fat
2932	golga1	0.109091	0.566072	-0.0270331	0.887238	30	0.769378	0.946728	Fat
2933	golga2	-0.197435	0.29566	-0.255728	0.172577	30	0.546368	0.388122	Fat
2934	golga3	0.0604576	0.750971	-0.1146	0.546501	30	0.882666	0.741883	Fat
2935	golga4	-0.0359176	0.85054	-0.14406	0.447557	30	0.932736	0.666348	Fat
2936	golga5	-0.391524	0.0323876	-0.416504	0.0220501	30	0.164993	0.121005	Fat
2937	golim4	-0.125823	0.507639	-0.173679	0.358692	30	0.726805	0.590931	Fat
2938	golm1	-0.210151	0.265004	-0.287321	0.123677	30	0.515167	0.321331	Fat
2939	golph3	-0.0604576	0.750971	-0.159189	0.400772	30	0.882666	0.627371	Fat
2940	golt1b	-0.305411	0.100754	-0.395832	0.0303681	30	0.306094	0.145916	Fat
2941	gon4l	0.164418	0.385275	0.172702	0.361443	30	0.627636	0.593495	Fat
2942	gopc	-0.358953	0.0514148	-0.32958	0.0753133	30	0.210343	0.240657	Fat
2943	gorab	0.191189	0.311508	0.218566	0.245901	30	0.561874	0.477081	Fat
2944	gorasp2	-0.059119	0.756317	0.0230699	0.903686	30	0.885806	0.954605	Fat
2945	gosr1	0.602122	0.000430906	0.553788	0.00149924	30	0.0209552	0.0308808	Fat
2946	gosr2	0.0629116	0.741199	-0.178637	0.34492	30	0.87708	0.57831	Fat
2947	got1	-0.279533	0.134651	-0.462763	0.0100237	30	0.357136	0.0793882	Fat
2948	got2	-0.43525	0.0162216	-0.505594	0.00437007	30	0.111738	0.0525823	Fat
2949	gp1bb	0.16821	0.374254	0.172683	0.361496	30	0.617658	0.593521	Fat
2950	gpa33	-0.509985	0.00398928	-0.48403	0.00672429	30	0.0550534	0.0643218	Fat
2951	gpaa1	-0.172003	0.36342	-0.165906	0.380929	30	0.607982	0.611446	Fat
2952	gpalpp1	0.0854437	0.653481	0.14407	0.447525	30	0.824004	0.666348	Fat
2953	gpam	0.185165	0.327282	0.0523973	0.783327	30	0.575377	0.890233	Fat
2954	gpank1	0.15951	0.399812	0.194796	0.302294	30	0.641587	0.535823	Fat
2955	gpat3	0.209705	0.266043	0.178552	0.345155	30	0.516241	0.578644	Fat
2956	gpat4	0.0113776	0.952417	0.027521	0.885216	30	0.979844	0.946183	Fat
2957	gpatch1	-0.106637	0.574892	-0.135538	0.475143	30	0.774873	0.688652	Fat
2958	gpatch11	-0.0191858	0.919845	0.0767506	0.686865	30	0.964878	0.835037	Fat
2959	gpatch2l	0.254323	0.175029	0.195	0.301777	30	0.411143	0.535332	Fat
2960	gpatch3	-0.282879	0.129852	-0.352957	0.0557268	30	0.350074	0.202966	Fat
2961	gpatch8	0.0160625	0.932862	0.0315838	0.868407	30	0.970464	0.937076	Fat
2962	gpbp1l1	0.0162856	0.931931	-0.0503186	0.791732	30	0.970068	0.895677	Fat
2963	gpcpd1	-0.0194089	0.918916	0.00254054	0.989369	30	0.96454	0.995994	Fat
2964	gpd2	-0.129839	0.494075	-0.191776	0.309996	30	0.715635	0.543919	Fat
2965	gphn	-0.226214	0.22935	-0.222621	0.237029	30	0.478882	0.467182	Fat
2966	gpkow	-0.0133854	0.944032	-0.0979896	0.606449	30	0.976145	0.781523	Fat
2967	gpm6b	0.239376	0.202655	0.0609841	0.748871	30	0.445554	0.870474	Fat
2968	gpn1	-0.620192	0.000256435	-0.632304	0.000177817	30	0.015925	0.0112233	Fat
2969	gpn2	-0.00580036	0.975732	-0.0640368	0.736731	30	0.989361	0.863885	Fat
2970	gpn3	-0.200112	0.289027	-0.225063	0.231793	30	0.539821	0.46063	Fat
2971	gpr1	0.255216	0.173469	0.293168	0.115884	30	0.409413	0.309167	Fat
2972	gpr108	-0.132962	0.483654	-0.0826981	0.663958	30	0.707893	0.822216	Fat
2973	gpr137b	0.42298	0.0198681	0.207924	0.270219	30	0.124258	0.502625	Fat
2974	gpr137c	0.231122	0.219133	0.22321	0.235758	30	0.465745	0.465436	Fat
2975	gpr146	0.306303	0.0997127	0.195369	0.300845	30	0.304443	0.534395	Fat
2976	gpr153	0.506862	0.00425706	0.416064	0.0222052	30	0.0569687	0.121454	Fat
2977	gpr155	-0.628	0.000202879	-0.665773	5.93865444786897e-05	30	0.0150017	0.00704573	Fat
2978	gpr156	0.261239	0.163191	0.263101	0.160103	30	0.395852	0.370444	Fat
2979	gpr157	0.408256	0.0251104	0.0823282	0.665374	30	0.142982	0.823328	Fat
2980	gpr161	0.287341	0.12365	0.26115	0.16334	30	0.341283	0.374663	Fat
2981	gpr173	0.353822	0.0550876	0.269066	0.150495	30	0.218782	0.357641	Fat
2982	gpr18	0.273063	0.144293	0.136413	0.472272	30	0.370354	0.686651	Fat
2983	gpr180	0.0283325	0.881854	0.00926717	0.961236	30	0.948817	0.98199	Fat
2984	gpr182	0.00646963	0.972933	-0.0675733	0.722745	30	0.988793	0.855328	Fat
2985	gpr6	0.402679	0.0273702	0.397576	0.0295803	30	0.149581	0.144121	Fat
2986	gpr63	-0.387732	0.034254	-0.486355	0.00642734	30	0.169701	0.0628425	Fat
2987	gpr75	0.516678	0.0034637	0.493961	0.00553263	30	0.0510816	0.0589134	Fat
2988	gpr82	0.285333	0.126413	0.209544	0.26642	30	0.345372	0.497773	Fat
2989	gpr84	0.00847745	0.964537	-0.0822491	0.665677	30	0.984287	0.823447	Fat
2990	gprc5b	0.421195	0.0204508	0.415926	0.0222538	30	0.126558	0.121567	Fat
2991	gprc5c	0.194089	0.304086	0.164844	0.384026	30	0.554907	0.613966	Fat
2992	gps1	-0.0997215	0.600071	-0.16121	0.394742	30	0.789337	0.622765	Fat
2993	gps2	0.339767	0.0662118	0.331346	0.0736705	30	0.241319	0.238488	Fat
2994	gpsm1	0.172895	0.360898	0.174184	0.357275	30	0.605739	0.589463	Fat
2995	gpsm2	0.35226	0.0562455	0.282108	0.130946	30	0.220516	0.330967	Fat
2996	gpx2	-0.0745123	0.695558	-0.137097	0.470034	30	0.850549	0.685182	Fat
2997	gpx4	-0.199666	0.290126	-0.364628	0.0475811	30	0.54111	0.185312	Fat
2998	gpx7	0.244507	0.192853	0.255619	0.172767	30	0.433659	0.388439	Fat
2999	gpx8	0.182488	0.334447	0.255434	0.173088	30	0.581606	0.388995	Fat
3000	gramd1a	0.124931	0.510678	0.160183	0.397799	30	0.729317	0.625293	Fat
3001	gramd1c	-0.589629	0.000606048	-0.548313	0.00170669	30	0.0242363	0.0336637	Fat
3002	gramd2	0.414726	0.0226825	0.299848	0.107433	30	0.134555	0.296987	Fat
3003	gramd3	-0.00981599	0.958942	-0.0142833	0.940285	30	0.982488	0.97208	Fat
3004	gramd4	-0.117123	0.537647	-0.165549	0.381969	30	0.748862	0.612253	Fat
3005	grap	0.654325	8.77174310290656e-05	0.66895	5.31355161893371e-05	30	0.0111563	0.00689346	Fat
3006	grb14	-0.167764	0.375541	-0.217951	0.247264	30	0.618626	0.478167	Fat
3007	grb2	0.195204	0.301261	0.134916	0.477193	30	0.552479	0.689799	Fat
3008	greb1l	-0.279533	0.134651	-0.232992	0.215322	30	0.357136	0.440565	Fat
3009	grhl1	-0.0203013	0.915201	-0.20961	0.266266	30	0.962611	0.497717	Fat
3010	gria2	0.342221	0.0641529	0.360941	0.0500449	30	0.237518	0.191253	Fat
3011	gria3	0.52114	0.00314739	0.494939	0.00542567	30	0.0492977	0.0585076	Fat
3012	grina	0.0568881	0.765252	0.0740981	0.697171	30	0.891019	0.840687	Fat
3013	gripap1	0.354714	0.0544344	0.275899	0.140007	30	0.21782	0.34461	Fat
3014	grk4	0.176019	0.352154	0.163012	0.389408	30	0.597305	0.618031	Fat
3015	grk6	0.0278863	0.883702	-0.045331	0.811989	30	0.94952	0.905895	Fat
3016	grpel1	-0.474737	0.00803021	-0.642633	0.000128532	30	0.0774192	0.0097464	Fat
3017	grtp1	-0.696266	1.92862878489712e-05	-0.746067	2.21682282051039e-06	30	0.00606468	0.00234954	Fat
3018	grwd1	-0.58182	0.000744856	-0.601139	0.000442855	30	0.0259494	0.0168991	Fat
3019	gsap	-0.0539879	0.776912	-0.00447931	0.981258	30	0.896389	0.992558	Fat
3020	gse1	0.118684	0.532199	0.0709148	0.709609	30	0.744339	0.847749	Fat
3021	gsk3a	0.0182934	0.923562	-0.00340712	0.985744	30	0.966673	0.994464	Fat
3022	gsk3b	-0.0546572	0.774217	-0.101251	0.594463	30	0.895033	0.773829	Fat
3023	gskip	0.0832128	0.661989	0.0398542	0.834372	30	0.829796	0.919133	Fat
3024	gsn	-0.330843	0.0741351	-0.378126	0.039372	30	0.256552	0.168082	Fat
3025	gspt1	-0.58829	0.00062809	-0.62672	0.000210914	30	0.0242363	0.0118592	Fat
3026	gsr	-0.283102	0.129536	-0.241998	0.197604	30	0.34952	0.420325	Fat
3027	gss	-0.245846	0.190351	-0.203507	0.280753	30	0.430714	0.513035	Fat
3028	gstcd	0.117346	0.536867	0.109175	0.565771	30	0.748431	0.755443	Fat
3029	gstk1	0.114892	0.545474	0.18385	0.330791	30	0.754411	0.564624	Fat
3030	gstz1	-0.279533	0.134651	-0.384647	0.035835	30	0.357136	0.159403	Fat
3031	gtdc1	0.295149	0.113328	0.291769	0.117714	30	0.326806	0.312111	Fat
3032	gtf2a1	0.42298	0.0198681	0.368796	0.0449127	30	0.124258	0.180127	Fat
3033	gtf2a2	0.0374792	0.844118	0.150649	0.426831	30	0.929864	0.64917	Fat
3034	gtf2b	0.0361407	0.849622	0.0823059	0.66546	30	0.932244	0.823361	Fat
3035	gtf2e1	-0.278194	0.136606	-0.32249	0.0821975	30	0.360279	0.252985	Fat
3036	gtf2e2	0.269494	0.149823	0.227638	0.226352	30	0.377477	0.453937	Fat
3037	gtf2f1	0.273063	0.144293	0.307703	0.0980962	30	0.370354	0.281095	Fat
3038	gtf2f2	0.225322	0.231242	0.228386	0.22479	30	0.480999	0.451894	Fat
3039	gtf2h1	0.0838821	0.659432	0.0573579	0.763368	30	0.828093	0.878722	Fat
3040	gtf2h3	0.262578	0.160968	0.293348	0.11565	30	0.393339	0.308811	Fat
3041	gtf2h4	0.34936	0.0584465	0.371496	0.0432494	30	0.225202	0.176526	Fat
3042	gtf2h5	-0.192304	0.30864	-0.229068	0.223369	30	0.559622	0.450375	Fat
3043	gtf2ird1	0.117123	0.537647	0.158003	0.404337	30	0.748862	0.630768	Fat
3044	gtf3a	0.355383	0.0539486	0.265577	0.156063	30	0.216749	0.364974	Fat
3045	gtf3c1	0.184942	0.327876	0.191911	0.30965	30	0.575847	0.543477	Fat
3046	gtf3c2	0.0519801	0.785012	0.0886981	0.641146	30	0.901287	0.807234	Fat
3047	gtf3c3	-0.194089	0.304086	-0.196382	0.298296	30	0.554907	0.531708	Fat
3048	gtf3c4	-0.10396	0.584582	-0.13248	0.485257	30	0.78013	0.696139	Fat
3049	gtf3c5	-0.559511	0.00130619	-0.589722	0.000604537	30	0.0337106	0.0191453	Fat
3050	gtf3c6	-0.141439	0.455946	-0.147761	0.435848	30	0.685645	0.656917	Fat
3051	gtpbp1	-0.398663	0.0290978	-0.433658	0.0166606	30	0.154818	0.103749	Fat
3052	gtpbp10	0.0276632	0.884626	0.0524262	0.78321	30	0.949679	0.890218	Fat
3053	gtpbp2	-0.107084	0.573284	-0.108309	0.568877	30	0.773887	0.757289	Fat
3054	gtpbp3	0.1169	0.538427	0.0387171	0.839035	30	0.749161	0.922411	Fat
3055	gtpbp4	0.258562	0.167704	0.170987	0.366305	30	0.401833	0.597465	Fat
3056	gtpbp6	-0.351591	0.0567475	-0.19091	0.312228	30	0.221555	0.546091	Fat
3057	gtpbp8	0.00580036	0.975732	-0.104276	0.583436	30	0.989361	0.766441	Fat
3058	gtse1	0.0372561	0.845035	0.0620818	0.744499	30	0.930487	0.867627	Fat
3059	gucd1	0.0624654	0.742973	0.173165	0.360137	30	0.877612	0.592269	Fat
3060	gucy1a2	0.346014	0.0610697	0.407449	0.0254275	30	0.231384	0.131805	Fat
3061	gucy1a3	-0.0872284	0.646705	-0.0963443	0.612535	30	0.819817	0.785637	Fat
3062	gucy1b3	0.511324	0.00387901	0.454535	0.0116221	30	0.0539533	0.0854619	Fat
3063	gucy2c	0.239153	0.203088	0.187463	0.321209	30	0.446261	0.555003	Fat
3064	guf1	-0.0620192	0.744748	0.00156363	0.993457	30	0.878795	0.997284	Fat
3065	guk1	-0.0401563	0.833134	-0.143242	0.450166	30	0.925264	0.66848	Fat
3066	gulp1	0.210151	0.265004	0.145787	0.442073	30	0.515167	0.661965	Fat
3067	gusb	-0.354045	0.0549237	-0.388464	0.0338871	30	0.218458	0.15474	Fat
3068	gxylt2	0.174011	0.357761	-0.0119172	0.950163	30	0.602828	0.976717	Fat
3069	gyg2	-0.231122	0.219133	-0.304034	0.102377	30	0.465745	0.288274	Fat
3070	gys2	0.221306	0.239883	0.265323	0.156475	30	0.490882	0.365715	Fat
3071	h6pd	-0.294257	0.114474	-0.367972	0.0454308	30	0.328621	0.181153	Fat
3072	haao	-0.0510878	0.788619	0.0528978	0.781307	30	0.902748	0.889412	Fat
3073	habp2	0.128054	0.500081	0.107691	0.571098	30	0.720395	0.75808	Fat
3074	hacd1	-0.0120469	0.949622	-0.0776182	0.683506	30	0.978614	0.833311	Fat
3075	hacd2	-0.467152	0.00924941	-0.560759	0.00126711	30	0.0831244	0.0279398	Fat
3076	hacd3	-0.354268	0.0547602	-0.459252	0.0106816	30	0.218245	0.0818778	Fat
3077	hacd4	0.335305	0.0700867	0.218131	0.246866	30	0.248769	0.47763	Fat
3078	hace1	-0.139432	0.462431	-0.0679213	0.721373	30	0.690693	0.854319	Fat
3079	hacl1	0.143893	0.448087	0.20036	0.288417	30	0.68065	0.520702	Fat
3080	hadh	-0.235361	0.210561	-0.162808	0.390009	30	0.455442	0.618428	Fat
3081	hadha	-0.348021	0.059485	-0.476595	0.00775319	30	0.227439	0.069678	Fat
3082	hadhb	-0.506416	0.00429655	-0.597352	0.000491641	30	0.0573041	0.0175249	Fat
3083	hagh	-0.648971	0.000104696	-0.671517	4.85233393257127e-05	30	0.0117215	0.00671763	Fat
3084	hal	-0.0580036	0.760781	-0.122708	0.518286	30	0.888481	0.720789	Fat
3085	hand1	-0.287564	0.123346	-0.318764	0.0860037	30	0.340976	0.260181	Fat
3086	hao1	-0.187842	0.320212	-0.264912	0.157141	30	0.56867	0.36647	Fat
3087	hao2	-0.372338	0.0427402	-0.380506	0.0380502	30	0.190759	0.164964	Fat
3088	hapln3	-0.273732	0.143273	-0.301388	0.105552	30	0.369346	0.293985	Fat
3089	hapln4	0.361662	0.0538844	0.206461	0.282577	29	0.216749	0.515007	Fat
3090	harbi1	0.0742892	0.696427	0.146993	0.438266	30	0.850956	0.659306	Fat
3091	hars	-0.53274	0.00243872	-0.593877	0.000540519	30	0.0440214	0.0180529	Fat
3092	hat1	-0.0298941	0.875391	-0.0623693	0.743355	30	0.945575	0.867302	Fat
3093	haus1	-0.248746	0.185008	-0.189218	0.316616	30	0.423141	0.550392	Fat
3094	haus2	0.206136	0.274452	0.277226	0.138033	30	0.525059	0.34164	Fat
3095	haus3	-0.0968213	0.610768	-0.16949	0.370579	30	0.796423	0.601538	Fat
3096	haus4	0.13497	0.477015	0.213877	0.256431	30	0.702704	0.487357	Fat
3097	haus5	0.0843283	0.65773	0.0522852	0.78378	30	0.827197	0.890483	Fat
3098	haus6	-0.11043	0.561288	-0.0787227	0.679238	30	0.765953	0.83102	Fat
3099	haus7	-0.112215	0.554937	-0.170503	0.367683	30	0.761602	0.598855	Fat
3100	haus8	-0.0356945	0.851458	-0.0174753	0.926971	30	0.933099	0.965829	Fat
3101	hax1	0.277971	0.136934	0.183483	0.331775	30	0.360486	0.565515	Fat
3102	hbp1	0.291579	0.117964	0.186428	0.323934	30	0.33364	0.557682	Fat
3103	hbs1l	-0.626439	0.000212717	-0.642179	0.000130409	30	0.0153022	0.00977944	Fat
3104	hcfc1	-0.13787	0.467509	-0.103206	0.587327	30	0.694817	0.769011	Fat
3105	hcfc2	-0.0979368	0.606644	-0.147788	0.435763	30	0.792932	0.656917	Fat
3106	hck	-0.200112	0.289027	-0.159286	0.400483	30	0.539821	0.627149	Fat
3107	hcrt	0.131623	0.488106	0.185184	0.327231	30	0.710745	0.560595	Fat
3108	hdac1	0.3768	0.040124	0.300223	0.106972	30	0.184628	0.296176	Fat
3109	hdac10	0.0348021	0.855132	0.0549085	0.773206	30	0.935385	0.884417	Fat
3110	hdac3	-0.0564419	0.767043	-0.0995125	0.600839	30	0.891994	0.777763	Fat
3111	hdac5	0.252539	0.17818	0.151855	0.423095	30	0.415254	0.646096	Fat
3112	hdac6	-0.365199	0.047208	-0.315213	0.089754	30	0.200458	0.266566	Fat
3113	hdac7	0.363415	0.048381	0.28928	0.121024	30	0.203106	0.317235	Fat
3114	hdac8	0.272394	0.145319	0.236809	0.207686	30	0.371646	0.431551	Fat
3115	hdac9	0.377246	0.0398696	0.254703	0.174363	30	0.184258	0.390491	Fat
3116	hddc2	-0.227768	0.234711	-0.225656	0.239196	29	0.484727	0.470053	Fat
3117	hddc3	-0.0722814	0.70426	-0.0335457	0.86031	30	0.855008	0.933297	Fat
3118	hdgf	-0.0258785	0.892025	-0.0832673	0.661781	30	0.952156	0.820543	Fat
3119	hdhd2	-0.163079	0.389209	-0.0817902	0.667437	30	0.631521	0.824362	Fat
3120	hdhd3	-0.0923595	0.62738	0.0517961	0.785756	30	0.806573	0.891699	Fat
3121	hdlbp	-0.473845	0.00816618	-0.526798	0.00278223	30	0.0781143	0.0426949	Fat
3122	hdx	-0.209036	0.267607	-0.140223	0.459868	30	0.5182	0.676829	Fat
3123	heatr1	-0.22956	0.22235	-0.305525	0.100621	30	0.469444	0.285249	Fat
3124	heatr3	-0.460905	0.0103673	-0.530916	0.00254006	30	0.0878099	0.0406182	Fat
3125	heatr5b	0.166649	0.37877	0.109951	0.562996	30	0.621882	0.753446	Fat
3126	heatr6	-0.331067	0.0739285	-0.373133	0.0422645	30	0.256395	0.174118	Fat
3127	heca	0.265032	0.156947	0.254576	0.174586	30	0.387445	0.390595	Fat
3128	hectd1	0.200112	0.289027	0.205413	0.276176	30	0.539821	0.507941	Fat
3129	hectd2	0.55505	0.00145469	0.523512	0.00298958	30	0.0361353	0.0442875	Fat
3130	hectd3	-0.0046849	0.980398	-0.0728618	0.701992	30	0.990869	0.843357	Fat
3131	hectd4	0.225322	0.231242	0.279603	0.134549	30	0.480999	0.336382	Fat
3132	hecw1	0.0925826	0.626545	0.105981	0.577262	30	0.805956	0.761856	Fat
3133	hecw2	0.358284	0.0518826	0.332218	0.0728695	30	0.211549	0.237053	Fat
3134	heg1	0.224652	0.232667	0.205312	0.276417	30	0.482513	0.508208	Fat
3135	hells	-0.284664	0.127344	-0.385711	0.0352832	30	0.346427	0.158092	Fat
3136	helq	0.20212	0.284115	0.118025	0.534496	30	0.53473	0.732916	Fat
3137	helz	-0.529617	0.0026144	-0.541157	0.00201512	30	0.0453753	0.0369834	Fat
3138	helz2	0.338652	0.0671645	0.426738	0.0186858	30	0.243064	0.110147	Fat
3139	hemgn	-0.410041	0.0244203	-0.4479	0.0130622	30	0.140309	0.0911386	Fat
3140	hemk1	0.391301	0.032495	0.434155	0.0165224	30	0.165155	0.103496	Fat
3141	henmt1	0.354491	0.0545971	0.341652	0.0646262	30	0.218087	0.221108	Fat
3142	herc1	0.398886	0.0289996	0.417345	0.021756	30	0.154606	0.120013	Fat
3143	herc3	0.123146	0.516783	0.168177	0.374351	30	0.734276	0.605388	Fat
3144	herc4	0.0557727	0.769731	0.0958332	0.614431	30	0.893225	0.786935	Fat
3145	herpud2	-0.236922	0.207462	-0.451701	0.01222	30	0.451812	0.087827	Fat
3146	hes1	0.209036	0.267607	0.18689	0.322717	30	0.5182	0.556158	Fat
3147	hes4	-0.147909	0.435383	-0.156277	0.409555	30	0.672404	0.634504	Fat
3148	hexb	-0.0854437	0.653481	-0.347149	0.0601693	30	0.824004	0.212808	Fat
3149	hexdc	-0.0988292	0.603354	-0.192934	0.307029	30	0.791494	0.540426	Fat
3150	hey1	0.331736	0.0733113	0.283436	0.129065	30	0.255089	0.32788	Fat
3151	hfm1	0.397771	0.0294935	0.448158	0.0130035	30	0.155932	0.0909503	Fat
3152	hgd	-0.0548803	0.773319	-0.0388254	0.838591	30	0.894841	0.921986	Fat
3153	hgf	-0.0553265	0.771524	-0.0423718	0.824066	30	0.894197	0.913217	Fat
3154	hgh1	-0.23893	0.203523	-0.317572	0.0872489	30	0.44666	0.26289	Fat
3155	hgs	0.1198	0.528325	0.121727	0.521661	30	0.742054	0.72349	Fat
3156	hgsnat	-0.170664	0.367223	-0.236036	0.209216	30	0.611192	0.433709	Fat
3157	hhat	0.123369	0.516017	-0.00427119	0.982129	30	0.733647	0.992934	Fat
3158	hhip	-0.366538	0.0463432	-0.36749	0.0457358	30	0.198428	0.18157	Fat
3159	hhipl1	-0.326605	0.0781462	-0.458216	0.0108824	30	0.264784	0.0827	Fat
3160	hibadh	-0.369661	0.0443743	-0.434905	0.0163159	30	0.194128	0.102892	Fat
3161	hibch	-0.3826	0.0369164	-0.449858	0.0126226	30	0.176351	0.0897065	Fat
3162	hic1	0.235584	0.210116	0.166635	0.378811	30	0.454851	0.609239	Fat
3163	hic2	0.161964	0.392505	0.184286	0.329625	30	0.634086	0.563322	Fat
3164	hid1	0.0214167	0.91056	-0.0314311	0.869038	30	0.960717	0.937502	Fat
3165	hif1a	0.134301	0.479223	0.0165135	0.930981	30	0.704846	0.967874	Fat
3166	hif1an	0.476745	0.00773125	0.435871	0.0160528	30	0.076012	0.102083	Fat
3167	higd1a	-0.11623	0.540771	-0.203246	0.281384	30	0.750583	0.513757	Fat
3168	higd2a	0.300726	0.106357	0.348731	0.0589326	30	0.316227	0.209791	Fat
3169	hinfp	0.106414	0.575697	0.0847908	0.655967	30	0.775169	0.817222	Fat
3170	hint1	-0.124261	0.512963	-0.150497	0.427302	30	0.731004	0.64945	Fat
3171	hint3	-0.285556	0.126104	-0.258914	0.167105	30	0.34518	0.379953	Fat
3172	hip1	0.180257	0.340491	0.18292	0.333286	30	0.587234	0.566997	Fat
3173	hip1r	0.519355	0.00327079	0.507225	0.00422517	30	0.0499511	0.0519082	Fat
3174	hipk3	-0.311658	0.0936332	-0.327053	0.0777147	30	0.29407	0.244172	Fat
3175	hirip3	-0.03681	0.846869	-0.00603905	0.974734	30	0.931474	0.988273	Fat
3176	hivep1	0.141663	0.455229	0.211859	0.261052	30	0.685214	0.491964	Fat
3177	hivep2	0.322143	0.0825466	0.290511	0.119379	30	0.27238	0.31448	Fat
3178	hivep3	-0.311435	0.0938808	-0.419493	0.0210198	30	0.294382	0.117767	Fat
3179	hk3	-0.0524263	0.78321	-0.137597	0.468399	30	0.900193	0.683866	Fat
3180	hlcs	-0.172672	0.361528	-0.196118	0.298958	30	0.606348	0.532354	Fat
3181	hltf	0.387508	0.0343664	0.417755	0.021614	30	0.169887	0.119728	Fat
3182	hlx	0.354937	0.0542721	0.277921	0.137007	30	0.217389	0.34012	Fat
3183	hm13	-0.149471	0.430497	-0.272327	0.145421	30	0.668755	0.350979	Fat
3184	hmbs	-0.21439	0.255264	-0.216514	0.250474	30	0.506008	0.481441	Fat
3185	hmces	-0.0528725	0.781409	-0.0415764	0.827319	30	0.899033	0.915163	Fat
3186	hmg20a	0.203236	0.281409	0.116656	0.539278	30	0.532347	0.735791	Fat
3187	hmg20b	0.188735	0.317877	0.254351	0.17498	30	0.567189	0.390982	Fat
3188	hmga1	-0.542556	0.00195128	-0.643641	0.000124444	30	0.0407106	0.0096039	Fat
3189	hmga2	0.0559958	0.768834	0.134718	0.477845	30	0.892706	0.690366	Fat
3190	hmgb1	0.195874	0.299573	0.169561	0.370375	30	0.550846	0.601392	Fat
3191	hmgcl	-0.0167318	0.930071	-0.110676	0.560409	30	0.96921	0.751929	Fat
3192	hmgn1	-0.294257	0.114474	-0.318301	0.0864852	30	0.328621	0.261346	Fat
3193	hmgn3	0.291579	0.117964	0.329637	0.0752601	30	0.33364	0.240657	Fat
3194	hmgn5	0.00691581	0.971067	0.00731691	0.96939	30	0.987654	0.985425	Fat
3195	hmgxb3	0.182934	0.333247	0.178088	0.346429	30	0.580598	0.579671	Fat
3196	hmgxb4	0.437927	0.0155048	0.358306	0.0518668	30	0.109359	0.194568	Fat
3197	hmha1	0.231791	0.217764	0.0570411	0.764639	30	0.464138	0.87942	Fat
3198	hmox1	0.151925	0.422879	-0.0240289	0.899702	30	0.662032	0.952238	Fat
3199	hmox2	0.196543	0.297892	0.0257071	0.892736	30	0.548517	0.949282	Fat
3200	hn1	0.138985	0.463879	0.165615	0.381777	30	0.691967	0.61203	Fat
3201	hn1l	-0.152371	0.421502	-0.138409	0.465754	30	0.660852	0.681568	Fat
3202	hnf1a	-0.609261	0.000352339	-0.65552	8.42803257804997e-05	30	0.0189239	0.00822018	Fat
3203	hnf1b	-0.169995	0.369133	-0.0604611	0.750957	30	0.613087	0.871184	Fat
3204	hnf4a	-0.252985	0.177389	-0.425339	0.019119	30	0.414542	0.111266	Fat
3205	hnf4g	-0.426326	0.0188124	-0.451912	0.0121746	30	0.120402	0.0876993	Fat
3206	hnrnpa3	0.45979	0.0105784	0.446711	0.0133352	30	0.0886067	0.0920497	Fat
3207	hnrnpc	0.386616	0.0348192	0.362935	0.0487004	30	0.171167	0.187558	Fat
3208	hnrnph1	-0.240938	0.199636	-0.300154	0.107057	30	0.442343	0.296308	Fat
3209	hnrnph3	-0.305634	0.100493	-0.354595	0.0545216	30	0.305827	0.200135	Fat
3210	hnrnpk	0.0142778	0.940307	-0.0422166	0.824701	30	0.973821	0.913474	Fat
3211	hnrnpl	-0.31835	0.0864341	-0.35879	0.0515283	30	0.281008	0.193919	Fat
3212	hnrnpll	0.40714	0.0255497	0.371476	0.0432611	30	0.144385	0.176526	Fat
3213	hnrnpr	0.0575574	0.762568	-0.0500478	0.792829	30	0.889458	0.896176	Fat
3214	hnrnpu	-0.107084	0.573284	-0.0588166	0.757527	30	0.773887	0.874885	Fat
3215	hnrnpul1	-0.149025	0.43189	-0.0988229	0.603377	30	0.669807	0.779647	Fat
3216	hnrnpul2	0.111992	0.555729	0.127555	0.501766	30	0.761899	0.709767	Fat
3217	hoga1	-0.467821	0.0091359	-0.576667	0.000851064	30	0.0825711	0.0228473	Fat
3218	homer1	-0.142555	0.452365	-0.259159	0.166691	30	0.683686	0.379337	Fat
3219	homer3	0.300726	0.106357	0.315417	0.0895351	30	0.316227	0.26646	Fat
3220	homez	0.426772	0.0186752	0.492343	0.00571353	30	0.12025	0.0600064	Fat
3221	hook1	-0.18405	0.330256	-0.198727	0.292448	30	0.577921	0.524755	Fat
3222	hook2	-0.22666	0.228408	-0.246726	0.188718	30	0.477605	0.409615	Fat
3223	hook3	-0.139209	0.463155	-0.125071	0.510201	30	0.691319	0.714829	Fat
3224	hopx	0.239599	0.202221	0.171704	0.364266	30	0.445094	0.59575	Fat
3225	hoxa2	0.232014	0.217309	0.151135	0.425321	30	0.463417	0.647932	Fat
3226	hoxa5	-0.252762	0.177784	-0.132161	0.486315	30	0.414734	0.697158	Fat
3227	hoxa9	-0.316119	0.0887853	-0.242838	0.196006	30	0.28475	0.4181	Fat
3228	hoxb2	0.284441	0.127656	0.220784	0.241022	30	0.346859	0.471941	Fat
3229	hoxc4	0.170887	0.366587	0.248331	0.185766	30	0.610774	0.405868	Fat
3230	hoxc6	0.0749585	0.693822	0.114547	0.546689	30	0.849995	0.742019	Fat
3231	hoxc8	-0.104406	0.582962	-0.0995542	0.600686	30	0.779408	0.777763	Fat
3232	hoxc9	-0.0939212	0.621545	-0.133023	0.483451	30	0.802641	0.69474	Fat
3233	hoxd4	-0.0149471	0.937515	0.0709881	0.709322	30	0.972505	0.847497	Fat
3234	hp1bp3	-0.262801	0.160599	-0.292272	0.117054	30	0.392982	0.31093	Fat
3235	hpcal1	0.0758508	0.690355	-0.0504241	0.791305	30	0.847903	0.895443	Fat
3236	hpdl	-0.596991	0.00049654	-0.622736	0.000237752	30	0.0220503	0.0125574	Fat
3237	hpgd	0.0307865	0.871702	0.0185516	0.922487	30	0.943577	0.963327	Fat
3238	hpn	0.0948135	0.618221	0.0303188	0.873635	30	0.800886	0.940252	Fat
3239	hprt1	-0.598998	0.000469878	-0.627254	0.000207527	30	0.0216525	0.0118567	Fat
3240	hps1	-0.222421	0.237461	-0.326193	0.0785443	30	0.487936	0.245888	Fat
3241	hps3	-0.277971	0.136934	-0.345046	0.0618448	30	0.360486	0.215925	Fat
3242	hps4	0.073843	0.698165	-0.063142	0.740283	30	0.851967	0.86593	Fat
3243	hps5	0.233576	0.214142	0.103974	0.584534	30	0.459871	0.767121	Fat
3244	hps6	0.0261016	0.8911	0.105539	0.578858	30	0.951488	0.763075	Fat
3245	hpse	-0.138316	0.466055	-0.335626	0.069802	30	0.693564	0.230614	Fat
3246	hpx	0.051757	0.785913	-0.0718758	0.705846	30	0.90141	0.845441	Fat
3247	hras	-0.682434	3.26504603942436e-05	-0.631194	0.000184005	30	0.00785238	0.0113353	Fat
3248	hs3st1	-0.0867823	0.648397	-0.110571	0.560784	30	0.82026	0.751985	Fat
3249	hs6st1	-0.0707197	0.710374	0.0237934	0.90068	30	0.858562	0.952823	Fat
3250	hs6st3	-0.257447	0.16961	-0.370685	0.0437433	30	0.403783	0.177497	Fat
3251	hsbp1	0.0899055	0.636593	0.124003	0.513846	30	0.81257	0.71741	Fat
3252	hscb	-0.164195	0.385929	-0.168209	0.374257	30	0.628251	0.605346	Fat
3253	hsd11b1l	-0.153263	0.418756	-0.229476	0.222525	30	0.657909	0.449289	Fat
3254	hsd11b2	0.0160625	0.932862	-0.114346	0.547396	30	0.970464	0.742661	Fat
3255	hsd17b10	-0.465144	0.00959707	-0.545408	0.0018266	30	0.0847635	0.0347359	Fat
3256	hsd17b14	0.044395	0.815805	-0.117611	0.535939	30	0.916455	0.734324	Fat
3257	hsd17b3	0.248746	0.185008	0.254085	0.175448	30	0.423141	0.391859	Fat
3258	hsd17b4	-0.379923	0.0383702	-0.538723	0.00213053	30	0.18069	0.0378448	Fat
3259	hsd3b1	0.238707	0.203958	0.247167	0.187903	30	0.447244	0.408714	Fat
3260	hsd3b7	-0.277748	0.137262	-0.253815	0.175923	30	0.360753	0.392423	Fat
3261	hsdl2	-0.274625	0.141921	-0.282711	0.130089	30	0.36717	0.329482	Fat
3262	hsf1	0.196097	0.299012	0.235116	0.211049	30	0.550133	0.436231	Fat
3263	hsf2	0.254323	0.175029	0.267589	0.152835	30	0.411143	0.360063	Fat
3264	hsp90ab1	0.0725045	0.703388	0.0790219	0.678084	30	0.854667	0.830458	Fat
3265	hsp90b1	0.022086	0.907777	-0.052543	0.782739	30	0.959578	0.889974	Fat
3266	hspa12b	0.23246	0.216401	0.295121	0.113363	30	0.462411	0.30566	Fat
3267	hspa13	-0.501508	0.00475198	-0.507974	0.00415997	30	0.0603893	0.0515708	Fat
3268	hspa14	-0.537425	0.00219434	-0.508487	0.00411586	30	0.0424399	0.0515528	Fat
3269	hspa4l	0.632462	0.000176954	0.433955	0.016578	30	0.0142344	0.10364	Fat
3270	hspa5	-0.188735	0.317877	-0.189961	0.314685	30	0.567189	0.5485	Fat
3271	hspa9	-0.449082	0.0127953	-0.592135	0.000566599	30	0.0977041	0.0184649	Fat
3272	hspb1	0.333074	0.0720889	0.261948	0.162011	30	0.252494	0.373147	Fat
3273	hspb7	-0.221306	0.239883	-0.219802	0.243173	30	0.490882	0.474701	Fat
3274	hspb8	0.415618	0.0223633	0.329735	0.075168	30	0.133408	0.240641	Fat
3275	hspbap1	-0.162856	0.389867	-0.227058	0.22757	30	0.632008	0.455311	Fat
3276	hspbp1	-0.352037	0.0564124	-0.311587	0.0937111	30	0.220735	0.273412	Fat
3277	hspd1	-0.482099	0.0069797	-0.592613	0.00055934	30	0.0727628	0.0183348	Fat
3278	hspg2	-0.493253	0.00561109	-0.517594	0.00339664	30	0.0659801	0.0474933	Fat
3279	htatip2	-0.246738	0.188696	-0.332437	0.0726688	30	0.428493	0.236642	Fat
3280	htatsf1	0.00758508	0.968268	-0.0265453	0.88926	30	0.98588	0.947683	Fat
3281	htr7	0.051757	0.785913	0.0696927	0.714404	30	0.90141	0.85045	Fat
3282	htra1	-0.199666	0.290126	-0.33666	0.0688919	30	0.54111	0.229178	Fat
3283	htra3	-0.1285	0.498576	-0.318202	0.0865892	30	0.71914	0.261561	Fat
3284	htt	0.158841	0.401818	0.133678	0.481282	30	0.643054	0.69319	Fat
3285	hus1	0.189627	0.315552	0.113423	0.550655	30	0.565064	0.745251	Fat
3286	huwe1	-0.290687	0.119145	-0.19809	0.294029	30	0.335012	0.526582	Fat
3287	hvcn1	0.234468	0.212346	0.273721	0.143291	30	0.45725	0.348333	Fat
3288	hyal2	0.377692	0.0396165	0.439689	0.0150475	30	0.183354	0.0984467	Fat
3289	hyi	-0.121584	0.522153	-0.201689	0.285165	30	0.73854	0.517528	Fat
3290	hyls1	0.173565	0.359014	0.265625	0.155985	30	0.604235	0.364953	Fat
3291	hyou1	-0.309427	0.0961312	-0.334447	0.0708516	30	0.297971	0.232823	Fat
3292	hypk	0.143224	0.450223	0.155958	0.410523	30	0.68194	0.635429	Fat
3293	iah1	-0.261908	0.162077	-0.194435	0.303206	30	0.394412	0.536744	Fat
3294	iars	-0.476522	0.007764	-0.51122	0.00388748	30	0.0761926	0.0501743	Fat
3295	iars2	-0.0798665	0.674829	-0.126552	0.505163	30	0.838355	0.711193	Fat
3296	iba57	0.0932519	0.624043	-0.0790509	0.677972	30	0.80443	0.830385	Fat
3297	ibtk	0.226883	0.227938	0.181546	0.33699	30	0.477062	0.571037	Fat
3298	ica1	0.397101	0.0297932	0.38152	0.0374976	30	0.156942	0.163819	Fat
3299	ica1l	-0.0928057	0.62571	-0.184652	0.32865	30	0.805599	0.562249	Fat
3300	ice1	0.00780817	0.967335	0.0271623	0.886702	30	0.985498	0.946538	Fat
3301	ice2	-0.246292	0.189522	-0.283081	0.129566	30	0.429511	0.328522	Fat
3302	ick	0.498385	0.0050628	0.466207	0.00941172	30	0.0625881	0.0769537	Fat
3303	icmt	-0.267486	0.152999	-0.290052	0.11999	30	0.381969	0.315567	Fat
3304	ict1	0.300057	0.107176	0.341799	0.0645036	30	0.317652	0.220883	Fat
3305	id1	-0.0187396	0.921703	0.105389	0.579401	30	0.965426	0.763538	Fat
3306	id2	-0.171111	0.365953	-0.052348	0.783526	30	0.610164	0.890322	Fat
3307	id3	0.00379254	0.984131	0.0912834	0.631413	30	0.992308	0.799937	Fat
3308	ide	-0.103068	0.587829	-0.253968	0.175654	30	0.782295	0.392046	Fat
3309	idh1	-0.44172	0.0145346	-0.541938	0.00197928	30	0.105705	0.0366317	Fat
3310	idh3a	-0.337313	0.0683218	-0.368536	0.0450756	30	0.245132	0.18037	Fat
3311	idh3b	-0.425657	0.0190197	-0.502645	0.00464291	30	0.120999	0.0541548	Fat
3312	idh3g	-0.165087	0.383317	-0.229526	0.22242	30	0.625728	0.449249	Fat
3313	idi1	-0.319912	0.0848168	-0.364484	0.0476752	30	0.277452	0.185478	Fat
3314	idnk	0.362969	0.0486778	0.380914	0.0378269	30	0.203814	0.164432	Fat
3315	ids	-0.122031	0.520616	-0.16377	0.387176	30	0.737153	0.616263	Fat
3316	idua	0.265032	0.156947	0.260809	0.163911	30	0.387445	0.375537	Fat
3317	ier2	0.199443	0.290676	0.0340721	0.85814	30	0.541375	0.932452	Fat
3318	ier3ip1	-0.100837	0.595978	-0.216996	0.249393	30	0.786883	0.480128	Fat
3319	iffo1	0.388847	0.0336963	0.360833	0.0501185	30	0.16809	0.191267	Fat
3320	iffo2	-0.0486338	0.798561	-0.00203497	0.991485	30	0.90864	0.996697	Fat
3321	ifi35	0.0325712	0.86433	0.0745073	0.695577	30	0.939885	0.839667	Fat
3322	ifih1	0.108422	0.568472	0.15007	0.428629	30	0.771057	0.650348	Fat
3323	ifrd1	-0.688235	2.62728307160078e-05	-0.729053	4.89139575993869e-06	30	0.00707941	0.00309433	Fat
3324	ift122	0.460013	0.0105359	0.437415	0.0156398	30	0.0883903	0.100832	Fat
3325	ift140	0.327497	0.0772882	0.387718	0.034261	30	0.263167	0.155668	Fat
3326	ift172	0.479422	0.00734734	0.489865	0.00600022	30	0.0744949	0.0612662	Fat
3327	ift22	0.324597	0.0801035	0.346136	0.0609719	30	0.268441	0.214259	Fat
3328	ift27	0.517793	0.00338217	0.423791	0.0196078	30	0.0507261	0.113067	Fat
3329	ift43	0.550811	0.00160916	0.585265	0.000680521	30	0.0381827	0.0204517	Fat
3330	ift52	0.0644732	0.735	0.10045	0.597396	30	0.873517	0.775805	Fat
3331	ift57	0.473175	0.00826944	0.453999	0.0117333	30	0.0784413	0.0859612	Fat
3332	ift74	0.234691	0.211899	0.221881	0.238633	30	0.456658	0.469296	Fat
3333	ift80	0.248969	0.184601	0.258622	0.167602	30	0.422698	0.38054	Fat
3334	ift81	0.104853	0.581344	0.144121	0.44736	30	0.778751	0.666348	Fat
3335	ift88	0.216398	0.250733	0.30241	0.104317	30	0.50153	0.292211	Fat
3336	igbp1	-0.019632	0.917987	-0.10258	0.589608	30	0.963884	0.770284	Fat
3337	igdcc4	0.125377	0.509157	0.0617463	0.745834	30	0.728192	0.868283	Fat
3338	igf1	0.333074	0.0720889	0.284442	0.127654	30	0.252494	0.32612	Fat
3339	igf2	-0.1169	0.538427	-0.228665	0.224207	30	0.749161	0.451319	Fat
3340	igf2bp2	-0.558619	0.00133478	-0.511931	0.00382984	30	0.0341713	0.049805	Fat
3341	igf2r	-0.174234	0.357135	-0.15704	0.407243	30	0.602284	0.632755	Fat
3342	igfals	0.13497	0.477015	0.146971	0.438334	30	0.702704	0.659346	Fat
3343	igfbp2	0.268601	0.151229	0.238812	0.203753	30	0.379456	0.427512	Fat
3344	igfbp4	-0.744677	2.37035429626521e-06	-0.601866	0.000433991	30	0.00289876	0.0168283	Fat
3345	igflr1	0.404017	0.0268133	0.333238	0.0719405	30	0.148219	0.23538	Fat
3346	ighmbp2	0.0305634	0.872624	-0.0339902	0.858478	30	0.943996	0.932684	Fat
3347	iglon5	-0.191189	0.311508	-0.195635	0.300174	30	0.561874	0.533381	Fat
3348	igsf10	-0.35873	0.0515704	-0.452047	0.0121456	30	0.210871	0.0876093	Fat
3349	igsf5	-0.386393	0.0349331	-0.465249	0.00957861	30	0.171409	0.0775755	Fat
3350	igsf6	0.148734	0.441285	0.0344687	0.85911	29	0.676393	0.932929	Fat
3351	ik	-0.131623	0.488106	-0.0972319	0.609249	30	0.710745	0.783518	Fat
3352	ikbip	0.179811	0.341707	0.0242918	0.898611	30	0.588374	0.951752	Fat
3353	ikbkap	-0.177803	0.347214	-0.226413	0.228929	30	0.593805	0.457111	Fat
3354	ikbkb	-0.181819	0.336253	-0.17701	0.349404	30	0.583216	0.58228	Fat
3355	ikbke	-0.323705	0.0809854	-0.315133	0.0898408	30	0.269917	0.266621	Fat
3356	ikbkg	-0.064027	0.73677	-0.137054	0.470175	30	0.874835	0.685262	Fat
3357	ikzf1	0.432127	0.0170924	0.406519	0.025797	30	0.114753	0.13294	Fat
3358	ikzf4	0.360515	0.0503363	0.373046	0.0423164	30	0.207964	0.174196	Fat
3359	ikzf5	-0.404463	0.0266297	-0.506278	0.00430884	30	0.147615	0.0523362	Fat
3360	il10	0.232014	0.217309	0.0947287	0.618536	30	0.463417	0.790601	Fat
3361	il17rb	0.417492	0.0242342	0.420184	0.0232419	29	0.139786	0.124356	Fat
3362	il17rd	0.152817	0.420128	0.193382	0.305885	30	0.659218	0.53979	Fat
3363	il17rel	-0.123369	0.516017	-0.201286	0.286149	30	0.733647	0.518604	Fat
3364	il6st	0.172003	0.36342	-0.029445	0.877249	30	0.607982	0.941568	Fat
3365	ildr2	0.177803	0.347214	0.235287	0.210708	30	0.593805	0.435906	Fat
3366	ilf2	-0.273063	0.144293	-0.28954	0.120675	30	0.370354	0.316741	Fat
3367	ilf3	0.0722814	0.70426	0.103387	0.586667	30	0.855008	0.76857	Fat
3368	ilkap	-0.0573343	0.763463	0.0455025	0.811291	30	0.889783	0.90537	Fat
3369	ilvbl	-0.48143	0.00707012	-0.554175	0.00148547	30	0.0729401	0.03086	Fat
3370	immp1l	-0.0555496	0.770627	-0.0379295	0.842269	30	0.893809	0.92373	Fat
3371	immp2l	-0.201005	0.286837	-0.231537	0.218282	30	0.537436	0.444005	Fat
3372	immt	-0.451535	0.0122557	-0.47832	0.00750328	30	0.0957923	0.0683594	Fat
3373	imp3	-0.109091	0.566072	-0.0938253	0.621902	30	0.769378	0.792982	Fat
3374	imp4	-0.392193	0.0320669	-0.315508	0.0894381	30	0.164081	0.266221	Fat
3375	impact	0.178026	0.3466	0.127329	0.50253	30	0.593328	0.710243	Fat
3376	impad1	-0.0878977	0.644171	-0.13051	0.491826	30	0.817713	0.70189	Fat
3377	impdh2	-0.680873	3.45892903541322e-05	-0.761217	1.03858425235571e-06	30	0.00785238	0.00165114	Fat
3378	ina	0.520024	0.00322404	0.416332	0.0221105	30	0.0498112	0.121169	Fat
3379	incenp	-0.0644732	0.735	0.0118504	0.950442	30	0.873517	0.976738	Fat
3380	ing1	0.196543	0.297892	0.222503	0.237284	30	0.548517	0.467511	Fat
3381	ing2	0.192973	0.306927	0.13316	0.482997	30	0.557406	0.694589	Fat
3382	ing3	0.0234245	0.902213	0.0671338	0.724478	30	0.957566	0.85644	Fat
3383	ing4	0.1285	0.498576	0.170736	0.367018	30	0.71914	0.598158	Fat
3384	ing5	0.43235	0.0170289	0.449769	0.0126422	30	0.114714	0.0897255	Fat
3385	inip	0.0345791	0.856051	0.0702993	0.712023	30	0.935875	0.849398	Fat
3386	ino80	-0.120023	0.527551	-0.176396	0.351105	30	0.741426	0.583927	Fat
3387	ino80b	0.0970444	0.609943	0.0345127	0.856324	30	0.795804	0.931116	Fat
3388	ino80c	0.352037	0.0564124	0.328561	0.0762745	30	0.220735	0.241845	Fat
3389	ino80d	0.10106	0.595161	0.162939	0.389623	30	0.786523	0.618134	Fat
3390	ino80e	0.039264	0.836792	0.0067901	0.971593	30	0.926867	0.9868	Fat
3391	inpp1	0.00133854	0.994399	-0.1112	0.558544	30	0.997096	0.750923	Fat
3392	inpp4a	0.472729	0.00833889	0.338035	0.067696	30	0.078771	0.226686	Fat
3393	inpp4b	0.352929	0.0557469	0.382769	0.0368263	30	0.219808	0.162117	Fat
3394	inpp5a	0.275517	0.140578	0.238045	0.205253	30	0.365481	0.428961	Fat
3395	inpp5b	-0.388847	0.0336963	-0.343584	0.063031	30	0.16809	0.218385	Fat
3396	inpp5d	0.315673	0.0892613	0.0893962	0.638512	30	0.285643	0.805383	Fat
3397	inpp5e	0.423203	0.0197962	0.406028	0.0259941	30	0.123954	0.133566	Fat
3398	inpp5f	0.0945904	0.619051	0.0248035	0.896486	30	0.801439	0.950787	Fat
3399	inpp5j	0.326382	0.0783619	0.274228	0.142521	30	0.265176	0.34728	Fat
3400	inppl1	-0.320358	0.084359	-0.338418	0.0673657	30	0.276467	0.226136	Fat
3401	insig1	0.0522032	0.784111	-0.0191	0.920202	30	0.900643	0.962206	Fat
3402	insig2	-0.487899	0.00623639	-0.54006	0.00206644	30	0.0689952	0.0374172	Fat
3403	insm1	0.510655	0.00393382	0.436461	0.0158939	30	0.0546199	0.101639	Fat
3404	ints1	0.236699	0.207902	0.124558	0.511949	30	0.4524	0.716203	Fat
3405	ints10	-0.167987	0.374898	-0.235353	0.210577	30	0.618013	0.43577	Fat
3406	ints12	0.143447	0.44951	0.117971	0.534683	30	0.68138	0.733109	Fat
3407	ints2	-0.022086	0.907777	-0.0611228	0.748318	30	0.959578	0.869982	Fat
3408	ints3	-0.301619	0.105272	-0.401817	0.0277338	30	0.314767	0.139618	Fat
3409	ints4	0.172672	0.361528	0.10869	0.567512	30	0.606348	0.756588	Fat
3410	ints5	-0.0145009	0.939376	0.0894371	0.638358	30	0.973483	0.805318	Fat
3411	ints6	-0.0673734	0.723533	-0.128206	0.499568	30	0.866039	0.708146	Fat
3412	ints6l	0.223091	0.236016	0.241148	0.199231	30	0.48616	0.422711	Fat
3413	ints7	-0.310319	0.0951261	-0.288959	0.121455	30	0.296184	0.317896	Fat
3414	ints8	-0.176911	0.349679	-0.24144	0.198671	30	0.59584	0.421918	Fat
3415	ints9	0.174011	0.357761	0.160715	0.396215	30	0.602828	0.624098	Fat
3416	intu	0.359622	0.0509504	0.28509	0.12675	30	0.209143	0.324802	Fat
3417	invs	0.0740661	0.697295	0.0607675	0.749734	30	0.851363	0.870783	Fat
3418	ip6k1	0.15304	0.419442	0.226831	0.228048	30	0.658401	0.455885	Fat
3419	ip6k2	-0.140547	0.458823	-0.168988	0.372017	30	0.688083	0.603122	Fat
3420	ipcef1	0.207028	0.272334	0.0720647	0.705107	30	0.523211	0.845066	Fat
3421	ipmk	-0.487007	0.00634616	-0.559571	0.00130428	30	0.0697244	0.0283272	Fat
3422	ipo11	-0.112215	0.554937	-0.119527	0.529272	30	0.761602	0.729021	Fat
3423	ipo13	-0.135862	0.474079	-0.0710313	0.709153	30	0.700391	0.847359	Fat
3424	ipo4	-0.387285	0.0344792	-0.354761	0.0544001	30	0.170233	0.199871	Fat
3425	ipo5	-0.312104	0.0931396	-0.370497	0.0438589	30	0.293273	0.177735	Fat
3426	ipo7	-0.307642	0.0981657	-0.331053	0.0739414	30	0.301631	0.238872	Fat
3427	ipo8	0.317012	0.087839	0.302309	0.104438	30	0.283834	0.292369	Fat
3428	ipo9	-0.046849	0.805811	-0.0963196	0.612627	30	0.91141	0.785637	Fat
3429	ipp	0.278194	0.136606	0.259929	0.165389	30	0.360279	0.377579	Fat
3430	ippk	0.0258785	0.892025	0.0104896	0.956127	30	0.952156	0.979943	Fat
3431	iqca1	0.225545	0.230768	0.242315	0.197	30	0.480517	0.419545	Fat
3432	iqcb1	0.359399	0.0511048	0.346263	0.0608713	30	0.209398	0.213958	Fat
3433	iqcc	0.185772	0.334626	0.290551	0.126254	29	0.581852	0.324417	Fat
3434	iqgap1	-0.112661	0.553355	-0.19953	0.290461	30	0.760546	0.522868	Fat
3435	iqgap2	-0.522478	0.00305748	-0.582727	0.000727433	30	0.0486078	0.0211808	Fat
3436	iqgap3	0.109984	0.562881	0.00287333	0.987977	30	0.767007	0.995261	Fat
3437	iqsec1	-0.0533187	0.779609	-0.0942762	0.620221	30	0.897872	0.791927	Fat
3438	iqsec2	0.328836	0.0760148	0.317139	0.0877044	30	0.260337	0.263229	Fat
3439	irak1	0.0948135	0.618221	-0.0041867	0.982482	30	0.800886	0.992975	Fat
3440	irak1bp1	0.127831	0.500834	0.221003	0.240543	30	0.721088	0.4716	Fat
3441	irak4	0.197212	0.296217	0.168742	0.372725	30	0.547016	0.603666	Fat
3442	ireb2	-0.292249	0.117084	-0.275656	0.14037	30	0.332156	0.344982	Fat
3443	irf2	-0.305634	0.100493	-0.311406	0.0939128	30	0.305827	0.27395	Fat
3444	irf2bp1	-0.275517	0.140578	-0.293866	0.114978	30	0.365481	0.307679	Fat
3445	irf2bp2	0.350029	0.0579327	0.385253	0.03552	30	0.224037	0.158528	Fat
3446	irf5	0.40134	0.0279365	0.247514	0.187265	30	0.151479	0.407715	Fat
3447	irf6	-0.600337	0.000452811	-0.55408	0.00148884	30	0.0212982	0.03086	Fat
3448	irf7	-0.114222	0.547833	-0.171545	0.364718	30	0.756488	0.596225	Fat
3449	irf8	0.232907	0.215495	0.0890505	0.639816	30	0.461468	0.806294	Fat
3450	irf9	0.309873	0.0956277	0.379567	0.038567	30	0.297163	0.165957	Fat
3451	irs2	0.235584	0.210116	0.080352	0.67296	30	0.454851	0.827562	Fat
3452	isca1	0.431011	0.0174126	0.394263	0.0310917	30	0.115924	0.14778	Fat
3453	isca2	0.0510878	0.788619	0.0916741	0.629948	30	0.902748	0.798955	Fat
3454	iscu	0.194535	0.302954	0.121111	0.523789	30	0.554114	0.724734	Fat
3455	isg20l2	0.455774	0.0113686	0.375625	0.0408004	30	0.0918381	0.171056	Fat
3456	isl2	0.507754	0.00417903	0.532628	0.00244486	30	0.056495	0.0398241	Fat
3457	isoc2	-0.28221	0.130801	-0.330988	0.0740012	30	0.351382	0.238877	Fat
3458	ispd	0.262355	0.161337	0.297543	0.110295	30	0.393757	0.30144	Fat
3459	ist1	0.158617	0.402488	0.0748714	0.694161	30	0.643543	0.838457	Fat
3460	isyna1	0.364084	0.0479385	0.059258	0.755761	30	0.201995	0.873996	Fat
3461	itch	-0.00446181	0.981331	0.0193746	0.919059	30	0.991308	0.961821	Fat
3462	itfg1	0.199443	0.290676	0.23972	0.201988	30	0.541375	0.425382	Fat
3463	itfg2	0.274848	0.141585	0.328312	0.0765114	30	0.366897	0.242165	Fat
3464	itga1	0.0310096	0.87078	-0.0699639	0.713339	30	0.943157	0.850125	Fat
3465	itga11	-0.237145	0.207021	-0.200207	0.288794	30	0.451657	0.520904	Fat
3466	itga3	0.0142778	0.940307	-0.151885	0.423001	30	0.973821	0.646096	Fat
3467	itga4	0.0113776	0.952417	-0.113032	0.55204	30	0.979844	0.745906	Fat
3468	itga7	0.18985	0.314972	0.211407	0.262095	30	0.564599	0.493168	Fat
3469	itga9	0.156387	0.409222	0.120012	0.52759	30	0.650061	0.727672	Fat
3470	itgb1	0.368323	0.0452098	0.302001	0.10481	30	0.19595	0.292998	Fat
3471	itgb1bp1	-0.13207	0.48662	-0.136435	0.472201	30	0.710011	0.686642	Fat
3472	itgb4	0.031902	0.867093	-0.281487	0.131832	30	0.941344	0.332255	Fat
3473	itgb5	0.210151	0.265004	0.130388	0.492236	30	0.515167	0.702064	Fat
3474	itgb6	-0.210374	0.264486	-0.39597	0.0303054	30	0.515041	0.145855	Fat
3475	itgb8	0.349583	0.0582749	0.246193	0.189705	30	0.224764	0.410611	Fat
3476	itih2	0.125823	0.507639	0.10529	0.579758	30	0.726805	0.763819	Fat
3477	itih3	0.215729	0.252238	0.178213	0.346086	30	0.503083	0.579593	Fat
3478	itih5	0.453543	0.0118285	0.501977	0.00470673	30	0.094119	0.0543392	Fat
3479	itm2a	0.551034	0.00160069	0.445898	0.0135248	30	0.0381525	0.0927201	Fat
3480	itm2b	-0.270609	0.148079	-0.275013	0.141335	30	0.374925	0.34595	Fat
3481	itpa	0.202789	0.28249	0.120281	0.526656	30	0.533439	0.727054	Fat
3482	itpk1	-0.378362	0.0392392	-0.392642	0.0318532	30	0.182619	0.149425	Fat
3483	itpka	-0.0142778	0.940307	-0.222459	0.237379	30	0.973821	0.467524	Fat
3484	itpr1	0.163302	0.388552	0.186261	0.324378	30	0.63097	0.557871	Fat
3485	itpr2	-0.276409	0.139245	-0.118787	0.531841	30	0.36356	0.73085	Fat
3486	itpr3	-0.345791	0.0612477	-0.33635	0.0691639	30	0.231782	0.229306	Fat
3487	itprip	0.0397101	0.834962	0.0641145	0.736423	30	0.926325	0.863778	Fat
3488	itsn1	0.338205	0.0675486	0.177977	0.346734	30	0.243733	0.580007	Fat
3489	itsn2	0.381039	0.037759	0.28313	0.129497	30	0.178765	0.328453	Fat
3490	ivd	-0.487899	0.00623639	-0.554933	0.00145874	30	0.0689952	0.0305547	Fat
3491	ivns1abp	0.0635808	0.73854	0.0243424	0.898401	30	0.876283	0.951752	Fat
3492	iws1	-0.231345	0.218676	-0.248698	0.185095	30	0.465147	0.405489	Fat
3493	iyd	-0.0945904	0.619051	-0.329977	0.0749417	30	0.801439	0.240303	Fat
3494	jade1	0.269494	0.149823	0.215473	0.252814	30	0.377477	0.483746	Fat
3495	jade2	-0.369884	0.0442362	-0.422862	0.0199063	30	0.193951	0.113715	Fat
3496	jade3	-0.212605	0.259336	-0.315949	0.0889674	30	0.509947	0.265566	Fat
3497	jagn1	-0.291803	0.11767	-0.285742	0.125847	30	0.333046	0.324053	Fat
3498	jak1	0.136085	0.473347	-0.0171743	0.928226	30	0.699895	0.966527	Fat
3499	jam2	0.249638	0.183385	0.266956	0.153846	30	0.421552	0.361321	Fat
3500	jam3	0.507085	0.00423744	0.416365	0.022099	30	0.0568496	0.121169	Fat
3501	jarid2	0.0203013	0.915201	0.0459558	0.809445	30	0.962611	0.904136	Fat
3502	jazf1	0.633577	0.000170951	0.61894	0.000266101	30	0.0141551	0.0130974	Fat
3503	jkamp	-0.0901286	0.635753	-0.0473833	0.803639	30	0.811759	0.902163	Fat
3504	jmjd1c	0.410264	0.0243352	0.501776	0.00472612	30	0.139971	0.054366	Fat
3505	jmjd4	0.0847745	0.656029	0.188852	0.317572	30	0.825907	0.551519	Fat
3506	jmjd6	-0.391301	0.032495	-0.43671	0.0158273	30	0.165155	0.101542	Fat
3507	jmjd7	-0.312996	0.0921583	-0.34237	0.0640298	30	0.291395	0.220224	Fat
3508	jmjd8	0.0814281	0.668826	0.0437292	0.818522	30	0.834287	0.910245	Fat
3509	jmy	0.360291	0.0504893	0.225199	0.231501	30	0.208002	0.460454	Fat
3510	josd1	0.0774125	0.684302	-0.0288012	0.879914	30	0.843728	0.943155	Fat
3511	jph1	0.592306	0.000563992	0.519129	0.00328669	30	0.0236579	0.046705	Fat
3512	jtb	-0.138539	0.465329	-0.17318	0.360095	30	0.693262	0.59226	Fat
3513	jun	-0.261685	0.162448	-0.303032	0.103571	30	0.39465	0.290913	Fat
3514	jund	0.243615	0.194533	0.233016	0.215273	30	0.435284	0.440522	Fat
3515	kalrn	0.582936	0.000723461	0.394589	0.0309403	30	0.0258462	0.147522	Fat
3516	kank1	-0.266816	0.154069	-0.159309	0.400413	30	0.383495	0.627149	Fat
3517	kank2	0.00914672	0.96174	0.058642	0.758225	30	0.983642	0.875216	Fat
3518	kank3	0.229783	0.221888	0.28432	0.127824	30	0.46903	0.32645	Fat
3519	kank4	0.133854	0.480697	0.11085	0.55979	30	0.70584	0.751777	Fat
3520	kansl1	0.126492	0.505365	0.0209849	0.912356	30	0.72479	0.957908	Fat
3521	kansl1l	0.42008	0.0208221	0.312452	0.0927563	30	0.127614	0.271823	Fat
3522	kansl2	0.0341329	0.857889	0.123733	0.51477	30	0.936854	0.71832	Fat
3523	kansl3	-0.0160625	0.932862	0.00901307	0.962298	30	0.970464	0.982381	Fat
3524	kars	-0.113776	0.549408	-0.236813	0.207677	30	0.757807	0.431551	Fat
3525	kat2a	-0.318127	0.0866671	-0.362383	0.0490695	30	0.28165	0.188705	Fat
3526	kat5	-0.139209	0.463155	-0.138045	0.466938	30	0.691319	0.68286	Fat
3527	kat6a	-0.051757	0.785913	0.0227602	0.904974	30	0.90141	0.954985	Fat
3528	kat6b	0.440381	0.0148711	0.484857	0.00661736	30	0.106833	0.0637207	Fat
3529	kat7	-0.0562188	0.767938	-0.135816	0.47423	30	0.892383	0.687893	Fat
3530	kat8	0.255885	0.172305	0.172465	0.362113	30	0.407877	0.593991	Fat
3531	katna1	0.1227	0.518314	0.0710708	0.708998	30	0.73586	0.847237	Fat
3532	katnb1	0.120915	0.524463	0.106713	0.574619	30	0.739702	0.760323	Fat
3533	katnbl1	-0.22019	0.242321	-0.181909	0.33601	30	0.494217	0.570166	Fat
3534	kbtbd2	-0.277748	0.137262	-0.377308	0.0398347	30	0.360753	0.168878	Fat
3535	kbtbd4	-0.316119	0.0887853	-0.350109	0.0578715	30	0.28475	0.207403	Fat
3536	kbtbd8	-0.0573343	0.763463	-0.00979663	0.959023	30	0.889783	0.980995	Fat
3537	kcmf1	0.00803126	0.966403	0.00314406	0.986844	30	0.985053	0.995068	Fat
3538	kcnab1	-0.0254323	0.893876	-0.0243882	0.89821	30	0.953108	0.951752	Fat
3539	kcnc1	0.566873	0.00108994	0.466856	0.00929989	30	0.0316202	0.0763292	Fat
3540	kcnc4	0.281317	0.132075	0.196349	0.298378	30	0.353372	0.531736	Fat
3541	kcne4	0.093475	0.62321	0.235526	0.210232	30	0.803877	0.435192	Fat
3542	kcnh5	0.133854	0.480697	0.171195	0.365712	30	0.70584	0.596868	Fat
3543	kcnh7	0.406025	0.0259953	0.439064	0.0152085	30	0.145519	0.0992427	Fat
3544	kcnj10	-0.228222	0.225132	-0.255792	0.172466	30	0.473182	0.387927	Fat
3545	kcnk1	0.491023	0.00586481	0.505868	0.00434546	30	0.0672719	0.0524557	Fat
3546	kcnk2	0.559288	0.00131328	0.514457	0.00363112	30	0.0338389	0.0490118	Fat
3547	kcnk3	0.353376	0.0554165	0.373445	0.0420787	30	0.219266	0.173622	Fat
3548	kcnk5	-0.808257	6.59547708485728e-08	-0.799759	1.14403829529941e-07	30	0.000262137	0.000496327	Fat
3549	kcnma1	0.489015	0.00610145	0.480955	0.00713481	30	0.0682624	0.0664884	Fat
3550	kcnn1	0.479868	0.00728495	0.506881	0.00425539	30	0.0741361	0.0521025	Fat
3551	kcnn4	-0.273509	0.143613	-0.284796	0.12716	30	0.369622	0.325539	Fat
3552	kcnq4	0.191858	0.309785	0.177509	0.348026	30	0.560611	0.580922	Fat
3553	kcns3	-0.356945	0.0528282	-0.260053	0.16518	30	0.21376	0.377534	Fat
3554	kctd10	-0.431011	0.0174126	-0.413652	0.0230713	30	0.115924	0.123862	Fat
3555	kctd12	0.436812	0.0158002	0.488182	0.00620193	30	0.110317	0.0617784	Fat
3556	kctd14	-0.285779	0.125795	-0.262851	0.160516	30	0.34481	0.370914	Fat
3557	kctd16	0.348468	0.0591372	0.396772	0.0299414	30	0.226928	0.144966	Fat
3558	kctd2	-0.0283325	0.881854	0.0627774	0.741732	30	0.948817	0.866375	Fat
3559	kctd5	0.0379254	0.842286	-0.000503886	0.997891	30	0.929132	0.999086	Fat
3560	kctd6	-0.228891	0.223738	-0.217185	0.248972	30	0.471124	0.479972	Fat
3561	kctd7	0.0109314	0.954281	-0.0755809	0.691403	30	0.98081	0.836947	Fat
3562	kctd9	-0.549695	0.0016521	-0.601137	0.000442875	30	0.0383993	0.0168991	Fat
3563	kdelc1	0.248969	0.184601	0.255336	0.173258	30	0.422698	0.389	Fat
3564	kdelc2	-0.132516	0.485136	-0.058129	0.760278	30	0.708626	0.876879	Fat
3565	kdm1a	0.304073	0.102332	0.228789	0.223951	30	0.309173	0.451252	Fat
3566	kdm1b	0.196766	0.297333	0.155186	0.412872	30	0.547995	0.637568	Fat
3567	kdm2a	0.0816512	0.66797	0.131442	0.488711	30	0.833874	0.698899	Fat
3568	kdm3b	0.221083	0.240369	0.294827	0.11374	30	0.49156	0.30591	Fat
3569	kdm4a	-0.00178473	0.992532	0.0146314	0.938832	30	0.996544	0.971416	Fat
3570	kdm5a	0.0834359	0.661137	0.0205094	0.914335	30	0.82925	0.958948	Fat
3571	kdm5b	0.496823	0.0052246	0.434096	0.0165389	30	0.0638438	0.103559	Fat
3572	kdm6a	0.0644732	0.735	0.0570858	0.764459	30	0.873517	0.879341	Fat
3573	kdm6b	-0.236476	0.208344	-0.256372	0.171462	30	0.453112	0.386269	Fat
3574	kdm7a	0.0361407	0.849622	0.0507418	0.790019	30	0.932244	0.894694	Fat
3575	kdm8	0.022086	0.907777	0.0302606	0.873876	30	0.959578	0.940296	Fat
3576	kdr	0.305634	0.100493	0.21654	0.250416	30	0.305827	0.481441	Fat
3577	kdsr	0.385278	0.0355073	0.3952	0.030658	30	0.172628	0.146763	Fat
3578	keap1	0.344898	0.0619642	0.35397	0.0549787	30	0.232941	0.201348	Fat
3579	kel	0.452205	0.0121119	0.445363	0.0136507	30	0.095183	0.0930382	Fat
3580	khdrbs2	0.176911	0.349679	0.170713	0.367085	30	0.59584	0.598158	Fat
3581	khk	-0.19922	0.291228	-0.220773	0.241047	30	0.541576	0.471941	Fat
3582	khsrp	-0.404463	0.0266297	-0.478524	0.0074743	30	0.147615	0.0683303	Fat
3583	kiaa0040	0.540102	0.00206445	0.329245	0.0756286	30	0.0414925	0.24095	Fat
3584	kiaa0100	-0.095929	0.614076	-0.063842	0.737504	30	0.797922	0.864536	Fat
3585	kiaa0101	-0.156387	0.409222	-0.209647	0.266179	30	0.650061	0.497641	Fat
3586	kiaa0141	-0.0582267	0.759888	-0.0596041	0.754378	30	0.887699	0.872989	Fat
3587	kiaa0196	-0.215506	0.25274	-0.250718	0.181435	30	0.503517	0.399955	Fat
3588	kiaa0232	0.163749	0.387239	0.211614	0.261617	30	0.629546	0.492561	Fat
3589	kiaa0319	0.479645	0.00731609	0.338288	0.0674772	30	0.0743677	0.226367	Fat
3590	kiaa0319l	-0.158617	0.402488	-0.199852	0.289668	30	0.643543	0.521948	Fat
3591	kiaa0355	-0.0470721	0.804904	-0.0504894	0.79104	30	0.91141	0.895277	Fat
3592	kiaa0368	-0.219298	0.244283	-0.311677	0.0936121	30	0.496436	0.273223	Fat
3593	kiaa0391	-0.371446	0.0432795	-0.484701	0.00663745	30	0.192302	0.0638582	Fat
3594	kiaa0430	0.143893	0.448087	0.180659	0.339397	30	0.68065	0.572978	Fat
3595	kiaa0513	-0.115784	0.542337	-0.16398	0.386559	30	0.751641	0.616039	Fat
3596	kiaa0556	0.0691581	0.716505	0.0949178	0.617833	30	0.862627	0.790198	Fat
3597	kiaa0586	0.345121	0.0617845	0.414114	0.0229036	30	0.232595	0.123557	Fat
3598	kiaa0753	0.424095	0.0195109	0.359049	0.0513478	30	0.123089	0.19358	Fat
3599	kiaa0825	0.24473	0.192434	0.282818	0.129938	30	0.433208	0.329256	Fat
3600	kiaa0895l	-0.0095929	0.959875	0.0442881	0.816241	30	0.983126	0.909221	Fat
3601	kiaa0907	-0.431457	0.0172839	-0.510242	0.00396796	30	0.115502	0.0507693	Fat
3602	kiaa0922	0.211713	0.261388	0.109066	0.566163	30	0.511704	0.755591	Fat
3603	kiaa1033	-0.503739	0.0045401	-0.502123	0.00469274	30	0.0590175	0.0543392	Fat
3604	kiaa1107	0.166426	0.379417	0.17357	0.358998	30	0.622495	0.591133	Fat
3605	kiaa1109	-0.113776	0.549408	0.0179084	0.925167	30	0.757807	0.964732	Fat
3606	kiaa1143	0.149694	0.429801	0.149232	0.431243	30	0.668328	0.652569	Fat
3607	kiaa1147	-0.270832	0.147731	-0.259162	0.166686	30	0.374284	0.379337	Fat
3608	kiaa1191	-0.468267	0.00906089	-0.523236	0.00300755	30	0.0821266	0.0444368	Fat
3609	kiaa1217	0.190073	0.314393	0.205687	0.275521	30	0.564006	0.507148	Fat
3610	kiaa1324	0.251646	0.179771	0.154209	0.415856	30	0.417713	0.639902	Fat
3611	kiaa1328	0.0133854	0.944032	-0.0010179	0.995741	30	0.976145	0.998228	Fat
3612	kiaa1429	0.0046849	0.980398	0.0328025	0.863376	30	0.990869	0.934868	Fat
3613	kiaa1456	0.54568	0.00181506	0.373632	0.0419681	30	0.0395718	0.173409	Fat
3614	kiaa1468	0.21439	0.255264	0.275559	0.140516	30	0.506008	0.345127	Fat
3615	kiaa1522	-0.0767432	0.686894	0.0846706	0.656425	30	0.845481	0.817472	Fat
3616	kiaa1524	0.0272171	0.886475	-0.0151589	0.936631	30	0.950124	0.970603	Fat
3617	kiaa1549l	0.217513	0.248239	0.232165	0.217001	30	0.500065	0.442397	Fat
3618	kiaa1644	0.585836	0.000670335	0.38855	0.033844	30	0.0248415	0.15474	Fat
3619	kiaa1671	0.0943673	0.619882	0.153868	0.416901	30	0.801731	0.640748	Fat
3620	kiaa1715	0.279979	0.134003	0.257828	0.168956	30	0.356371	0.382516	Fat
3621	kiaa1755	0.427665	0.0184033	0.386149	0.0350581	30	0.119467	0.157533	Fat
3622	kiaa1841	0.678642	3.75380876648155e-05	0.578947	0.000802548	30	0.00785238	0.0223988	Fat
3623	kiaa2013	-0.174011	0.357761	-0.201465	0.285712	30	0.602828	0.518167	Fat
3624	kiaa2026	0.210598	0.263968	0.193321	0.306041	30	0.5146	0.539891	Fat
3625	kidins220	0.563081	0.00119707	0.611458	0.00033085	30	0.0327558	0.0147909	Fat
3626	kif11	-0.0845514	0.656879	-0.126353	0.505839	30	0.826388	0.711729	Fat
3627	kif13b	-0.292026	0.117377	-0.316776	0.0880881	30	0.332452	0.263883	Fat
3628	kif15	0.215729	0.252238	0.171293	0.365435	30	0.503083	0.596725	Fat
3629	kif16b	-0.0403794	0.83222	-0.00535914	0.977578	30	0.924766	0.990222	Fat
3630	kif1b	0.307642	0.0981657	0.342205	0.0641666	30	0.301631	0.220376	Fat
3631	kif1bp	0.476745	0.00773125	0.449168	0.0127759	30	0.076012	0.0901517	Fat
3632	kif1c	-0.276186	0.139578	-0.138142	0.466621	30	0.364069	0.682586	Fat
3633	kif20a	-0.374123	0.0416778	-0.305378	0.100793	30	0.18797	0.285532	Fat
3634	kif20b	0.0490799	0.796751	-0.0249705	0.895793	30	0.90775	0.950532	Fat
3635	kif21a	-0.0635808	0.73854	-0.0654796	0.731014	30	0.876283	0.860992	Fat
3636	kif21b	0.248523	0.185415	0.192284	0.308691	30	0.423829	0.542393	Fat
3637	kif22	0.276632	0.138913	0.230179	0.221071	30	0.363051	0.447376	Fat
3638	kif23	-0.377023	0.0399966	-0.449424	0.0127188	30	0.184309	0.0899483	Fat
3639	kif26a	0.530063	0.00258865	0.434881	0.0163225	30	0.0453742	0.102893	Fat
3640	kif2c	-0.0316789	0.868015	-0.105724	0.578189	30	0.941637	0.762638	Fat
3641	kif3a	0.318573	0.0862016	0.341902	0.0644178	30	0.280482	0.220803	Fat
3642	kif3b	0.28154	0.131756	0.274828	0.141615	30	0.352992	0.34626	Fat
3643	kif3c	0.223314	0.235536	0.24319	0.195336	30	0.485737	0.417344	Fat
3644	kif5b	-0.044172	0.816715	-0.0431871	0.820735	30	0.917153	0.911602	Fat
3645	kif7	-0.206359	0.273922	-0.296961	0.111026	30	0.524676	0.302449	Fat
3646	kifap3	0.219075	0.244775	0.21664	0.250192	30	0.496864	0.481136	Fat
3647	kifc1	0.00624654	0.973866	-0.0628494	0.741446	30	0.989046	0.866375	Fat
3648	kifc3	-0.11333	0.550985	-0.230414	0.220587	30	0.759061	0.44691	Fat
3649	kin	-0.423649	0.0196531	-0.393712	0.031349	30	0.123399	0.148368	Fat
3650	kirrel	0.218852	0.245268	0.320278	0.0844415	30	0.497611	0.257027	Fat
3651	kirrel2	0.445958	0.0135107	0.375263	0.0410103	30	0.100889	0.171619	Fat
3652	kirrel3	0.156833	0.40787	0.20866	0.268488	30	0.648562	0.500518	Fat
3653	kit	-0.478529	0.00747347	-0.48905	0.00609728	30	0.0748666	0.0614677	Fat
3654	kiz	0.405356	0.0262656	0.377111	0.0399466	30	0.146465	0.16912	Fat
3655	kl	0.471614	0.00851466	0.307623	0.0981876	30	0.0796271	0.281107	Fat
3656	klb	0.184942	0.327876	0.14643	0.44004	30	0.575847	0.6606	Fat
3657	klc1	0.402679	0.0273702	0.317247	0.0875912	30	0.149581	0.263226	Fat
3658	klc2	0.574682	0.0008954	0.599465	0.000463865	30	0.028398	0.0170707	Fat
3659	klc3	0.376354	0.0403797	0.355464	0.0538906	30	0.185429	0.198539	Fat
3660	klc4	-0.145009	0.444538	-0.145591	0.442693	30	0.678892	0.662581	Fat
3661	klf1	0.330397	0.0745497	0.352146	0.0563312	30	0.257259	0.204339	Fat
3662	klf11	0.2483	0.185823	0.223714	0.234676	30	0.424212	0.464041	Fat
3663	klf12	0.213052	0.258314	0.239849	0.201737	30	0.509071	0.424964	Fat
3664	klf15	-0.406025	0.0259953	-0.488498	0.00616365	30	0.145519	0.061678	Fat
3665	klf18	0.219744	0.243301	0.194619	0.302741	30	0.495833	0.536385	Fat
3666	klf2	0.348245	0.0593109	0.240608	0.20027	30	0.227101	0.423898	Fat
3667	klf3	-0.230676	0.220049	-0.218346	0.246388	30	0.46688	0.477274	Fat
3668	klf4	-0.128946	0.497073	-0.154279	0.415643	30	0.718211	0.63968	Fat
3669	klf5	0.0999446	0.599251	0.0779899	0.682069	30	0.788716	0.8329	Fat
3670	klf6	0.00847745	0.964537	-0.103241	0.587198	30	0.984287	0.768968	Fat
3671	klf9	0.302511	0.104196	0.25351	0.17646	30	0.312725	0.392954	Fat
3672	klhdc1	0.367207	0.0459155	0.294659	0.113956	30	0.197555	0.306232	Fat
3673	klhdc10	-0.0662579	0.727937	-0.135461	0.475397	30	0.868563	0.688958	Fat
3674	klhdc2	0.495931	0.00531903	0.507152	0.00423154	30	0.0642517	0.0519082	Fat
3675	klhdc3	-0.482545	0.00691997	-0.551868	0.00156934	30	0.0725684	0.0319863	Fat
3676	klhdc4	0.157502	0.405847	0.102492	0.589927	30	0.646703	0.770387	Fat
3677	klhl12	0.209928	0.265524	0.290554	0.119321	30	0.515861	0.314431	Fat
3678	klhl13	0.10106	0.595161	0.0305658	0.872614	30	0.786523	0.939638	Fat
3679	klhl17	0.512885	0.00375369	0.472036	0.00844774	30	0.0532347	0.0727137	Fat
3680	klhl18	-0.519355	0.00327079	-0.582982	0.000722585	30	0.0499511	0.021117	Fat
3681	klhl2	-0.0577805	0.761675	-0.132495	0.485204	30	0.889133	0.696139	Fat
3682	klhl20	0.176911	0.349679	0.0650602	0.732675	30	0.59584	0.861849	Fat
3683	klhl21	-0.0600114	0.752752	-0.0468511	0.805802	30	0.883713	0.902492	Fat
3684	klhl22	0.0466259	0.806718	0.0494849	0.795109	30	0.911917	0.897165	Fat
3685	klhl24	0.521363	0.00313224	0.409448	0.0246475	30	0.0491574	0.129207	Fat
3686	klhl26	-0.136085	0.473347	-0.159347	0.400298	30	0.699895	0.627149	Fat
3687	klhl29	-0.216398	0.250733	-0.355022	0.0542104	30	0.50153	0.199453	Fat
3688	klhl36	0.120915	0.524463	0.161822	0.392924	30	0.739702	0.620637	Fat
3689	klhl40	0.535418	0.00229634	0.502787	0.00462947	30	0.0432551	0.0541506	Fat
3690	klhl42	-0.0414949	0.827653	-0.122159	0.520173	30	0.922723	0.722427	Fat
3691	klhl5	0.375238	0.0410247	0.252424	0.178383	30	0.186719	0.395749	Fat
3692	klhl6	0.467821	0.0091359	0.289577	0.120625	30	0.0825711	0.316662	Fat
3693	klhl7	-0.110653	0.560492	-0.165151	0.383131	30	0.76559	0.613444	Fat
3694	kmt2a	0.302065	0.104733	0.23752	0.206284	30	0.313804	0.430098	Fat
3695	kmt2b	0.0626885	0.742085	0.124111	0.513479	30	0.877542	0.717336	Fat
3696	kmt2c	-0.0466259	0.806718	-0.0749948	0.693681	30	0.911917	0.838068	Fat
3697	kmt2d	0.0557727	0.769731	0.062711	0.741996	30	0.893225	0.866375	Fat
3698	kmt2e	0.501062	0.00479536	0.430593	0.0175338	30	0.0608288	0.106557	Fat
3699	kmt5b	-0.210151	0.265004	-0.205988	0.274805	30	0.515167	0.506664	Fat
3700	kncn	0.0981599	0.605821	-0.0303653	0.873443	30	0.792508	0.940149	Fat
3701	knop1	0.0731737	0.700775	0.0636493	0.738269	30	0.853187	0.864933	Fat
3702	knstrn	-0.0385947	0.839538	0.0445933	0.814997	30	0.927904	0.908298	Fat
3703	kntc1	-0.0999446	0.599251	-0.0739852	0.697611	30	0.788716	0.841026	Fat
3704	kpna1	-0.230006	0.221427	-0.249331	0.183943	30	0.468554	0.403801	Fat
3705	kpna2	0.464252	0.00975509	0.359088	0.0513207	30	0.085353	0.193571	Fat
3706	kpna3	-0.29091	0.118849	-0.268255	0.151777	30	0.334594	0.359231	Fat
3707	kpna4	-0.0709428	0.709499	-0.202136	0.284078	30	0.858222	0.516433	Fat
3708	kpna5	0.199889	0.289576	0.208746	0.268287	30	0.540465	0.500262	Fat
3709	kpna6	0.107976	0.570074	-0.0411886	0.828906	30	0.77165	0.915924	Fat
3710	kpnb1	-0.526717	0.00278722	-0.562626	0.00121051	30	0.0467417	0.0274533	Fat
3711	kptn	0.0597883	0.753643	-0.0810471	0.670288	30	0.884302	0.825681	Fat
3712	kras	-0.101506	0.593528	-0.00963972	0.959679	30	0.785736	0.981406	Fat
3713	kri1	-0.367877	0.045491	-0.465363	0.00955856	30	0.196687	0.0775712	Fat
3714	krit1	-0.218183	0.246751	-0.274703	0.141803	30	0.498963	0.346453	Fat
3715	krt222	0.26637	0.154785	0.346855	0.0604015	30	0.384315	0.213103	Fat
3716	krtcap2	-0.442389	0.0143688	-0.512366	0.00379496	30	0.104883	0.0497381	Fat
3717	krtcap3	-0.382154	0.0371556	-0.446867	0.0132992	30	0.177015	0.0918468	Fat
3718	ksr1	0.251423	0.18017	0.364575	0.047616	30	0.417785	0.185403	Fat
3719	kti12	0.0153933	0.935653	0.0126532	0.94709	30	0.971842	0.975615	Fat
3720	ktn1	-0.0339098	0.858809	0.0643914	0.735325	30	0.937151	0.863382	Fat
3721	kxd1	-0.0919134	0.629051	-0.0683557	0.719662	30	0.807611	0.853565	Fat
3722	kynu	0.274402	0.142258	0.233285	0.21473	30	0.367803	0.440124	Fat
3723	l1cam	0.478976	0.00741018	0.388463	0.0338876	30	0.0746902	0.15474	Fat
3724	l2hgdh	-0.0783048	0.680852	-0.17636	0.351206	30	0.842021	0.583983	Fat
3725	l3hypdh	0.0354714	0.852376	-0.0473955	0.803589	30	0.933655	0.902163	Fat
3726	l3mbtl2	0.395094	0.030707	0.378405	0.0392147	30	0.159692	0.167816	Fat
3727	lacc1	-0.342444	0.0639683	-0.363695	0.0481955	30	0.237166	0.1866	Fat
3728	lace1	0.0883439	0.642484	-0.00360397	0.98492	30	0.816876	0.99418	Fat
3729	lactb2	-0.316119	0.0887853	-0.418425	0.0213831	30	0.28475	0.119072	Fat
3730	lad1	-0.310765	0.0946265	-0.376123	0.0405123	30	0.295438	0.17028	Fat
3731	lage3	0.30608	0.0999723	0.324365	0.0803323	30	0.305177	0.249487	Fat
3732	lama2	-0.22019	0.242321	-0.135787	0.474328	30	0.494217	0.687893	Fat
3733	lama3	-0.177134	0.349061	-0.329365	0.0755159	30	0.595299	0.240775	Fat
3734	lama4	0.0957059	0.614904	-0.000896626	0.996248	30	0.798476	0.998446	Fat
3735	lama5	0.171334	0.365319	0.16364	0.387558	30	0.609555	0.616633	Fat
3736	lamb1	-0.186727	0.323146	-0.180804	0.339004	30	0.571328	0.572496	Fat
3737	lamc1	-0.1169	0.538427	-0.144283	0.446845	30	0.749161	0.665849	Fat
3738	lamp1	0.13497	0.477015	0.0248053	0.896479	30	0.702704	0.950787	Fat
3739	lamp2	-0.271724	0.146349	-0.374397	0.0415166	30	0.372563	0.172591	Fat
3740	lamtor1	-0.14434	0.446665	-0.161272	0.394557	30	0.679725	0.622598	Fat
3741	lamtor2	-0.109984	0.562881	-0.193498	0.30559	30	0.767007	0.539644	Fat
3742	lamtor3	0.112661	0.553355	0.126653	0.50482	30	0.760546	0.710925	Fat
3743	lamtor4	-0.133185	0.482914	-0.0777552	0.682976	30	0.707135	0.833203	Fat
3744	lamtor5	-0.23893	0.203523	-0.233177	0.214948	30	0.44666	0.440196	Fat
3745	lancl1	-0.122477	0.519081	-0.156614	0.408533	30	0.736225	0.633753	Fat
3746	lancl2	0.00446181	0.981331	7.81708153721851e-06	0.999967	30	0.991308	0.999967	Fat
3747	lap3	-0.506193	0.0043164	-0.627677	0.000204883	30	0.0573285	0.011759	Fat
3748	laptm4a	0.333521	0.071685	0.315211	0.0897565	30	0.251745	0.266566	Fat
3749	larp1	-0.256108	0.171918	-0.357697	0.0522952	30	0.407447	0.195437	Fat
3750	larp4	-0.531402	0.00251272	-0.586663	0.000655833	30	0.0444847	0.0200508	Fat
3751	larp4b	0.366315	0.0464865	0.351172	0.0570638	30	0.198827	0.205995	Fat
3752	larp7	0.359622	0.0509504	0.475726	0.00788172	30	0.209143	0.070002	Fat
3753	lars	-0.396655	0.0299943	-0.516079	0.00350818	30	0.157636	0.0481756	Fat
3754	lars2	-0.0887901	0.640799	-0.13762	0.468325	30	0.81545	0.68382	Fat
3755	las1l	-0.253877	0.175813	-0.284162	0.128045	30	0.412315	0.326805	Fat
3756	lasp1	-0.289572	0.120633	-0.38888	0.0336797	30	0.337229	0.154596	Fat
3757	lats1	0.15014	0.428412	0.203715	0.280253	30	0.667146	0.512593	Fat
3758	lats2	0.136978	0.470423	0.208575	0.268689	30	0.697583	0.500716	Fat
3759	lbh	0.175349	0.354017	0.263609	0.159269	30	0.599123	0.369158	Fat
3760	lbr	0.03681	0.846869	0.0339634	0.858588	30	0.931474	0.932684	Fat
3761	lca5	0.3797	0.0384934	0.302195	0.104576	30	0.180948	0.292602	Fat
3762	lcat	-0.196989	0.296775	-0.340063	0.0659608	30	0.547537	0.223306	Fat
3763	lck	0.272171	0.145661	0.298254	0.109406	30	0.371646	0.300092	Fat
3764	lclat1	-0.0825435	0.66455	-0.112774	0.552954	30	0.831302	0.746752	Fat
3765	lcmt1	-0.420972	0.0205246	-0.434225	0.0165031	30	0.12662	0.103457	Fat
3766	lcmt2	0.277748	0.137262	0.300255	0.106934	30	0.360753	0.296176	Fat
3767	lcn2	-0.570443	0.000996852	-0.605899	0.000387604	30	0.0300151	0.0161847	Fat
3768	lcorl	0.202566	0.283031	0.175379	0.353935	30	0.533953	0.586816	Fat
3769	lcp1	0.235361	0.210561	0.108515	0.568138	30	0.455442	0.756978	Fat
3770	lcp2	0.325935	0.0787945	0.180445	0.33998	30	0.265735	0.573719	Fat
3771	ldah	0.0907979	0.633237	-0.0169736	0.929063	30	0.810563	0.966874	Fat
3772	ldb2	0.193197	0.306358	0.195298	0.301024	30	0.557007	0.534593	Fat
3773	ldb3	-0.188958	0.317294	-0.270749	0.14786	30	0.566717	0.353965	Fat
3774	ldhb	-0.146124	0.441005	-0.167112	0.377427	30	0.676029	0.60769	Fat
3775	ldhd	-0.426103	0.0188813	-0.48901	0.00610199	30	0.120407	0.0614762	Fat
3776	ldlr	-0.436365	0.0159196	-0.505123	0.0044127	30	0.110713	0.0528262	Fat
3777	ldlrad3	0.592529	0.000560607	0.623836	0.000230057	30	0.0236406	0.0123784	Fat
3778	ldlrad4	0.341775	0.0645235	0.335416	0.0699886	30	0.238169	0.23099	Fat
3779	ldlrap1	0.700951	1.60301602923308e-05	0.677521	3.91035391471464e-05	30	0.00576476	0.00610124	Fat
3780	lect2	-0.0905748	0.634075	-0.0719649	0.705498	30	0.811114	0.845278	Fat
3781	lef1	0.0339098	0.858809	0.0562719	0.767726	30	0.937151	0.881182	Fat
3782	lemd3	0.0133854	0.944032	0.0666957	0.726207	30	0.976145	0.857808	Fat
3783	lenep	-0.0232014	0.90314	-0.042049	0.825386	30	0.957846	0.913831	Fat
3784	leng1	0.536087	0.0022619	0.484407	0.00667544	30	0.0429625	0.0640472	Fat
3785	leng8	-0.0160625	0.932862	-0.0912281	0.631621	30	0.970464	0.800088	Fat
3786	leng9	-0.26347	0.159497	-0.353386	0.0554091	30	0.391189	0.202318	Fat
3787	leo1	-0.0256554	0.892951	-0.0371311	0.845549	30	0.952569	0.925575	Fat
3788	lepr	0.233353	0.214592	0.280534	0.133201	30	0.460341	0.33438	Fat
3789	leprot	-0.139432	0.462431	-0.168153	0.374421	30	0.690693	0.605388	Fat
3790	leprotl1	0.244061	0.193692	0.271823	0.146196	30	0.434624	0.351787	Fat
3791	letm1	-0.507308	0.00421789	-0.567532	0.00107221	30	0.056779	0.0257491	Fat
3792	letm2	-0.277302	0.137921	-0.269895	0.149193	30	0.361707	0.355923	Fat
3793	letmd1	-0.198105	0.293993	-0.285806	0.125758	30	0.54468	0.323946	Fat
3794	lfng	0.145901	0.44171	0.14547	0.443076	30	0.676719	0.662842	Fat
3795	lgmn	-0.136085	0.473347	-0.377052	0.0399802	30	0.699895	0.169134	Fat
3796	lgr4	-0.422757	0.0199402	-0.430523	0.0175542	30	0.124512	0.106566	Fat
3797	lhfp	0.120246	0.526779	0.0916894	0.62989	30	0.740995	0.798946	Fat
3798	lhfpl2	-0.193866	0.304653	-0.251531	0.179977	30	0.555305	0.397928	Fat
3799	lhpp	-0.266593	0.154426	-0.365867	0.0467751	30	0.383845	0.183474	Fat
3800	lhx6	0.133185	0.482914	0.162531	0.390827	30	0.707135	0.619307	Fat
3801	lhx9	0.102399	0.590268	0.22029	0.242102	30	0.783705	0.473191	Fat
3802	lias	-0.466483	0.0093641	-0.511737	0.00384555	30	0.0837763	0.0498904	Fat
3803	lig1	0.148355	0.433984	0.0839614	0.65913	30	0.671548	0.819356	Fat
3804	lig3	-0.124261	0.512963	-0.25364	0.176231	30	0.731004	0.39275	Fat
3805	lig4	-0.450866	0.012401	-0.490554	0.00591932	30	0.096359	0.0608703	Fat
3806	lima1	0.347575	0.0598343	0.137734	0.467951	30	0.228226	0.68377	Fat
3807	limch1	0.121138	0.523693	0.109379	0.565043	30	0.739468	0.754943	Fat
3808	limk1	0.324151	0.0805435	0.184165	0.329947	30	0.269235	0.563669	Fat
3809	limk2	-0.540995	0.00202265	-0.613132	0.00031526	30	0.0412259	0.0144856	Fat
3810	lin37	-0.159733	0.399144	-0.189796	0.315113	30	0.641034	0.548944	Fat
3811	lin52	0.0446181	0.814895	0.0732679	0.700407	30	0.916455	0.843003	Fat
3812	lin54	0.0874515	0.64586	0.177214	0.34884	30	0.819007	0.581785	Fat
3813	lin7a	-0.0450643	0.813076	-0.117268	0.537137	30	0.915395	0.73481	Fat
3814	lin7b	0.48143	0.00707012	0.511177	0.00389098	30	0.0729401	0.0501743	Fat
3815	lin7c	-0.103514	0.586205	-0.163114	0.389106	30	0.781311	0.617798	Fat
3816	lin9	0.0669272	0.725293	-0.012832	0.946343	30	0.867232	0.975172	Fat
3817	lipc	0.16531	0.382665	0.122867	0.51774	30	0.625243	0.720444	Fat
3818	lipe	0.505077	0.00441688	0.334827	0.0705119	30	0.0580807	0.232139	Fat
3819	lipg	0.27284	0.144634	0.176385	0.351135	30	0.370691	0.583927	Fat
3820	lipt1	-0.198997	0.291779	-0.246814	0.188555	30	0.542158	0.409515	Fat
3821	lipt2	-0.0243169	0.898506	0.0595247	0.754696	30	0.955674	0.873071	Fat
3822	lix1l	-0.0709428	0.709499	-0.00254914	0.989333	30	0.858222	0.995994	Fat
3823	llgl1	-0.185611	0.326097	-0.187877	0.32012	30	0.574373	0.553783	Fat
3824	llgl2	-0.538764	0.00212853	-0.594081	0.000537534	30	0.0416742	0.0180529	Fat
3825	llph	-0.32192	0.0827715	-0.395423	0.0305557	30	0.272782	0.146538	Fat
3826	lman1	-0.281764	0.131437	-0.377441	0.0397589	30	0.352435	0.168709	Fat
3827	lman2	-0.404686	0.0265383	-0.447937	0.0130537	30	0.14752	0.0911386	Fat
3828	lmbr1	0.061573	0.746524	0.105579	0.578713	30	0.879715	0.763075	Fat
3829	lmbr1l	-0.143447	0.44951	-0.134721	0.477836	30	0.68138	0.690366	Fat
3830	lmbrd1	0.183604	0.33145	0.238123	0.2051	30	0.579118	0.428769	Fat
3831	lmbrd2	-0.286448	0.124873	-0.3334	0.0717939	30	0.343168	0.235045	Fat
3832	lmf1	-0.625546	0.000218528	-0.638682	0.000145724	30	0.0154079	0.0101647	Fat
3833	lmf2	0.00780817	0.967335	0.087588	0.645344	30	0.985498	0.809648	Fat
3834	lmln	0.0278863	0.883702	0.0221329	0.907581	30	0.94952	0.955672	Fat
3835	lmna	-0.15304	0.419442	-0.0686473	0.718514	30	0.658401	0.852864	Fat
3836	lmnb1	-0.338429	0.0673563	-0.299108	0.108346	30	0.243426	0.298628	Fat
3837	lmnb2	-0.0606807	0.750081	-0.12224	0.519895	30	0.882076	0.722174	Fat
3838	lmo2	0.315227	0.0897392	0.208337	0.269248	30	0.286769	0.501449	Fat
3839	lmo7	-0.283325	0.129222	-0.431159	0.0173699	30	0.348907	0.105915	Fat
3840	lmod1	-0.277748	0.137262	-0.24007	0.201309	30	0.360753	0.424684	Fat
3841	lmtk2	-0.0573343	0.763463	-0.134132	0.47978	30	0.889783	0.691652	Fat
3842	lnpep	0.198551	0.292885	0.0676282	0.722528	30	0.543514	0.855305	Fat
3843	lnx1	-0.41718	0.0218136	-0.428431	0.0181723	30	0.131063	0.108579	Fat
3844	lnx2	0.547241	0.00175011	0.532911	0.00242941	30	0.0392983	0.0397987	Fat
3845	LOC107372319	-0.520247	0.00320858	-0.563119	0.00119596	30	0.0496689	0.0272398	Fat
3846	LOC107372320	-0.391747	0.0322804	-0.447007	0.0132669	30	0.164908	0.0917566	Fat
3847	LOC107372330	-0.568658	0.00104249	-0.590463	0.000592648	30	0.0308057	0.0189241	Fat
3848	LOC107372332	0.190073	0.314393	0.18007	0.341001	30	0.564006	0.574718	Fat
3849	LOC107372333	-0.253208	0.176994	-0.275106	0.141196	30	0.413741	0.345923	Fat
3850	LOC107372344	-0.180034	0.341099	-0.0359326	0.850478	30	0.587963	0.928187	Fat
3851	LOC107372346	0.188289	0.319043	0.164196	0.385925	30	0.568053	0.615699	Fat
3852	LOC107372348	-0.019632	0.917987	0.0751614	0.693033	30	0.963884	0.837527	Fat
3853	LOC107372353	0.292249	0.117084	0.289779	0.120355	30	0.332156	0.316161	Fat
3854	LOC107372354	0.116453	0.539989	-0.246036	0.189997	30	0.749825	0.411093	Fat
3855	LOC107372356	0.260124	0.165061	0.202307	0.283662	30	0.3982	0.515959	Fat
3856	LOC107372358	-0.0133854	0.944032	0.00121635	0.99491	30	0.976145	0.997859	Fat
3857	LOC107372360	0.437258	0.0156815	0.0757649	0.690688	30	0.11002	0.83654	Fat
3858	LOC107372361	0.219521	0.243792	0.262602	0.160928	30	0.496071	0.37154	Fat
3859	LOC107372362	0.120246	0.526779	0.107719	0.570998	30	0.740995	0.75808	Fat
3860	LOC107372363	-0.335751	0.0696915	-0.39835	0.0292362	30	0.247698	0.143189	Fat
3861	LOC107372366	-0.338875	0.0669731	-0.39993	0.0285432	30	0.242759	0.141277	Fat
3862	LOC107372367	-0.0111545	0.953349	0.0150392	0.93713	30	0.980105	0.97065	Fat
3863	LOC107372372	0.218406	0.246256	0.0549089	0.773204	30	0.498343	0.884417	Fat
3864	LOC107372375	0.268378	0.151581	0.339441	0.0664895	30	0.379862	0.224236	Fat
3865	LOC107372376	0.182934	0.333247	0.119026	0.531012	30	0.580598	0.730301	Fat
3866	LOC107372380	-0.182042	0.335651	-0.2465	0.189137	30	0.582743	0.410042	Fat
3867	LOC107372381	-0.299388	0.108	-0.156259	0.409609	30	0.318964	0.634504	Fat
3868	LOC107372382	0.437035	0.0157407	0.361298	0.049802	30	0.110192	0.190692	Fat
3869	LOC107372383	-0.342221	0.0641529	-0.400164	0.0284421	30	0.237518	0.141069	Fat
3870	LOC107372384	-0.371	0.0435511	-0.391832	0.0322397	30	0.192487	0.150263	Fat
3871	LOC107372386	0.0198551	0.917058	-0.0651421	0.73235	30	0.963545	0.861672	Fat
3872	LOC107372387	0.1227	0.518314	0.205134	0.276842	30	0.73586	0.508755	Fat
3873	LOC107372391	0.136308	0.472615	0.130195	0.492882	30	0.699463	0.702511	Fat
3874	LOC107372392	-0.0845514	0.656879	-0.099816	0.599724	30	0.826388	0.777177	Fat
3875	LOC107372395	-0.0142778	0.940307	0.0551157	0.772372	30	0.973821	0.883929	Fat
3876	LOC107372396	0.482322	0.00694978	0.460131	0.0105135	30	0.0726415	0.0811255	Fat
3877	LOC107372397	-0.271055	0.147385	-0.366928	0.0460935	30	0.374062	0.182242	Fat
3878	LOC107372398	-0.0379254	0.842286	-0.0927295	0.625995	30	0.929132	0.796061	Fat
3879	LOC107372403	-0.0203013	0.915201	0.052152	0.784318	30	0.962611	0.890776	Fat
3880	LOC107372407	-0.0740661	0.697295	-0.00173321	0.992748	30	0.851363	0.996959	Fat
3881	LOC107372408	0.0936981	0.622377	0.104092	0.584104	30	0.803259	0.767121	Fat
3882	LOC107372409	0.503739	0.0045401	0.430723	0.017496	30	0.0590175	0.106409	Fat
3883	LOC107372410	-0.157725	0.405174	-0.147436	0.43687	30	0.646278	0.65814	Fat
3884	LOC107372411	-0.375908	0.0406367	-0.392321	0.0320062	30	0.186018	0.149881	Fat
3885	LOC107372431	0.307865	0.0979096	0.340995	0.0651754	30	0.301368	0.222147	Fat
3886	LOC107372432	-0.0307865	0.871702	-0.341573	0.0646915	30	0.943577	0.221223	Fat
3887	LOC107372433	-0.0227552	0.904994	0.135264	0.476047	30	0.958726	0.689234	Fat
3888	LOC107372445	0.1256	0.508398	0.107146	0.57306	30	0.727629	0.759652	Fat
3889	LOC107372454	-0.295149	0.113328	-0.290744	0.119068	30	0.326806	0.314078	Fat
3890	LOC107372458	0.207251	0.271806	0.166209	0.380047	30	0.522828	0.610548	Fat
3891	LOC107372461	-0.225768	0.230294	-0.302404	0.104324	30	0.479971	0.292211	Fat
3892	LOC107372463	0.00825435	0.96547	0.0615716	0.74653	30	0.984607	0.868584	Fat
3893	LOC107372464	-0.310988	0.0943774	-0.37444	0.0414913	30	0.295066	0.172591	Fat
3894	LOC107372469	-0.0704966	0.711248	-0.0576626	0.762147	30	0.85864	0.87815	Fat
3895	LOC107372471	-0.197658	0.295104	-0.0942282	0.6204	30	0.545911	0.791964	Fat
3896	LOC107372472	0.289125	0.121232	0.20978	0.265868	30	0.33819	0.497326	Fat
3897	LOC107372473	-0.00713897	0.971239	0.0897823	0.649582	28	0.987766	0.812578	Fat
3898	LOC107372474	-0.0562188	0.767938	-0.064039	0.736722	30	0.892383	0.863885	Fat
3899	LOC107372475	0.0954828	0.615732	0.129045	0.496743	30	0.798899	0.705802	Fat
3900	LOC107372476	0.00666999	0.972607	-0.0373465	0.847478	29	0.988777	0.926692	Fat
3901	LOC107372477	0.0524263	0.78321	0.00231532	0.990312	30	0.900193	0.996352	Fat
3902	LOC107372479	0.0852276	0.660243	0.219403	0.25281	29	0.828574	0.483746	Fat
3903	LOC107372482	0.411367	0.0266208	0.465903	0.0108583	29	0.147615	0.0825961	Fat
3904	LOC107372485	0.066481	0.727055	0.0508753	0.789479	30	0.868359	0.894465	Fat
3905	LOC107372486	0.293141	0.115918	0.153929	0.416714	30	0.330738	0.640522	Fat
3906	LOC107372487	-0.00870054	0.963605	0.0116089	0.951451	30	0.984283	0.977395	Fat
3907	LOC107372488	-0.161964	0.392505	-0.155066	0.413238	30	0.634086	0.63765	Fat
3908	LOC107372490	0.185165	0.327282	0.199045	0.29166	30	0.575377	0.523955	Fat
3909	LOC107372491	0.0365869	0.847786	-0.00230398	0.990359	30	0.931774	0.996352	Fat
3910	LOC107372494	0.218629	0.245762	0.198028	0.294183	30	0.498167	0.52674	Fat
3911	LOC107372496	-0.195651	0.300135	-0.307423	0.0984173	30	0.55156	0.281457	Fat
3912	LOC107372498	-0.157502	0.405847	-0.127422	0.502217	30	0.646703	0.71009	Fat
3913	LOC107372501	0.0187396	0.921703	-0.00161762	0.993231	30	0.965426	0.997167	Fat
3914	LOC107372503	0.291356	0.118258	0.358598	0.0516625	30	0.333641	0.194122	Fat
3915	LOC107372504	0.517793	0.00338217	0.494044	0.00552344	30	0.0507261	0.0588549	Fat
3916	LOC107372506	0.441273	0.0146461	0.214745	0.25446	30	0.106224	0.485585	Fat
3917	LOC107372507	0.0118238	0.950553	0.0480929	0.800756	30	0.97913	0.900977	Fat
3918	LOC107372508	-0.161295	0.39449	-0.333167	0.0720053	30	0.635936	0.235543	Fat
3919	LOC107372509	-0.054211	0.776013	-0.151172	0.425207	30	0.896389	0.647932	Fat
3920	LOC107372510	-0.136085	0.473347	-0.105175	0.580176	30	0.699895	0.763926	Fat
3921	LOC107372514	-0.53864	0.00374761	-0.583414	0.00140192	27	0.0532347	0.0297567	Fat
3922	LOC107372516	0.43602	0.0180566	0.414123	0.0255245	29	0.118305	0.132049	Fat
3923	LOC107372519	0.311211	0.0941289	0.225679	0.230482	30	0.294869	0.459057	Fat
3924	LOC107372522	0.15594	0.410577	0.281716	0.131505	30	0.651107	0.331905	Fat
3925	LOC107372523	-0.143224	0.450223	-0.0940307	0.621136	30	0.68194	0.792202	Fat
3926	LOC107372524	-0.0568881	0.765252	-0.193154	0.306467	30	0.891019	0.540015	Fat
3927	LOC107372525	-0.587175	0.000646993	-0.643734	0.000124074	30	0.0245959	0.0096039	Fat
3928	LOC107372526	0.10463	0.582153	0.00125358	0.994754	30	0.779177	0.99783	Fat
3929	LOC107372529	0.175349	0.354017	0.160433	0.397054	30	0.599123	0.62486	Fat
3930	LOC107372531	-0.0278863	0.883702	-0.385128	0.0355851	30	0.94952	0.158652	Fat
3931	LOC107372536	-0.0562188	0.767938	-0.130421	0.492125	30	0.892383	0.702064	Fat
3932	LOC107372541	-0.514001	0.00366631	-0.476944	0.00770215	30	0.0527484	0.0694594	Fat
3933	LOC107372543	0.110178	0.569379	0.0487119	0.801867	29	0.77165	0.901371	Fat
3934	LOC107372546	0.153709	0.417386	0.170074	0.368908	30	0.656471	0.599929	Fat
3935	LOC107372547	-0.167095	0.377476	-0.185576	0.326192	30	0.620527	0.55972	Fat
3936	LOC107372548	-0.357837	0.0521963	-0.400974	0.028093	30	0.212284	0.140641	Fat
3937	LOC107372551	0.378585	0.0391141	0.181699	0.336577	30	0.182303	0.570763	Fat
3938	LOC107372553	0.216844	0.249734	0.19905	0.291649	30	0.500791	0.523955	Fat
3939	LOC107372557	0.0919134	0.629051	0.0240129	0.899769	30	0.807611	0.952238	Fat
3940	LOC107372559	-0.117792	0.535309	-0.233552	0.21419	30	0.747242	0.439494	Fat
3941	LOC107372564	0.163525	0.387895	0.13421	0.479523	30	0.630354	0.691407	Fat
3942	LOC107372565	0.0963752	0.612421	0.0455679	0.811025	30	0.797271	0.905217	Fat
3943	LOC107372567	-0.262132	0.161706	-0.205883	0.275054	30	0.393933	0.506722	Fat
3944	LOC107372568	-0.0162856	0.931931	-0.420091	0.0208183	30	0.970068	0.116868	Fat
3945	LOC107372577	0.170887	0.366587	0.159167	0.40084	30	0.610774	0.627371	Fat
3946	LOC107372578	0.2425	0.196648	0.26317	0.15999	30	0.438535	0.370405	Fat
3947	LOC107372581	0.270832	0.147731	0.283345	0.129193	30	0.374284	0.328095	Fat
3948	LOC107372582	0.141886	0.454512	0.0894043	0.638482	30	0.684653	0.805383	Fat
3949	LOC107372583	0.0634884	0.743527	-0.0144328	0.940765	29	0.878136	0.972261	Fat
3950	LOC107372587	0.180257	0.340491	0.202759	0.282564	30	0.587234	0.515007	Fat
3951	LOC107372588	-0.041941	0.825828	-0.0544615	0.775005	30	0.921787	0.88564	Fat
3952	LOC107372590	-0.0878977	0.644171	-0.123967	0.513971	30	0.817713	0.717456	Fat
3953	LOC107372594	-0.172895	0.360898	-0.0626587	0.742204	30	0.605739	0.866531	Fat
3954	LOC107372597	-0.185388	0.326689	-0.218695	0.245616	30	0.574907	0.476834	Fat
3955	LOC107372598	-0.462913	0.00999621	-0.489636	0.00602743	30	0.0863226	0.0613273	Fat
3956	LOC107372600	-0.00535418	0.977598	-0.0393577	0.836407	30	0.989927	0.920158	Fat
3957	LOC107372607	0.345121	0.0617845	0.201002	0.286843	30	0.232595	0.519391	Fat
3958	LOC107372608	0.166426	0.379417	0.0946217	0.618935	30	0.622495	0.790919	Fat
3959	LOC107372609	-0.396209	0.0301966	-0.415062	0.0225617	30	0.158333	0.122418	Fat
3960	LOC107372610	-0.143001	0.450936	-0.209491	0.266543	30	0.682695	0.497944	Fat
3961	LOC107372611	-0.178919	0.344148	-0.158157	0.403871	30	0.591041	0.63035	Fat
3962	LOC107372615	0.618853	0.000266777	0.595156	0.000522051	30	0.0164389	0.0177689	Fat
3963	LOC107372622	0.404017	0.0268133	0.266895	0.153943	30	0.148219	0.361451	Fat
3964	LOC107372627	0.510208	0.00397072	0.512446	0.00378859	30	0.0548926	0.0497381	Fat
3965	LOC107372628	-0.293141	0.115918	-0.269981	0.149059	30	0.330738	0.355763	Fat
3966	LOC107372630	-0.261909	0.17819	-0.278787	0.15083	28	0.415254	0.358001	Fat
3967	LOC107372632	0.040761	0.833717	-0.0081242	0.966637	29	0.925827	0.983967	Fat
3968	LOC107372633	-0.314781	0.0902191	-0.324227	0.0804686	30	0.287551	0.249636	Fat
3969	LOC107372635	0.064027	0.73677	0.12586	0.507513	30	0.874835	0.713247	Fat
3970	LOC107372636	-0.26347	0.159497	-0.250022	0.182691	30	0.391189	0.401941	Fat
3971	LOC107372638	-0.0986061	0.604176	-0.204556	0.278229	30	0.791919	0.510242	Fat
3972	LOC107372640	-0.526717	0.00278722	-0.599629	0.000461768	30	0.0467417	0.0170707	Fat
3973	LOC107372647	-0.00513109	0.978531	0.0713602	0.707864	30	0.989989	0.84659	Fat
3974	LOC107372648	0.0941443	0.620713	0.107074	0.573317	30	0.802089	0.759755	Fat
3975	LOC107372652	0.250977	0.18097	0.300534	0.106592	30	0.41842	0.29569	Fat
3976	LOC107372654	0.173565	0.359014	0.243402	0.194935	30	0.604235	0.416823	Fat
3977	LOC107372655	0.071389	0.707751	0.0470868	0.804844	30	0.857348	0.902492	Fat
3978	LOC107372658	-0.307642	0.0981657	-0.358401	0.0518001	30	0.301631	0.194409	Fat
3979	LOC107372659	-0.644732	0.000120151	-0.644048	0.000122825	30	0.0125668	0.0096039	Fat
3980	LOC107372664	-0.33062	0.0743422	-0.374356	0.0415407	30	0.256933	0.172591	Fat
3981	LOC107372665	0.216844	0.249734	0.217598	0.248051	30	0.500791	0.479163	Fat
3982	LOC107372666	-0.400671	0.0282233	-0.418662	0.0213021	30	0.152358	0.118747	Fat
3983	LOC107372676	0.0887901	0.640799	0.163368	0.388358	30	0.81545	0.617535	Fat
3984	LOC107372679	0.248969	0.184601	0.215302	0.2532	30	0.422698	0.484072	Fat
3985	LOC107372681	-0.323705	0.0809854	-0.431776	0.0171926	30	0.269917	0.10541	Fat
3986	LOC107372682	-0.262355	0.161337	-0.27106	0.147378	30	0.393757	0.353396	Fat
3987	LOC107372688	0.237368	0.206582	0.287658	0.123218	30	0.451132	0.320504	Fat
3988	LOC107372689	0.142109	0.453796	0.156147	0.40995	30	0.684547	0.634666	Fat
3989	LOC107372694	0.146571	0.439596	0.0451663	0.812661	30	0.675759	0.906496	Fat
3990	LOC107372700	-0.395763	0.0303999	-0.428153	0.018256	30	0.158718	0.108702	Fat
3991	LOC107372706	0.0185165	0.922633	0.0394703	0.835946	30	0.965891	0.920026	Fat
3992	LOC107372707	0.0307865	0.871702	-0.0119601	0.949984	30	0.943577	0.976717	Fat
3993	LOC107372710	0.144786	0.445247	0.110568	0.560796	30	0.679322	0.751985	Fat
3994	LOC107372714	0.44105	0.0147021	0.430653	0.0175165	30	0.106339	0.106492	Fat
3995	LOC107372718	0.217067	0.249235	0.252346	0.178522	30	0.500791	0.395981	Fat
3996	LOC107372720	0.184496	0.329065	0.295968	0.112283	30	0.576979	0.304048	Fat
3997	LOC107372722	0.509093	0.00406427	0.449771	0.0126418	30	0.0555579	0.0897255	Fat
3998	LOC107372726	-0.236253	0.208786	-0.223465	0.235211	30	0.453516	0.464635	Fat
3999	LOC107372731	-0.185611	0.326097	-0.0923035	0.627589	30	0.574373	0.797237	Fat
4000	LOC107372737	0.212382	0.259848	0.218876	0.245215	30	0.51026	0.47622	Fat
4001	LOC107372738	0.270609	0.148079	0.158937	0.40153	30	0.374925	0.62799	Fat
4002	LOC107372741	0.0892363	0.639115	0.0385933	0.839544	30	0.814351	0.922651	Fat
4003	LOC107372744	-0.152371	0.421502	-0.128455	0.498728	30	0.660852	0.707841	Fat
4004	LOC107372747	0.272171	0.145661	0.208995	0.267703	30	0.371646	0.499464	Fat
4005	LOC107372748	0.0878977	0.644171	0.155191	0.412857	30	0.817713	0.637568	Fat
4006	LOC107372749	-0.30628	0.120236	-0.256395	0.196727	27	0.336711	0.419076	Fat
4007	LOC107372750	0.0769663	0.686029	0.132641	0.484719	30	0.845137	0.695807	Fat
4008	LOC107372753	0.0745123	0.695558	0.0461443	0.808678	30	0.850549	0.903723	Fat
4009	LOC107372761	0.332182	0.0729021	0.303272	0.103284	30	0.254333	0.290364	Fat
4010	LOC107372762	-0.0535418	0.77871	-0.159274	0.400518	30	0.897356	0.627149	Fat
4011	LOC107372763	-0.402232	0.0275579	-0.38806	0.0340889	30	0.150297	0.155184	Fat
4012	LOC107372765	0.0403794	0.83222	-0.0969303	0.610365	30	0.924766	0.78428	Fat
4013	LOC107372766	-0.046849	0.805811	-0.0725202	0.703327	30	0.91141	0.844396	Fat
4014	LOC107372767	-0.425434	0.0190892	-0.512569	0.00377881	30	0.121247	0.0497381	Fat
4015	LOC107372770	0.115561	0.54312	0.139755	0.461382	30	0.752268	0.678066	Fat
4016	LOC107372771	0.159064	0.401148	0.108878	0.566838	30	0.6425	0.756006	Fat
4017	LOC107372772	-0.093475	0.62321	-0.178091	0.34642	30	0.803877	0.579671	Fat
4018	LOC107372776	-0.158171	0.403829	-0.312881	0.0922849	30	0.64491	0.271041	Fat
4019	LOC107372780	0.338875	0.0669731	0.279716	0.134384	30	0.242759	0.336077	Fat
4020	LOC107372786	-0.0256554	0.892951	0.0551744	0.772136	30	0.952569	0.883929	Fat
4021	LOC107372787	-0.371223	0.0434151	-0.366379	0.0464452	30	0.192487	0.182697	Fat
4022	LOC107372791	0.0120469	0.949622	-0.0386658	0.839246	30	0.978614	0.922451	Fat
4023	LOC107372796	0.159733	0.399144	0.184483	0.3291	30	0.641034	0.56287	Fat
4024	LOC107372797	0.157036	0.424847	0.203306	0.29944	28	0.664292	0.532552	Fat
4025	LOC107372800	0.333747	0.0768352	0.385303	0.039007	29	0.262221	0.167197	Fat
4026	LOC107372801	0.409818	0.0245057	0.199611	0.290262	30	0.140647	0.522708	Fat
4027	LOC107372804	-0.409611	0.030416	-0.411724	0.029488	28	0.15875	0.143823	Fat
4028	LOC107372816	0.431904	0.017156	0.421337	0.0204041	30	0.114986	0.115578	Fat
4029	LOC107372818	-0.422311	0.020085	-0.443519	0.0140922	30	0.124975	0.0947708	Fat
4030	LOC107372821	-0.0577805	0.761675	-0.0319811	0.866766	30	0.889133	0.93664	Fat
4031	LOC107372822	0.222198	0.237944	0.217615	0.248013	30	0.488613	0.479154	Fat
4032	LOC107372824	-0.116007	0.541554	-0.120505	0.525881	30	0.751014	0.726506	Fat
4033	LOC107372828	-0.0495261	0.794942	-0.0353399	0.852917	30	0.906469	0.929383	Fat
4034	LOC107372830	-0.441273	0.0146461	-0.527481	0.00274076	30	0.106224	0.0425098	Fat
4035	LOC107372832	-0.151925	0.422879	-0.176095	0.351941	30	0.662032	0.584865	Fat
4036	LOC107372833	0.429896	0.0177378	0.262461	0.161161	30	0.117156	0.371835	Fat
4037	LOC107372834	0.500839	0.00481718	0.412589	0.0234621	30	0.0608288	0.125126	Fat
4038	LOC107372835	0.205287	0.285381	0.0351847	0.856213	29	0.536161	0.931113	Fat
4039	LOC107372837	0.240269	0.200926	0.221826	0.238752	30	0.443963	0.469471	Fat
4040	LOC107372838	0.261908	0.162077	0.308736	0.0969147	30	0.394412	0.279476	Fat
4041	LOC107372840	-0.01227	0.94869	0.0418553	0.826178	30	0.978415	0.914282	Fat
4042	LOC107372844	-0.00535418	0.977598	-0.0833155	0.661597	30	0.989927	0.820533	Fat
4043	LOC107372845	0.108422	0.568472	0.227231	0.227207	30	0.771057	0.455044	Fat
4044	LOC107372846	0.186727	0.323146	0.271218	0.147133	30	0.571328	0.353127	Fat
4045	LOC107372847	0.206136	0.274452	0.193544	0.305471	30	0.525059	0.539537	Fat
4046	LOC107372850	-0.34936	0.0584465	-0.394843	0.0308225	30	0.225202	0.147329	Fat
4047	LOC107372854	0.23313	0.215043	0.26846	0.151452	30	0.460998	0.358782	Fat
4048	LOC107372856	0.142109	0.453796	-0.00228193	0.990451	30	0.684547	0.996352	Fat
4049	LOC107372862	0.263693	0.159131	0.342427	0.0639827	30	0.390834	0.22022	Fat
4050	LOC107372863	0.288679	0.121833	0.264137	0.158404	30	0.338975	0.368282	Fat
4051	LOC107372866	0.189724	0.324258	0.253983	0.183682	29	0.572711	0.403452	Fat
4052	LOC107372868	-0.201228	0.286292	-0.178443	0.345453	30	0.537046	0.578959	Fat
4053	LOC107372871	-0.118461	0.532976	-0.0831346	0.662288	30	0.745098	0.820979	Fat
4054	LOC107372877	0.179365	0.342926	0.134334	0.479111	30	0.589643	0.691087	Fat
4055	LOC107372880	0.439712	0.0150417	0.359706	0.0508925	30	0.107572	0.192503	Fat
4056	LOC107372882	0.0461798	0.808533	0.0148613	0.937873	30	0.91306	0.971072	Fat
4057	LOC107372883	0.0704966	0.711248	0.158565	0.402644	30	0.85864	0.629076	Fat
4058	LOC107372885	0.39487	0.0308099	0.383254	0.0365682	30	0.160018	0.161572	Fat
4059	LOC107372890	0.372338	0.0427402	0.458039	0.0109171	30	0.190759	0.0828057	Fat
4060	LOC107372891	0.18048	0.339883	0.0565115	0.766763	30	0.586759	0.88073	Fat
4061	LOC107372892	-0.205243	0.276581	-0.110322	0.561674	30	0.527359	0.752604	Fat
4062	LOC107372893	0.107976	0.570074	0.0675785	0.722724	30	0.77165	0.855328	Fat
4063	LOC107372895	0.461351	0.0102838	0.164005	0.386486	30	0.0876166	0.616037	Fat
4064	LOC107372900	-0.126492	0.505365	-0.0745052	0.695586	30	0.72479	0.839667	Fat
4065	LOC107372901	-0.575128	0.000885266	-0.625269	0.000220359	30	0.028261	0.0120802	Fat
4066	LOC107372902	-0.237815	0.205705	-0.207939	0.270184	30	0.449958	0.502619	Fat
4067	LOC107372903	-0.38617	0.0350473	-0.398737	0.0290652	30	0.171601	0.142661	Fat
4068	LOC107372905	0.0699712	0.734117	0.0638443	0.756676	26	0.87325	0.874637	Fat
4069	LOC107372906	-0.473845	0.00816618	-0.462743	0.0100271	30	0.0781143	0.0793882	Fat
4070	LOC107372909	-0.0249507	0.897775	0.073913	0.703168	29	0.955215	0.84433	Fat
4071	LOC107372910	-0.145901	0.44171	-0.252312	0.178583	30	0.676719	0.395981	Fat
4072	LOC107372911	-0.276856	0.138582	-0.244769	0.192362	30	0.362841	0.413713	Fat
4073	LOC107372912	0.493477	0.00558624	0.535737	0.00227986	30	0.065834	0.0390102	Fat
4074	LOC107372916	0.352037	0.0564124	0.329855	0.0750559	30	0.220735	0.240475	Fat
4075	LOC107372920	0.435696	0.0161002	0.343089	0.0634364	30	0.11153	0.218956	Fat
4076	LOC107372921	0.38907	0.0335856	0.472644	0.00835214	30	0.16796	0.0723257	Fat
4077	LOC107372922	0.126492	0.505365	0.162895	0.389753	30	0.72479	0.618208	Fat
4078	LOC107372923	0.571558	0.000969225	0.588679	0.00062162	30	0.0298041	0.0194439	Fat
4079	LOC107372924	-0.385054	0.035623	-0.476752	0.00773022	30	0.172874	0.0696289	Fat
4080	LOC107372933	-0.0513109	0.787717	-0.0722837	0.704251	30	0.902307	0.844832	Fat
4081	LOC107372934	0.315896	0.089023	0.327788	0.0770101	30	0.285225	0.242719	Fat
4082	LOC107372936	0.215952	0.251736	0.108115	0.569573	30	0.502586	0.757608	Fat
4083	LOC107372937	0.0745123	0.695558	0.0251587	0.895012	30	0.850549	0.950257	Fat
4084	LOC107372938	-0.175572	0.353395	-0.094198	0.620513	30	0.598835	0.791969	Fat
4085	LOC107372939	0.225545	0.230768	0.16736	0.37671	30	0.480517	0.607028	Fat
4086	LOC107372941	0.213498	0.257295	0.157422	0.406089	30	0.507944	0.631703	Fat
4087	LOC107372942	0.252539	0.17818	0.277646	0.137413	30	0.415254	0.340472	Fat
4088	LOC107372943	0.14434	0.446665	0.240292	0.20088	30	0.679725	0.424274	Fat
4089	LOC107372945	-0.188065	0.319627	-0.263667	0.159174	30	0.568329	0.369094	Fat
4090	LOC107372948	-0.0218629	0.908704	0.0172678	0.927836	30	0.960097	0.966248	Fat
4091	LOC107372952	-0.25477	0.174248	-0.267296	0.153302	30	0.410156	0.360586	Fat
4092	LOC107372955	-0.478083	0.00753722	-0.444278	0.0139092	30	0.0749386	0.0940171	Fat
4093	LOC107372956	0.110876	0.559697	0.207737	0.270659	30	0.764898	0.503035	Fat
4094	LOC107372958	0.207028	0.272334	0.241915	0.197763	30	0.523211	0.420473	Fat
4095	LOC107372959	-0.403125	0.0271835	-0.325934	0.0787955	30	0.149279	0.246236	Fat
4096	LOC107372963	-0.207028	0.272334	-0.25404	0.175526	30	0.523211	0.391927	Fat
4097	LOC107372965	-0.27864	0.135952	-0.217909	0.24736	30	0.359329	0.478234	Fat
4098	LOC107372966	-0.403571	0.0269979	-0.383899	0.0362276	30	0.148619	0.160475	Fat
4099	LOC107372968	-0.202566	0.283031	-0.230051	0.221336	30	0.533953	0.447657	Fat
4100	LOC107372970	0.0354714	0.852376	-0.0205856	0.914018	30	0.933655	0.958829	Fat
4101	LOC107372972	-0.144786	0.445247	-0.108192	0.569297	30	0.679322	0.757516	Fat
4102	LOC107372980	-0.197435	0.29566	-0.285649	0.125975	30	0.546368	0.324069	Fat
4103	LOC107372981	0.214836	0.254253	0.246238	0.189623	30	0.505263	0.410611	Fat
4104	LOC107372985	0.480537	0.00719221	0.391954	0.0321813	30	0.0736264	0.150123	Fat
4105	LOC107372988	-0.360396	0.0595704	-0.210116	0.283192	28	0.227711	0.515538	Fat
4106	LOC107372990	0.10396	0.584582	0.201888	0.284681	30	0.78013	0.516988	Fat
4107	LOC107372992	0.116453	0.539989	0.175461	0.353705	30	0.749825	0.586711	Fat
4108	LOC107372994	0.00200782	0.991598	0.00379535	0.984119	30	0.996236	0.993746	Fat
4109	LOC107372995	0.0403794	0.83222	0.158663	0.402349	30	0.924766	0.628777	Fat
4110	LOC107372996	0.247184	0.187872	0.278541	0.136097	30	0.427416	0.338621	Fat
4111	LOC107372997	0.245623	0.190766	0.246198	0.189697	30	0.431347	0.410611	Fat
4112	LOC107372998	-0.061573	0.746524	-0.148425	0.433765	30	0.879715	0.655202	Fat
4113	LOC107373001	-0.425434	0.0190892	-0.526261	0.00281524	30	0.121247	0.0428294	Fat
4114	LOC107373003	-0.304296	0.102068	-0.27883	0.135674	30	0.308668	0.33808	Fat
4115	LOC107373005	0.529171	0.00264037	0.437131	0.0157152	30	0.0455278	0.101109	Fat
4116	LOC107373009	0.543672	0.00190165	0.457958	0.0109329	30	0.0404107	0.0828857	Fat
4117	LOC107373010	0.534093	0.0028427	0.291375	0.125134	29	0.0472239	0.323174	Fat
4118	LOC107373011	0.234685	0.220414	0.282851	0.13708	29	0.467542	0.340223	Fat
4119	LOC107373020	0.095929	0.614076	0.0810629	0.670228	30	0.797922	0.825681	Fat
4120	LOC107373021	0.147017	0.438189	0.232912	0.215484	30	0.674901	0.440581	Fat
4121	LOC107373026	0.137201	0.469694	0.196236	0.298663	30	0.696956	0.532004	Fat
4122	LOC107373027	0.156833	0.40787	0.120268	0.5267	30	0.648562	0.727054	Fat
4123	LOC107373028	-0.0255356	0.897372	-0.061088	0.757475	28	0.955072	0.874885	Fat
4124	LOC107373031	-0.27646	0.154411	-0.355516	0.0633646	28	0.383845	0.218898	Fat
4125	LOC107373035	-0.1285	0.498576	-0.193494	0.305599	30	0.71914	0.539644	Fat
4126	LOC107373040	0.448189	0.0129964	0.266223	0.155021	30	0.0985766	0.363392	Fat
4127	LOC107373042	-0.0339098	0.858809	0.134174	0.479641	30	0.937151	0.691514	Fat
4128	LOC107373043	0.126939	0.503853	0.121173	0.523574	30	0.723665	0.724626	Fat
4129	LOC107373046	0.0508647	0.789522	0.0691163	0.716669	30	0.902748	0.851794	Fat
4130	LOC107373050	-0.0412718	0.828566	-0.06428	0.735766	30	0.923158	0.863552	Fat
4131	LOC107373051	0.0658117	0.729701	0.142427	0.452775	30	0.869689	0.670724	Fat
4132	LOC107373056	0.187842	0.320212	0.210789	0.263523	30	0.56867	0.494568	Fat
4133	LOC107373057	0.129616	0.494824	0.227997	0.225601	30	0.716328	0.452828	Fat
4134	LOC107373058	0.0649194	0.733232	0.155671	0.411396	30	0.872721	0.636348	Fat
4135	LOC107373059	0.250308	0.182175	0.263645	0.159209	30	0.419802	0.369094	Fat
4136	LOC107373062	-0.235138	0.211006	-0.343502	0.0630979	30	0.455847	0.218421	Fat
4137	LOC107373063	-0.145009	0.444538	-0.112329	0.554533	30	0.678892	0.747785	Fat
4138	LOC107373070	0.49013	0.005969	0.442281	0.0143953	30	0.0676856	0.0959007	Fat
4139	LOC107373073	0.621977	0.000243199	0.575722	0.000871918	30	0.0157986	0.0230302	Fat
4140	LOC107373076	0.0354154	0.858006	0.136698	0.487917	28	0.936918	0.698254	Fat
4141	LOC107373077	-0.417849	0.0215814	-0.511194	0.00388959	30	0.13011	0.0501743	Fat
4142	LOC107373078	-0.513109	0.00373607	-0.429807	0.0177639	30	0.0531918	0.107177	Fat
4143	LOC107373079	0.119577	0.529098	0.0228054	0.904786	30	0.742642	0.954985	Fat
4144	LOC107373080	-0.454213	0.0116889	-0.436434	0.0159013	30	0.0934291	0.101639	Fat
4145	LOC107373081	0.0459567	0.809442	0.0703186	0.711947	30	0.913697	0.849398	Fat
4146	LOC107373083	0.02454	0.89758	0.116924	0.538341	30	0.955072	0.735649	Fat
4147	LOC107373086	-0.19922	0.291228	-0.493641	0.00556802	30	0.541576	0.059053	Fat
4148	LOC107373087	-0.0388178	0.838622	-0.0587367	0.757846	30	0.927904	0.875008	Fat
4149	LOC107373088	0.196766	0.297333	0.295109	0.113379	30	0.547995	0.30566	Fat
4150	LOC107373089	0.281987	0.131119	0.112894	0.552528	30	0.351879	0.746375	Fat
4151	LOC107373091	-0.0359176	0.85054	-0.0573817	0.763273	30	0.932736	0.878722	Fat
4152	LOC107373092	0.161295	0.39449	0.130653	0.491347	30	0.635936	0.701395	Fat
4153	LOC107373094	0.0673734	0.723533	-0.071821	0.706061	30	0.866039	0.845571	Fat
4154	LOC107373095	0.160402	0.397146	0.12337	0.516014	30	0.639115	0.71915	Fat
4155	LOC107373099	-0.0508647	0.789522	-0.0722777	0.704274	30	0.902748	0.844832	Fat
4156	LOC107373103	-0.257224	0.169993	-0.199098	0.29153	30	0.404453	0.523955	Fat
4157	LOC107373105	-0.296041	0.11219	-0.401849	0.02772	30	0.325169	0.139592	Fat
4158	LOC107373106	0.543226	0.00192137	0.598423	0.000477383	30	0.0404773	0.0172431	Fat
4159	LOC107373108	0.207251	0.271806	0.170596	0.367416	30	0.522828	0.598559	Fat
4160	LOC107373109	-0.259678	0.165813	-0.383123	0.0366376	30	0.39953	0.161616	Fat
4161	LOC107373111	0.152148	0.422191	0.2052	0.276685	30	0.661214	0.508583	Fat
4162	LOC107373113	0.357168	0.0526696	0.34136	0.0648698	30	0.213227	0.221594	Fat
4163	LOC107373114	-0.119577	0.529098	-0.263833	0.158901	30	0.742642	0.368844	Fat
4164	LOC107373115	0.0981599	0.605821	-0.047755	0.802128	30	0.792508	0.901537	Fat
4165	LOC107373116	0.17758	0.347829	0.0769719	0.686007	30	0.59409	0.834657	Fat
4166	LOC107373119	0.0100391	0.95801	-0.0164117	0.931406	30	0.982229	0.96794	Fat
4167	LOC107373120	-0.216844	0.249734	-0.234117	0.213051	30	0.500791	0.438354	Fat
4168	LOC107373122	-0.335975	0.0694945	-0.27312	0.144206	30	0.247496	0.349321	Fat
4169	LOC107373124	0.287118	0.123955	0.263176	0.159981	30	0.341828	0.370405	Fat
4170	LOC107373126	-0.0247631	0.896654	-0.108466	0.568316	30	0.954598	0.757151	Fat
4171	LOC107373127	0.366761	0.0462003	0.360146	0.0505892	30	0.198137	0.191998	Fat
4172	LOC107373129	0.201335	0.29496	0.105619	0.585556	29	0.545911	0.767655	Fat
4173	LOC107373131	0.421418	0.0203772	0.445596	0.0135959	30	0.126299	0.0929521	Fat
4174	LOC107373134	-0.539433	0.00209628	-0.549267	0.00166887	30	0.0416165	0.0331233	Fat
4175	LOC107373135	-0.277748	0.137262	-0.392325	0.032004	30	0.360753	0.149881	Fat
4176	LOC107373136	0.0816512	0.66797	0.148947	0.432131	30	0.833874	0.653434	Fat
4177	LOC107373137	0.212382	0.259848	0.223596	0.234929	30	0.51026	0.464308	Fat
4178	LOC107373139	0.505747	0.00435636	0.505616	0.0043681	30	0.0577145	0.0525823	Fat
4179	LOC107373145	0.0214922	0.911886	0.144686	0.453956	29	0.96159	0.671825	Fat
4180	LOC107373147	-0.269047	0.150524	-0.325241	0.0794717	30	0.378346	0.247782	Fat
4181	LOC107373152	0.172449	0.362158	0.163267	0.388655	30	0.60702	0.617659	Fat
4182	LOC107373153	-0.172226	0.362789	-0.146486	0.439863	30	0.607565	0.660506	Fat
4183	LOC107373154	0.0283325	0.881854	0.0103428	0.956741	30	0.948817	0.980106	Fat
4184	LOC107373158	-0.26704	0.153712	-0.209945	0.265485	30	0.383026	0.49696	Fat
4185	LOC107373159	0.466036	0.00944122	0.49245	0.00570138	30	0.0840406	0.0600064	Fat
4186	LOC107373160	-0.113776	0.549408	-0.0558365	0.769474	30	0.757807	0.882401	Fat
4187	LOC107373166	0.459567	0.0106211	0.297861	0.109897	30	0.0888703	0.300869	Fat
4188	LOC107373172	0.205466	0.276048	0.0729065	0.701818	30	0.527097	0.843357	Fat
4189	LOC107373173	0.0450643	0.813076	0.0162499	0.93208	30	0.915395	0.968217	Fat
4190	LOC107373174	0.161518	0.393828	0.234222	0.212841	30	0.635384	0.438195	Fat
4191	LOC107373178	-0.332851	0.0722915	-0.38017	0.0382344	30	0.252647	0.165391	Fat
4192	LOC107373179	-0.273509	0.143613	-0.453532	0.011831	30	0.369622	0.0862792	Fat
4193	LOC107373187	0.188289	0.319043	0.285306	0.126451	30	0.568053	0.324558	Fat
4194	LOC107373189	-0.232237	0.216854	-0.3087	0.0969553	30	0.462883	0.279542	Fat
4195	LOC107373191	0.213944	0.256278	0.182058	0.335608	30	0.506881	0.569606	Fat
4196	LOC107373192	-0.164418	0.385275	-0.168985	0.372026	30	0.627636	0.603122	Fat
4197	LOC107373193	0.126715	0.504609	0.113734	0.549557	30	0.724162	0.744616	Fat
4198	LOC107373194	-0.474068	0.00813201	-0.525875	0.00283919	30	0.0781143	0.0429517	Fat
4199	LOC107373195	0.382154	0.0371556	0.363528	0.0483058	30	0.177015	0.186762	Fat
4200	LOC107373196	0.0620192	0.744748	-0.0679717	0.721174	30	0.878795	0.854319	Fat
4201	LOC107373198	-0.538987	0.00211773	-0.544609	0.00186079	30	0.0416165	0.035134	Fat
4202	LOC107373201	-0.252762	0.177784	-0.146783	0.438926	30	0.414734	0.6598	Fat
4203	LOC107373203	0.10106	0.595161	0.0713457	0.707921	30	0.786523	0.84659	Fat
4204	LOC107373204	0.01227	0.94869	0.0279071	0.883616	30	0.978415	0.945302	Fat
4205	LOC107373205	-0.161522	0.402549	-0.0942652	0.626691	29	0.643576	0.796541	Fat
4206	LOC107373207	-0.175572	0.353395	-0.15674	0.408151	30	0.598835	0.633547	Fat
4207	LOC107373210	0.309873	0.0956277	0.374141	0.0416671	30	0.297163	0.172883	Fat
4208	LOC107373214	-0.0232014	0.90314	-0.141401	0.45607	30	0.957846	0.673473	Fat
4209	LOC107373215	-0.104406	0.582962	-0.160822	0.395895	30	0.779408	0.623718	Fat
4210	LOC107373220	-0.341106	0.0650825	-0.395476	0.030531	30	0.239067	0.146464	Fat
4211	LOC107373221	-0.203236	0.281409	-0.240181	0.201094	30	0.532347	0.424399	Fat
4212	LOC107373222	-0.017178	0.928211	-0.0557985	0.769627	30	0.968732	0.882476	Fat
4213	LOC107373226	0.308534	0.0971444	0.35313	0.0555985	30	0.300059	0.202613	Fat
4214	LOC107373227	0.18695	0.322558	0.238533	0.204298	30	0.570732	0.428091	Fat
4215	LOC107373228	0.219298	0.244283	0.27893	0.135528	30	0.496436	0.337926	Fat
4216	LOC107373230	-0.377692	0.0396165	-0.433889	0.0165963	30	0.183354	0.103673	Fat
4217	LOC107373231	0.0602345	0.751861	0.146389	0.44017	30	0.88332	0.660634	Fat
4218	LOC107373233	-0.685335	2.93064113196593e-05	-0.696063	1.94402582407531e-05	30	0.0074575	0.0046933	Fat
4219	LOC107373236	0.0459204	0.813017	0.122587	0.5264	29	0.915395	0.726955	Fat
4220	LOC107373239	-0.0267709	0.888325	-0.228488	0.224576	30	0.950696	0.451824	Fat
4221	LOC107373240	-0.235584	0.210116	-0.211174	0.262634	30	0.454851	0.494007	Fat
4222	LOC107373242	-0.115561	0.54312	-0.110424	0.56131	30	0.752268	0.752484	Fat
4223	LOC107373243	-0.151479	0.424259	-0.0273063	0.886105	30	0.663669	0.946371	Fat
4224	LOC107373244	-0.00646963	0.972933	0.0948395	0.618124	30	0.988793	0.790328	Fat
4225	LOC107373251	-0.189404	0.316132	-0.180278	0.340434	30	0.565721	0.574189	Fat
4226	LOC107373253	0.160327	0.406085	0.126667	0.512621	29	0.647018	0.71654	Fat
4227	LOC107373256	0.149248	0.431193	0.240209	0.20104	30	0.669248	0.424341	Fat
4228	LOC107373257	0.0584498	0.758994	0.182782	0.333656	30	0.887307	0.567382	Fat
4229	LOC107373260	0.262132	0.161706	0.278977	0.13546	30	0.393933	0.337811	Fat
4230	LOC107373261	0.0841052	0.658581	0.0474816	0.803239	30	0.827612	0.902163	Fat
4231	LOC107373265	0.0845514	0.656879	0.170143	0.368711	30	0.826388	0.599792	Fat
4232	LOC107373268	0.0589851	0.765589	0.0715149	0.717627	28	0.891344	0.852226	Fat
4233	LOC107373271	0.0945904	0.619051	0.212618	0.259307	30	0.801439	0.490153	Fat
4234	LOC107373272	0.0435027	0.819446	-0.0380089	0.841943	30	0.918792	0.923568	Fat
4235	LOC107373273	-0.0296711	0.876314	-0.106634	0.574902	30	0.945865	0.760509	Fat
4236	LOC107373274	0.153163	0.427648	0.19522	0.310175	29	0.666392	0.544039	Fat
4237	LOC107373275	0.381262	0.0376376	0.351673	0.056686	30	0.17835	0.20505	Fat
4238	LOC107373276	0.127385	0.502342	0.0295005	0.87702	30	0.722344	0.941513	Fat
4239	LOC107373277	0.00624654	0.973866	0.0715303	0.707198	30	0.989046	0.846234	Fat
4240	LOC107373278	-0.0430565	0.821268	-0.0124214	0.948057	30	0.919733	0.975809	Fat
4241	LOC107373280	0.131847	0.487363	0.204019	0.279518	30	0.710508	0.511558	Fat
4242	LOC107373283	0.364307	0.0477917	0.334075	0.071185	30	0.201858	0.2336	Fat
4243	LOC107373284	0.408702	0.0249364	0.229126	0.22325	30	0.14245	0.450295	Fat
4244	LOC107373292	-0.0229783	0.904067	0.00644227	0.973047	30	0.958382	0.987569	Fat
4245	LOC107373294	0.256331	0.171532	0.278618	0.135984	30	0.406774	0.33848	Fat
4246	LOC107373295	0.148578	0.433286	0.144505	0.44614	30	0.670989	0.665195	Fat
4247	LOC107373297	0.184719	0.32847	0.258311	0.168131	30	0.576254	0.381415	Fat
4248	LOC107373298	0.312327	0.0928935	-0.0867355	0.648574	30	0.292904	0.812162	Fat
4249	LOC107373300	0.167541	0.376186	0.18578	0.325652	30	0.61943	0.559275	Fat
4250	LOC107373301	0.146794	0.438892	0.192649	0.307756	30	0.675265	0.541048	Fat
4251	LOC107373304	-0.190296	0.313815	-0.292132	0.117237	30	0.563732	0.31114	Fat
4252	LOC107373308	0.52114	0.00314739	0.339779	0.0662017	30	0.0492977	0.223598	Fat
4253	LOC107373309	0.148578	0.433286	0.16092	0.395603	30	0.670989	0.623498	Fat
4254	LOC107373310	0.459121	0.0107068	0.44947	0.0127086	30	0.0893057	0.0899483	Fat
4255	LOC107373315	0.0870054	0.647551	0.063357	0.739429	30	0.82026	0.865389	Fat
4256	LOC107373316	-0.165533	0.382014	-0.149476	0.430481	30	0.624821	0.651728	Fat
4257	LOC107373317	0.371	0.0435511	0.393069	0.0316514	30	0.192487	0.149023	Fat
4258	LOC107373319	-0.148801	0.432587	0.0402909	0.832582	30	0.670496	0.917983	Fat
4259	LOC107373322	0.0945904	0.619051	0.166693	0.378641	30	0.801439	0.609029	Fat
4260	LOC107373325	-0.00825435	0.96547	-0.205672	0.275558	30	0.984607	0.507156	Fat
4261	LOC107373327	0.0994984	0.600891	0.195974	0.299321	30	0.789828	0.532546	Fat
4262	LOC107373330	-0.00892363	0.962672	-0.266312	0.154879	30	0.98371	0.36322	Fat
4263	LOC107373331	-0.155048	0.413293	-0.316674	0.0881964	30	0.653589	0.264107	Fat
4264	LOC107373333	0.17758	0.347829	0.240936	0.199639	30	0.59409	0.423294	Fat
4265	LOC107373335	0.155271	0.412613	0.0557223	0.769933	30	0.652838	0.882763	Fat
4266	LOC107373336	0.284441	0.127656	0.320774	0.0839339	30	0.346859	0.256112	Fat
4267	LOC107373338	-0.289795	0.120334	-0.168155	0.374415	30	0.336808	0.605388	Fat
4268	LOC107373341	0.21729	0.248737	0.185723	0.325802	30	0.500749	0.559372	Fat
4269	LOC107373343	-0.256777	0.170761	-0.204958	0.277263	30	0.405613	0.509275	Fat
4270	LOC107373346	-0.0285556	0.88093	-0.049559	0.794809	30	0.948722	0.896924	Fat
4271	LOC107373352	-0.123592	0.515253	-0.11399	0.548654	30	0.732954	0.743796	Fat
4272	LOC107373355	0.224206	0.233621	0.132063	0.486643	30	0.48367	0.697372	Fat
4273	LOC107373356	0.0631347	0.740312	0.00419806	0.982435	30	0.876684	0.992975	Fat
4274	LOC107373358	0.325712	0.0790115	0.294382	0.114312	30	0.266185	0.306618	Fat
4275	LOC107373359	-0.0104853	0.956145	-0.0746548	0.695003	30	0.981457	0.839156	Fat
4276	LOC107373362	-0.000446181	0.998133	-0.0299273	0.875254	30	0.999255	0.940888	Fat
4277	LOC107373363	-0.120246	0.526779	-0.382593	0.0369202	30	0.740995	0.162179	Fat
4278	LOC107373365	0.191412	0.310933	0.234342	0.212599	30	0.561219	0.437925	Fat
4279	LOC107373366	0.361168	0.0542372	0.403177	0.0301078	29	0.217389	0.145341	Fat
4280	LOC107373367	0.131623	0.488106	0.157449	0.406006	30	0.710745	0.631697	Fat
4281	LOC107373368	-0.106414	0.575697	-0.0771553	0.685297	30	0.775169	0.83433	Fat
4282	LOC107373369	-0.134747	0.47775	-0.154161	0.416003	30	0.703396	0.639986	Fat
4283	LOC107373370	0.473175	0.00826944	0.268049	0.152102	30	0.0784413	0.359648	Fat
4284	LOC107373372	0.178249	0.345986	0.118578	0.53257	30	0.592852	0.73126	Fat
4285	LOC107373373	0.577136	0.000840895	0.439968	0.0149761	30	0.0274508	0.0982358	Fat
4286	LOC107373375	-0.026994	0.8874	0.0672686	0.723946	30	0.95041	0.856091	Fat
4287	LOC107373376	0.230453	0.220507	0.238422	0.204515	30	0.467542	0.428265	Fat
4288	LOC107373377	-0.247854	0.186641	-0.134543	0.478423	30	0.42559	0.690734	Fat
4289	LOC107373378	0.16821	0.374254	0.158384	0.40319	30	0.617658	0.629657	Fat
4290	LOC107373383	-0.301172	0.105814	-0.390231	0.0330145	30	0.315377	0.152721	Fat
4291	LOC107373391	0.019632	0.917987	0.0902546	0.635279	30	0.963884	0.803135	Fat
4292	LOC107373392	-0.0718352	0.706005	-0.127223	0.502888	30	0.856276	0.710343	Fat
4293	LOC107373394	-0.0961521	0.613248	-0.209319	0.266946	30	0.797629	0.498579	Fat
4294	LOC107373396	0.260793	0.163937	0.373862	0.0418317	30	0.396754	0.173066	Fat
4295	LOC107373397	0.239153	0.203088	0.220929	0.240704	30	0.446261	0.471677	Fat
4296	LOC107373401	-0.0158394	0.933792	-0.0897554	0.637159	30	0.97086	0.804251	Fat
4297	LOC107373406	0.236253	0.208786	0.144599	0.445841	30	0.453516	0.665039	Fat
4298	LOC107373407	-0.225991	0.229822	-0.220028	0.242678	30	0.479364	0.473905	Fat
4299	LOC107373409	0.0832128	0.661989	0.0372222	0.845175	30	0.829796	0.925448	Fat
4300	LOC107373411	-0.365646	0.0469183	-0.360332	0.0504616	30	0.199815	0.191889	Fat
4301	LOC107373413	-0.101729	0.592712	-0.0479857	0.801191	30	0.785311	0.900994	Fat
4302	LOC107373414	0.415172	0.0225224	0.352655	0.0559509	30	0.134055	0.203398	Fat
4303	LOC107373416	-0.196888	0.305976	-0.337044	0.0737879	29	0.55676	0.238673	Fat
4304	LOC107373417	0.145011	0.452932	0.125757	0.515679	29	0.684247	0.719014	Fat
4305	LOC107373419	0.00892363	0.962672	0.0508834	0.789446	30	0.98371	0.894465	Fat
4306	LOC107373423	0.630677	0.000186948	0.565579	0.00112554	30	0.0147134	0.0261988	Fat
4307	LOC107373426	-0.21439	0.255264	-0.371157	0.0434553	30	0.506008	0.17687	Fat
4308	LOC107373428	-0.0234245	0.902213	0.0512746	0.787863	30	0.957566	0.893335	Fat
4309	LOC107373429	0.129033	0.512859	0.127383	0.518308	28	0.731004	0.720789	Fat
4310	LOC107373434	0.259901	0.165437	0.0715829	0.706992	30	0.398864	0.846234	Fat
4311	LOC107373436	0.198774	0.292332	0.219269	0.244349	30	0.542868	0.475496	Fat
4312	LOC107373441	0.118684	0.532199	0.135232	0.476151	30	0.744339	0.689234	Fat
4313	LOC107373445	0.164864	0.383969	0.143519	0.449281	30	0.626407	0.668067	Fat
4314	LOC107373447	-0.136531	0.471884	-0.0902378	0.635343	30	0.698706	0.803135	Fat
4315	LOC107373448	0.1169	0.538427	0.142594	0.452239	30	0.749161	0.670175	Fat
4316	LOC107373451	0.380146	0.0382473	0.377067	0.0399718	30	0.180432	0.169134	Fat
4317	LOC107373453	0.504408	0.00447813	0.550956	0.00160366	30	0.058499	0.032313	Fat
4318	LOC107373457	-0.127608	0.501588	-0.157665	0.405354	30	0.721847	0.631464	Fat
4319	LOC107373459	-0.178696	0.34476	-0.193398	0.305843	30	0.591708	0.539775	Fat
4320	LOC107373460	0.0388178	0.838622	-0.384111	0.036116	30	0.927904	0.160204	Fat
4321	LOC107373461	0.0142778	0.940307	-0.0291326	0.878542	30	0.973821	0.942193	Fat
4322	LOC107373465	0.0555832	0.774587	0.0783223	0.686325	29	0.895396	0.834709	Fat
4323	LOC107373467	-0.186281	0.324325	-0.207829	0.270443	30	0.572711	0.502889	Fat
4324	LOC107373468	-0.413164	0.0232501	-0.551999	0.00156449	30	0.136294	0.0319285	Fat
4325	LOC107373476	0.185165	0.327282	0.168022	0.374796	30	0.575377	0.605565	Fat
4326	LOC107373478	0.193643	0.30522	0.278176	0.136633	30	0.55583	0.339404	Fat
4327	LOC107373481	-0.288045	0.129706	-0.455891	0.0129382	29	0.349919	0.0907696	Fat
4328	LOC107373484	-0.335751	0.0696915	-0.338106	0.0676348	30	0.247698	0.226686	Fat
4329	LOC107373486	-0.221975	0.238428	-0.356468	0.0531687	30	0.488974	0.196884	Fat
4330	LOC107373487	0.158394	0.403158	0.0962581	0.612855	30	0.644227	0.785676	Fat
4331	LOC107373490	-0.0256554	0.892951	-0.00766117	0.96795	30	0.952569	0.984555	Fat
4332	LOC107373491	0.2541	0.175421	0.320032	0.0846932	30	0.411759	0.2573	Fat
4333	LOC107373492	-0.10686	0.574088	-0.416611	0.0220124	30	0.774249	0.120882	Fat
4334	LOC107373493	-0.0872284	0.646705	-0.254375	0.174939	30	0.819817	0.390944	Fat
4335	LOC107373494	0.472283	0.00840883	0.484607	0.00664959	30	0.0790092	0.0638837	Fat
4336	LOC107373495	0.230006	0.221427	0.162022	0.392334	30	0.468554	0.620135	Fat
4337	LOC107373498	-0.120469	0.526006	-0.0307247	0.871957	30	0.74063	0.939185	Fat
4338	LOC107373499	-0.159597	0.426518	-0.129952	0.518249	27	0.665893	0.720789	Fat
4339	LOC107373502	0.216844	0.249734	0.181256	0.337778	30	0.500791	0.571536	Fat
4340	LOC107373504	-0.184942	0.327876	-0.0832963	0.66167	30	0.575847	0.820533	Fat
4341	LOC107373505	-0.0175584	0.929336	-0.0120121	0.951625	28	0.968888	0.977433	Fat
4342	LOC107373508	0.245623	0.190766	0.235052	0.211178	30	0.431347	0.436354	Fat
4343	LOC107373510	0.461128	0.0103255	0.507936	0.0041633	30	0.0877364	0.0515708	Fat
4344	LOC107373513	0.285779	0.125795	0.262388	0.161281	30	0.34481	0.371925	Fat
4345	LOC107373514	-0.195651	0.300135	-0.158781	0.401996	30	0.55156	0.628349	Fat
4346	LOC107373518	0.237368	0.206582	0.267801	0.152497	30	0.451132	0.359755	Fat
4347	LOC107373523	0.397771	0.0294935	0.216318	0.250912	30	0.155932	0.481586	Fat
4348	LOC107373526	0.0820974	0.666259	0.148118	0.434728	30	0.832588	0.656032	Fat
4349	LOC107373533	0.0907979	0.633237	0.237214	0.206886	30	0.810563	0.43079	Fat
4350	LOC107373536	0.310319	0.0951261	0.285665	0.125953	30	0.296184	0.324065	Fat
4351	LOC107373537	-0.166203	0.380066	-0.119988	0.527673	30	0.623109	0.727702	Fat
4352	LOC107373540	-0.148132	0.434684	-0.206507	0.27357	30	0.671976	0.505136	Fat
4353	LOC107373544	-0.111545	0.557315	-0.106527	0.575291	30	0.763152	0.760834	Fat
4354	LOC107373549	0.178696	0.34476	0.139065	0.463621	30	0.591708	0.680002	Fat
4355	LOC107373551	0.472506	0.00837379	0.459903	0.0105568	30	0.0789132	0.0812779	Fat
4356	LOC107373553	0.150586	0.427025	0.172079	0.363206	30	0.666095	0.594812	Fat
4357	LOC107373560	0.219298	0.244283	0.231331	0.218704	30	0.496436	0.444452	Fat
4358	LOC107373561	0.148578	0.433286	0.068237	0.720129	30	0.670989	0.853667	Fat
4359	LOC107373566	0.315466	0.0955175	0.312577	0.0987586	29	0.296937	0.282233	Fat
4360	LOC107373571	-0.284664	0.127344	-0.309767	0.0957466	30	0.346427	0.277416	Fat
4361	LOC107373573	0.17468	0.355886	0.140231	0.459845	30	0.601325	0.676829	Fat
4362	LOC107373576	0.3768	0.040124	0.373015	0.0423349	30	0.184628	0.174228	Fat
4363	LOC107373582	0.316566	0.0883112	0.301622	0.105268	30	0.284032	0.293503	Fat
4364	LOC107373585	-0.479868	0.00728495	-0.430492	0.0175632	30	0.0741361	0.106566	Fat
4365	LOC107373587	-0.310765	0.0946265	-0.288934	0.12149	30	0.295438	0.317933	Fat
4366	LOC107373597	-0.258562	0.167704	-0.258289	0.168169	30	0.401833	0.381447	Fat
4367	LOC107373601	0.291803	0.11767	0.237399	0.206521	30	0.333046	0.430424	Fat
4368	LOC107373603	0.235807	0.209672	0.140587	0.458693	30	0.454447	0.675668	Fat
4369	LOC107373608	0.322366	0.0823222	0.33173	0.0733167	30	0.272261	0.238021	Fat
4370	LOC107373609	0.481207	0.00710047	0.514995	0.00358992	30	0.0732058	0.0486967	Fat
4371	LOC107373610	-0.0258785	0.892025	-0.0774016	0.684344	30	0.952156	0.833581	Fat
4372	LOC107373617	0.176019	0.352154	0.149718	0.429727	30	0.597305	0.651205	Fat
4373	LOC107373621	-0.0499237	0.804684	0.0639286	0.751404	27	0.91141	0.871449	Fat
4374	LOC107373622	0.041718	0.82674	0.0617995	0.745622	30	0.922158	0.868241	Fat
4375	LOC107373623	0.0345791	0.856051	0.0837338	0.659999	30	0.935875	0.820052	Fat
4376	LOC107373625	-0.0539879	0.776912	-0.0438828	0.817895	30	0.896389	0.910245	Fat
4377	LOC107373632	0.0586728	0.758102	0.0192468	0.919591	30	0.887047	0.962172	Fat
4378	LOC107373635	-0.0742892	0.696427	-0.072592	0.703046	30	0.850956	0.84425	Fat
4379	LOC107373645	-0.0774125	0.684302	-0.0833088	0.661622	30	0.843728	0.820533	Fat
4380	LOC107373648	-0.29091	0.118849	-0.328921	0.0759338	30	0.334594	0.241411	Fat
4381	LOC107373649	0.555273	0.00144693	0.394714	0.0308823	30	0.0359988	0.147437	Fat
4382	LOC107373653	-0.0767432	0.686894	-0.114443	0.547057	30	0.845481	0.742327	Fat
4383	LOC107373656	0.127385	0.502342	0.224795	0.232363	30	0.722344	0.461244	Fat
4384	LOC107373658	0.107976	0.570074	-0.0808	0.671238	30	0.77165	0.826467	Fat
4385	LOC107373659	0.0247631	0.896654	0.0450143	0.81328	30	0.954598	0.906887	Fat
4386	LOC107373660	0.259008	0.166946	0.36997	0.0441833	30	0.400922	0.178462	Fat
4387	LOC107373662	0.141439	0.455946	0.155939	0.41058	30	0.685645	0.635455	Fat
4388	LOC107373665	-0.18115	0.338065	-0.247754	0.186824	30	0.584891	0.407259	Fat
4389	LOC107373667	-0.170664	0.367223	-0.13144	0.48872	30	0.611192	0.698899	Fat
4390	LOC107373668	0.0508647	0.789522	0.110171	0.562211	30	0.902748	0.752863	Fat
4391	LOC107373670	0.240492	0.200495	0.244496	0.192874	30	0.44332	0.414429	Fat
4392	LOC107373672	0.0698274	0.713875	0.135271	0.476023	30	0.860569	0.689234	Fat
4393	LOC107373673	0.384162	0.0360891	0.183516	0.331684	30	0.174284	0.565461	Fat
4394	LOC107373674	-0.377692	0.0396165	-0.426407	0.0187873	30	0.183354	0.110377	Fat
4395	LOC107373675	-0.328166	0.0766495	-0.397952	0.0294126	30	0.262002	0.143722	Fat
4396	LOC107373677	0.0131623	0.944964	-0.0296936	0.876221	30	0.9766	0.941163	Fat
4397	LOC107373685	0.243838	0.194112	0.276955	0.138434	30	0.434954	0.342313	Fat
4398	LOC107373687	0.394201	0.0311203	0.179386	0.342869	30	0.161209	0.576331	Fat
4399	LOC107373694	0.289349	0.120932	0.339792	0.0661908	30	0.337828	0.223598	Fat
4400	LOC107373695	0.109314	0.565274	0.151372	0.424588	30	0.768687	0.647367	Fat
4401	LOC107373704	-0.0832128	0.661989	-0.0647229	0.734011	30	0.829796	0.862668	Fat
4402	LOC107373711	-0.210821	0.26345	-0.310478	0.0949477	30	0.514095	0.275754	Fat
4403	LOC107373715	0.488886	0.00712003	0.42529	0.0214514	29	0.0732823	0.119285	Fat
4404	LOC107373716	-0.377246	0.0398696	-0.441675	0.0145458	30	0.184258	0.096518	Fat
4405	LOC107373718	-0.061573	0.746524	-0.241007	0.199503	30	0.879715	0.423171	Fat
4406	LOC107373719	-0.165979	0.380715	-0.191009	0.311972	30	0.623915	0.545866	Fat
4407	LOC107373721	-0.00345851	0.985794	0.144036	0.456006	29	0.993119	0.67344	Fat
4408	LOC107373722	-0.041941	0.825828	0.0874151	0.645998	30	0.921787	0.810263	Fat
4409	LOC107373723	0.248523	0.185415	0.126116	0.506643	30	0.423829	0.712294	Fat
4410	LOC107373724	0.231345	0.218676	0.109168	0.565798	30	0.465147	0.755443	Fat
4411	LOC107373726	0.237592	0.206143	0.220636	0.241345	30	0.450606	0.472292	Fat
4412	LOC107373729	0.250977	0.18097	0.265484	0.156213	30	0.41842	0.365217	Fat
4413	LOC107373731	-0.095929	0.614076	-0.35875	0.051556	30	0.797922	0.193947	Fat
4414	LOC107373734	-0.14921	0.439809	0.0217623	0.910782	29	0.675955	0.957436	Fat
4415	LOC107373735	0.238484	0.204394	0.0872259	0.646715	30	0.447891	0.810778	Fat
4416	LOC107373737	-0.169549	0.370409	-0.152973	0.419649	30	0.614245	0.643261	Fat
4417	LOC107373738	0.292026	0.117377	0.0487169	0.798223	30	0.332452	0.899246	Fat
4418	LOC107373740	-0.427665	0.0184033	-0.396656	0.0299938	30	0.119467	0.145069	Fat
4419	LOC107373744	0.281764	0.131437	0.289874	0.120228	30	0.352435	0.316003	Fat
4420	LOC107373745	0.46849	0.00902358	0.403696	0.026946	30	0.0819753	0.136821	Fat
4421	LOC107373751	0.423872	0.0195819	0.423372	0.0197418	30	0.123292	0.113346	Fat
4422	LOC107373753	-0.244954	0.192016	-0.229182	0.223133	30	0.432635	0.450174	Fat
4423	LOC107373754	0.083659	0.660284	0.1498	0.429471	30	0.828574	0.650942	Fat
4424	LOC107373755	-0.0408256	0.830392	-0.00627168	0.973761	30	0.923769	0.987821	Fat
4425	LOC107373756	0.362522	0.0489761	0.312189	0.0930456	30	0.204524	0.27242	Fat
4426	LOC107373763	-0.472729	0.00833889	-0.57884	0.000804768	30	0.078771	0.0223988	Fat
4427	LOC107373764	-0.199731	0.338457	-0.0940855	0.654631	25	0.585505	0.816348	Fat
4428	LOC107373765	-0.0238707	0.900359	-0.0373885	0.844491	30	0.956685	0.925146	Fat
4429	LOC107373766	0.20212	0.284115	0.185444	0.326542	30	0.53473	0.560018	Fat
4430	LOC107373768	-0.105968	0.577308	-0.0730844	0.701124	30	0.776549	0.843024	Fat
4431	LOC107373775	0.481876	0.00700973	0.47576	0.00787662	30	0.0729324	0.0699958	Fat
4432	LOC107373776	0.416733	0.0219695	0.44903	0.0128068	30	0.131552	0.0902329	Fat
4433	LOC107373777	0.372115	0.0428745	0.390054	0.0331011	30	0.191037	0.152977	Fat
4434	LOC107373779	0.167318	0.376831	0.0661517	0.728356	30	0.620236	0.859389	Fat
4435	LOC107373782	0.316789	0.0880749	0.425333	0.0191207	30	0.284019	0.111266	Fat
4436	LOC107373783	0.0341329	0.857889	0.136406	0.472294	30	0.936854	0.686651	Fat
4437	LOC107373786	0.44752	0.0131489	0.434157	0.0165219	30	0.0991188	0.103496	Fat
4438	LOC107373791	-0.0747354	0.69469	-0.21071	0.263707	30	0.850534	0.494738	Fat
4439	LOC107373794	0.362116	0.0582764	0.346126	0.0711908	28	0.224764	0.2336	Fat
4440	LOC107373795	-0.337536	0.0681279	-0.31836	0.0864243	30	0.244934	0.261212	Fat
4441	LOC107373797	0.206805	0.272863	0.216663	0.25014	30	0.523657	0.481094	Fat
4442	LOC107373798	0.384142	0.0396509	0.279364	0.142199	29	0.18346	0.346997	Fat
4443	LOC107373799	-0.11913	0.530648	-0.00188334	0.992119	30	0.743609	0.996822	Fat
4444	LOC107373804	-0.674849	4.3071148290802e-05	-0.678775	3.73557401163129e-05	30	0.00845364	0.00593882	Fat
4445	LOC107373805	-0.177803	0.347214	-0.115984	0.541636	30	0.593805	0.737553	Fat
4446	LOC107373807	0.456443	0.0112335	0.462034	0.0101572	30	0.091538	0.0794906	Fat
4447	LOC107373809	0.481876	0.00700973	0.494398	0.00548454	30	0.0729324	0.0586765	Fat
4448	LOC107373813	0.178249	0.345986	0.189799	0.315105	30	0.592852	0.548944	Fat
4449	LOC107373814	-0.257	0.170377	-0.330079	0.0748469	30	0.405063	0.24029	Fat
4450	LOC107373816	0.328836	0.0760148	0.325	0.0797072	30	0.260337	0.248127	Fat
4451	LOC107373821	-0.00669272	0.972	0.145194	0.44395	30	0.988224	0.663338	Fat
4452	LOC107373824	0.450197	0.0125476	0.502748	0.00463319	30	0.0966952	0.0541506	Fat
4453	LOC107373825	-0.138539	0.465329	-0.245749	0.190532	30	0.693262	0.411616	Fat
4454	LOC107373826	0.350475	0.0575921	0.227167	0.227342	30	0.223317	0.455142	Fat
4455	LOC107373827	0.00580036	0.975732	-0.122195	0.520051	30	0.989361	0.722329	Fat
4456	LOC107373830	-0.128723	0.497824	-0.255368	0.173204	30	0.718904	0.389	Fat
4457	LOC107373832	0.294257	0.114474	0.262915	0.160411	30	0.328621	0.370831	Fat
4458	LOC107373833	-0.329728	0.0751749	-0.32879	0.0760578	30	0.258574	0.24164	Fat
4459	LOC107373834	-0.11913	0.530648	-0.193091	0.306627	30	0.743609	0.540097	Fat
4460	LOC107373835	-0.408702	0.0249364	-0.469451	0.00886433	30	0.14245	0.0744095	Fat
4461	LOC107373836	-0.153263	0.418756	-0.104649	0.582082	30	0.657909	0.765484	Fat
4462	LOC107373837	0.24012	0.209603	0.178102	0.355309	29	0.454447	0.587916	Fat
4463	LOC107373838	-0.122031	0.520616	-0.0917441	0.629685	30	0.737153	0.798754	Fat
4464	LOC107373842	-0.041718	0.82674	0.0965615	0.611731	30	0.922158	0.784979	Fat
4465	LOC107373845	-0.037033	0.845952	-0.0187127	0.921816	30	0.930916	0.963102	Fat
4466	LOC107373846	0.0593421	0.755425	0.122148	0.520213	30	0.885022	0.722427	Fat
4467	LOC107373847	-0.243615	0.194533	-0.25663	0.171015	30	0.435284	0.385533	Fat
4468	LOC107373848	0.581597	0.000749201	0.605168	0.000395664	30	0.0259494	0.0162539	Fat
4469	LOC107373850	0.374123	0.0416778	0.245461	0.191068	30	0.18797	0.412213	Fat
4470	LOC107373853	0.188736	0.326831	0.243919	0.202263	29	0.575093	0.425622	Fat
4471	LOC107373861	-0.201674	0.285202	-0.207808	0.270491	30	0.535887	0.502896	Fat
4472	LOC107373864	0.465813	0.00947998	0.468706	0.00898759	30	0.0842441	0.0750038	Fat
4473	LOC107373868	0.0669272	0.725293	0.0377571	0.842977	30	0.867232	0.924188	Fat
4474	LOC107373869	0.122477	0.519081	0.102641	0.589383	30	0.736225	0.770284	Fat
4475	LOC107373870	0.117346	0.536867	0.114147	0.5481	30	0.748431	0.743236	Fat
4476	LOC107373871	0.222644	0.236979	0.143487	0.449384	30	0.487323	0.668067	Fat
4477	LOC107373872	0.243392	0.194955	0.257734	0.169117	30	0.435859	0.382654	Fat
4478	LOC107373875	0.0584498	0.758994	0.162075	0.392174	30	0.887307	0.62008	Fat
4479	LOC107373877	0.019632	0.917987	0.0318704	0.867224	30	0.963884	0.936816	Fat
4480	LOC107373879	0.203459	0.28087	0.129349	0.495718	30	0.531834	0.70485	Fat
4481	LOC107373888	-0.019632	0.917987	0.0138682	0.942017	30	0.963884	0.972962	Fat
4482	LOC107373889	-0.0530956	0.780509	-0.100655	0.596646	30	0.898518	0.775338	Fat
4483	LOC107373891	0.0513109	0.787717	-0.0608734	0.749312	30	0.902307	0.870623	Fat
4484	LOC107373895	0.717683	8.04128106701401e-06	0.490558	0.00591884	30	0.00506969	0.0608703	Fat
4485	LOC107373896	0.584274	0.000698499	0.596288	0.000506177	30	0.0253533	0.017664	Fat
4486	LOC107373899	0.455774	0.0113686	0.519328	0.00327272	30	0.0918381	0.0465992	Fat
4487	LOC107373901	0.076297	0.688623	0.0333518	0.86111	30	0.846627	0.933828	Fat
4488	LOC107373903	0.141886	0.454512	0.19017	0.314142	30	0.684653	0.548033	Fat
4489	LOC107373907	0.0224803	0.907851	-0.0457441	0.813722	29	0.959578	0.907256	Fat
4490	LOC107373908	0.0867823	0.648397	0.157733	0.405149	30	0.82026	0.631415	Fat
4491	LOC107373914	-0.117569	0.536088	-0.0595405	0.754632	30	0.747869	0.873071	Fat
4492	LOC107373915	-0.173688	0.36755	-0.234655	0.220475	29	0.611672	0.446827	Fat
4493	LOC107373916	0.177803	0.347214	0.181717	0.336529	30	0.593805	0.570742	Fat
4494	LOC107373917	0.204128	0.279257	0.206292	0.27408	30	0.530358	0.505827	Fat
4495	LOC107373918	0.317681	0.0871344	0.121698	0.521761	30	0.282361	0.723502	Fat
4496	LOC107373919	0.53631	0.00225051	0.499523	0.00494755	30	0.0429516	0.0554698	Fat
4497	LOC107373921	0.327051	0.0777163	0.335313	0.0700799	30	0.264172	0.231195	Fat
4498	LOC107373924	-0.0113776	0.952417	0.00633785	0.973484	30	0.979844	0.987711	Fat
4499	LOC107373925	0.282656	0.130168	0.288513	0.122058	30	0.350569	0.318633	Fat
4500	LOC107373927	0.345567	0.0614263	0.351046	0.0571585	30	0.231961	0.206164	Fat
4501	LOC107373929	-0.0151702	0.936584	-0.0753823	0.692174	30	0.97211	0.837208	Fat
4502	LOC107373934	0.561519	0.00124379	0.309356	0.0962116	30	0.0331775	0.278104	Fat
4503	LOC107373935	-0.103514	0.586205	-0.102481	0.589969	30	0.781311	0.770387	Fat
4504	LOC107373939	-0.111322	0.558108	-0.127227	0.502876	30	0.763581	0.710343	Fat
4505	LOC107373940	0.0999446	0.599251	0.13669	0.471364	30	0.788716	0.686222	Fat
4506	LOC107373943	0.26704	0.153712	0.330927	0.0740576	30	0.383026	0.238955	Fat
4507	LOC107373944	-0.297826	0.10994	-0.236354	0.208586	30	0.321766	0.432833	Fat
4508	LOC107373951	0.175349	0.354017	0.236345	0.208603	30	0.599123	0.432833	Fat
4509	LOC107373953	0.0203013	0.915201	0.000603033	0.997477	30	0.962611	0.999073	Fat
4510	LOC107373955	0.105299	0.579728	-0.000946864	0.996038	30	0.7777	0.998361	Fat
4511	LOC107373956	0.202789	0.28249	0.0998773	0.599499	30	0.533439	0.777013	Fat
4512	LOC107373957	-0.203013	0.281949	-0.4379	0.015512	30	0.532798	0.100452	Fat
4513	LOC107373958	-0.0865592	0.649243	-0.0573666	0.763333	30	0.821004	0.878722	Fat
4514	LOC107373960	0.213721	0.256786	0.182783	0.333655	30	0.507381	0.567382	Fat
4515	LOC107373963	-0.317904	0.0869005	-0.274933	0.141457	30	0.282063	0.346088	Fat
4516	LOC107373964	-0.190743	0.31266	-0.162221	0.391743	30	0.562739	0.619818	Fat
4517	LOC107373965	0.282656	0.130168	0.111754	0.556573	30	0.350569	0.749196	Fat
4518	LOC107373968	0.209482	0.266564	0.244	0.193807	30	0.517061	0.415248	Fat
4519	LOC107373969	-0.139655	0.461708	-0.0849991	0.655173	30	0.690262	0.816745	Fat
4520	LOC107373971	0.652986	9.17140374542665e-05	0.607495	0.000370486	30	0.011209	0.0157066	Fat
4521	LOC107373972	-0.271724	0.146349	-0.263328	0.15973	30	0.372563	0.37012	Fat
4522	LOC107373973	-0.151255	0.424949	-0.132705	0.484508	30	0.664292	0.69563	Fat
4523	LOC107373979	-0.319466	0.0852765	-0.336506	0.0690272	30	0.278383	0.229306	Fat
4524	LOC107373980	-0.525155	0.00288429	-0.449979	0.0125956	30	0.0473702	0.089555	Fat
4525	LOC107373985	-0.136978	0.470423	-0.17658	0.350596	30	0.697583	0.583392	Fat
4526	LOC107373986	0.330397	0.0745497	0.26867	0.151119	30	0.257259	0.358153	Fat
4527	LOC107373987	-0.127385	0.502342	-0.18647	0.323825	30	0.722344	0.557583	Fat
4528	LOC107373988	-0.242053	0.197499	-0.23664	0.208019	30	0.439506	0.432016	Fat
4529	LOC107373998	-0.14367	0.448798	-0.109114	0.565991	30	0.68082	0.75559	Fat
4530	LOC107374000	0.0968213	0.610768	-0.0265293	0.889326	30	0.796423	0.947685	Fat
4531	LOC107374001	-0.270163	0.148774	-0.218468	0.246117	30	0.376088	0.47709	Fat
4532	LOC107374003	0.23893	0.203523	0.161562	0.393696	30	0.44666	0.621486	Fat
4533	LOC107374005	-0.268601	0.151229	-0.283896	0.128419	30	0.379456	0.327224	Fat
4534	LOC107374008	0.240269	0.200926	0.219177	0.24455	30	0.443963	0.475695	Fat
4535	LOC107374010	0.375462	0.040895	0.0731038	0.701048	30	0.186556	0.843024	Fat
4536	LOC107374011	0.167987	0.374898	0.261685	0.162449	30	0.618013	0.373804	Fat
4537	LOC107374012	-0.0501954	0.792231	-0.16686	0.378158	30	0.904805	0.608435	Fat
4538	LOC107374014	-0.509539	0.00402663	-0.571779	0.000963834	30	0.0551856	0.0245561	Fat
4539	LOC107374018	0.3768	0.040124	0.416744	0.0219658	30	0.184628	0.120751	Fat
4540	LOC107374019	0.197435	0.29566	0.238925	0.203534	30	0.546368	0.427109	Fat
4541	LOC107374020	-0.380146	0.0382473	-0.518276	0.00334742	30	0.180432	0.0470949	Fat
4542	LOC107374021	0.332628	0.0724946	0.337177	0.06844	30	0.25319	0.228248	Fat
4543	LOC107374024	-0.349137	0.0586186	-0.342063	0.0642843	30	0.225537	0.22059	Fat
4544	LOC107374025	-0.101506	0.593528	-0.042869	0.822035	30	0.785736	0.912301	Fat
4545	LOC107374027	0.462947	0.011441	0.46777	0.0105033	29	0.0921426	0.0811255	Fat
4546	LOC107374028	0.162633	0.390525	0.236361	0.208571	30	0.632173	0.432833	Fat
4547	LOC107374031	-0.213944	0.256278	-0.107084	0.573283	30	0.506881	0.759755	Fat
4548	LOC107374032	0.0464029	0.807626	0.0525472	0.782722	30	0.912684	0.889974	Fat
4549	LOC107374033	-0.0862158	0.656541	-0.081397	0.674666	29	0.826388	0.828378	Fat
4550	LOC107374034	0.375015	0.0411546	0.307987	0.0977704	30	0.186723	0.280695	Fat
4551	LOC107374040	0.538095	0.00216122	0.436783	0.0158077	30	0.0421067	0.101473	Fat
4552	LOC107374048	0.0593421	0.755425	0.0692222	0.716253	30	0.885022	0.851427	Fat
4553	LOC107374056	0.153933	0.416703	0.0377419	0.843039	30	0.656175	0.924192	Fat
4554	LOC107374057	-0.491692	0.00578769	-0.513457	0.00370866	30	0.0667726	0.0493812	Fat
4555	LOC107374059	-0.163302	0.388552	-0.181108	0.338177	30	0.63097	0.571799	Fat
4556	LOC107374061	0.171557	0.364685	0.190511	0.313258	30	0.608881	0.547057	Fat
4557	LOC107374062	0.310096	0.0953766	0.308607	0.0970611	30	0.296557	0.279708	Fat
4558	LOC107374067	-0.32772	0.0770748	-0.43982	0.0150139	30	0.262609	0.0983887	Fat
4559	LOC107374068	-0.523371	0.00299878	-0.552539	0.00154455	30	0.0481562	0.0316433	Fat
4560	LOC107374074	0.210821	0.26345	0.286414	0.12492	30	0.514095	0.323066	Fat
4561	LOC107374076	0.195427	0.300697	0.218541	0.245955	30	0.552019	0.477086	Fat
4562	LOC107374077	-0.416956	0.0218914	-0.446529	0.0133775	30	0.131332	0.0921103	Fat
4563	LOC107374086	-0.136085	0.473347	-0.0757264	0.690838	30	0.699895	0.83654	Fat
4564	LOC107374090	-0.0361407	0.849622	-0.0489023	0.797471	30	0.932244	0.898803	Fat
4565	LOC107374091	0.336421	0.0691019	0.400341	0.0283654	30	0.246706	0.140967	Fat
4566	LOC107374097	0.2541	0.175421	0.246046	0.189979	30	0.411759	0.411093	Fat
4567	LOC107374098	0.154379	0.415337	0.143102	0.450614	30	0.654932	0.668832	Fat
4568	LOC107374099	0.374123	0.0416778	0.394506	0.0309785	30	0.18797	0.147522	Fat
4569	LOC107374114	0.0305634	0.872624	0.127045	0.503493	30	0.943996	0.710455	Fat
4570	LOC107374115	0.0240938	0.899433	0.0589295	0.757075	30	0.956147	0.874885	Fat
4571	LOC107374116	0.0203013	0.915201	-0.0362074	0.849347	30	0.962611	0.927781	Fat
4572	LOC107374123	0.288292	0.129363	0.354768	0.0589726	29	0.34923	0.209883	Fat
4573	LOC107374124	-0.534748	0.00233125	-0.56881	0.00103854	30	0.0433475	0.0254388	Fat
4574	LOC107374127	-0.19922	0.291228	-0.110667	0.560443	30	0.541576	0.751929	Fat
4575	LOC107374140	0.0849975	0.655179	0.103532	0.586138	30	0.825491	0.768149	Fat
4576	LOC107374142	-0.249638	0.183385	-0.375541	0.0408489	30	0.421552	0.171124	Fat
4577	LOC107374143	-0.002454	0.989732	0.0579545	0.760977	30	0.995429	0.877367	Fat
4578	LOC107374151	-0.370777	0.0436875	-0.325993	0.0787388	30	0.192554	0.246179	Fat
4579	LOC107374152	0.186281	0.324325	0.137433	0.468935	30	0.572711	0.684271	Fat
4580	LOC107374154	0.0936385	0.628995	0.0772421	0.690438	29	0.807611	0.836436	Fat
4581	LOC107374156	-0.107811	0.592472	-0.0802136	0.690835	27	0.785311	0.83654	Fat
4582	LOC107374161	0.26994	0.149123	0.204435	0.278519	30	0.37649	0.510421	Fat
4583	LOC107374165	-0.0185165	0.922633	0.0231694	0.903273	30	0.965891	0.954422	Fat
4584	LOC107374166	0.0727276	0.702517	0.0300281	0.874837	30	0.854065	0.94063	Fat
4585	LOC107374169	-0.197658	0.295104	-0.332662	0.0724642	30	0.545911	0.236412	Fat
4586	LOC107374172	-0.534748	0.00233125	-0.582162	0.000738239	30	0.0433475	0.021378	Fat
4587	LOC107374174	0.580259	0.000775741	0.564067	0.00116838	30	0.0265792	0.0269202	Fat
4588	LOC107374175	0.172226	0.362789	0.195337	0.300927	30	0.607565	0.53448	Fat
4589	LOC107374177	0.258116	0.168465	0.271179	0.147192	30	0.402745	0.353164	Fat
4590	LOC107374192	-0.0711659	0.708625	-0.0419973	0.825598	30	0.857818	0.913831	Fat
4591	LOC107374197	0.0149471	0.937515	0.00467587	0.980436	30	0.972505	0.991959	Fat
4592	LOC107374198	0.255439	0.17308	0.300316	0.106858	30	0.408921	0.296067	Fat
4593	LOC107374199	0.0945904	0.619051	-0.0540846	0.776522	30	0.801439	0.886673	Fat
4594	LOC107374201	0.172672	0.361528	0.151082	0.425488	30	0.606348	0.647932	Fat
4595	LOC107374202	0.294703	0.1139	0.350471	0.0575956	30	0.32792	0.206972	Fat
4596	LOC107374203	-0.180703	0.339277	-0.26819	0.15188	30	0.585903	0.359334	Fat
4597	LOC107374205	0.634693	0.00016513	0.650205	0.000100542	30	0.0141075	0.00868707	Fat
4598	LOC107374206	0.347575	0.0598343	0.402441	0.0274701	30	0.228226	0.138755	Fat
4599	LOC107374207	0.271501	0.146694	0.288698	0.121808	30	0.373023	0.318347	Fat
4600	LOC107374208	-0.459344	0.0106639	-0.394553	0.0309571	30	0.0891346	0.147522	Fat
4601	LOC107374210	0.138093	0.466782	0.185208	0.327168	30	0.69419	0.560595	Fat
4602	LOC107374211	-0.39197	0.0321735	-0.266944	0.153865	30	0.164415	0.361321	Fat
4603	LOC107374212	0.0903517	0.634914	0.0999305	0.599303	30	0.811208	0.777013	Fat
4604	LOC107374214	-0.162633	0.390525	-0.347264	0.0600787	30	0.632173	0.212677	Fat
4605	LOC107374217	-0.421864	0.0202307	-0.423761	0.0196175	30	0.125586	0.11307	Fat
4606	LOC107374218	0.0296711	0.876314	0.0968047	0.61083	30	0.945865	0.784408	Fat
4607	LOC107374219	0.084497	0.662985	-0.00962304	0.960486	29	0.83039	0.981855	Fat
4608	LOC107374226	-0.298941	0.108552	-0.261831	0.162206	30	0.319643	0.373516	Fat
4609	LOC107374229	0.215059	0.253748	0.206825	0.272815	30	0.504828	0.504568	Fat
4610	LOC107374232	0.232684	0.215948	0.23528	0.210721	30	0.461877	0.435906	Fat
4611	LOC107374233	0.183381	0.332048	0.186992	0.322447	30	0.579463	0.555994	Fat
4612	LOC107374236	0.106414	0.575697	0.164276	0.385691	30	0.775169	0.615633	Fat
4613	LOC107374238	0.150586	0.427025	0.128221	0.499519	30	0.666095	0.708146	Fat
4614	LOC107374242	-0.255662	0.172692	-0.218135	0.246858	30	0.408368	0.47763	Fat
4615	LOC107374243	0.00111545	0.995332	0.0424948	0.823563	30	0.997654	0.912959	Fat
4616	LOC107374244	0.244954	0.192016	0.294905	0.11364	30	0.432635	0.305839	Fat
4617	LOC107374245	0.121138	0.523693	0.00869663	0.963621	30	0.739468	0.982835	Fat
4618	LOC107374246	-0.106637	0.574892	-0.224998	0.231929	30	0.774873	0.460786	Fat
4619	LOC107374247	0.417849	0.0215814	0.0985979	0.604206	30	0.13011	0.780392	Fat
4620	LOC107374250	0.467375	0.00921144	0.154093	0.416213	30	0.0829238	0.640061	Fat
4621	LOC107374251	0.0951091	0.623593	-0.280794	0.140084	29	0.804242	0.344692	Fat
4622	LOC107374255	0.071389	0.707751	-0.0311692	0.87012	30	0.857348	0.938146	Fat
4623	LOC107374257	0.0379254	0.842286	0.0766674	0.687187	30	0.929132	0.835237	Fat
4624	LOC107374258	0.147017	0.438189	0.0840799	0.658678	30	0.674901	0.819122	Fat
4625	LOC107374259	0.506862	0.00425706	0.524788	0.00290755	30	0.0569687	0.0436078	Fat
4626	LOC107374260	0.00691581	0.971067	0.00372394	0.984418	30	0.987654	0.993921	Fat
4627	LOC107374261	0.23246	0.216401	0.261421	0.162889	30	0.462411	0.374274	Fat
4628	LOC107374262	0.000223091	0.999066	-0.00908053	0.962016	30	0.999255	0.982239	Fat
4629	LOC107374263	-0.163525	0.387895	-0.227894	0.225818	30	0.630354	0.453094	Fat
4630	LOC107374265	-0.00223091	0.990665	0.00115273	0.995176	30	0.995738	0.997981	Fat
4631	LOC107374266	-0.041941	0.825828	-0.0833739	0.661374	30	0.921787	0.820533	Fat
4632	LOC107374270	-0.166872	0.378123	-0.171512	0.364813	30	0.621333	0.596319	Fat
4633	LOC107374274	-0.208813	0.26813	-0.237438	0.206444	30	0.518454	0.43032	Fat
4634	LOC107374275	0.663249	6.48114617939307e-05	0.532199	0.00246843	30	0.00962965	0.0400032	Fat
4635	LOC107374279	0.291356	0.118258	0.240727	0.200043	30	0.333641	0.423529	Fat
4636	LOC107374287	0.562412	0.00121691	0.568943	0.00103507	30	0.0329703	0.0254388	Fat
4637	LOC107374288	-0.039487	0.835877	-0.057584	0.762462	30	0.926628	0.878254	Fat
4638	LOC107374289	0.0307865	0.871702	-0.041371	0.82816	30	0.943577	0.915771	Fat
4639	LOC107374290	0.29448	0.114186	0.286255	0.125139	30	0.32827	0.323174	Fat
4640	LOC107374291	0.159064	0.401148	0.167907	0.37513	30	0.6425	0.60571	Fat
4641	LOC107374292	0.279756	0.134327	0.308243	0.0974775	30	0.356753	0.280334	Fat
4642	LOC107374298	-0.239376	0.202655	-0.267981	0.152211	30	0.445554	0.359648	Fat
4643	LOC107374299	-0.0702736	0.712123	-0.0157631	0.93411	30	0.859109	0.969037	Fat
4644	LOC107374302	0.186504	0.323735	0.178077	0.346461	30	0.572178	0.579671	Fat
4645	LOC107374303	0.258116	0.168465	0.307656	0.0981501	30	0.402745	0.281095	Fat
4646	LOC107374304	0.147909	0.435383	0.134064	0.480006	30	0.672404	0.691852	Fat
4647	LOC107374306	-0.701843	1.54692450565345e-05	-0.707205	1.24551589890576e-05	30	0.00576476	0.00415746	Fat
4648	LOC107374307	0.0732123	0.716673	0.197133	0.324339	27	0.862765	0.557871	Fat
4649	LOC107374311	-0.183157	0.332647	-0.179061	0.343757	30	0.580062	0.577213	Fat
4650	LOC107374312	-0.428557	0.0181346	-0.46819	0.00907383	30	0.118449	0.0753687	Fat
4651	LOC107374316	0.298049	0.109662	0.288701	0.121804	30	0.321068	0.318347	Fat
4652	LOC107374320	0.239599	0.202221	0.235851	0.209585	30	0.445094	0.434191	Fat
4653	LOC107374324	-0.121789	0.529117	0.0433066	0.823489	29	0.742642	0.912959	Fat
4654	LOC107374329	0.370554	0.0438242	0.33446	0.0708398	30	0.192996	0.232823	Fat
4655	LOC107374333	0.290268	0.12664	0.322763	0.0876872	29	0.345921	0.263229	Fat
4656	LOC107374334	0.143447	0.44951	0.167292	0.376905	30	0.68138	0.607157	Fat
4657	LOC107374337	0.165533	0.382014	0.207053	0.272275	30	0.624821	0.503973	Fat
4658	LOC107374340	-0.233799	0.213692	-0.230447	0.220519	30	0.459339	0.446827	Fat
4659	LOC107374345	0.112661	0.553355	0.11913	0.53065	30	0.760546	0.730133	Fat
4660	LOC107374346	0.21729	0.248737	0.274248	0.14249	30	0.500749	0.34728	Fat
4661	LOC107374349	0.104853	0.581344	0.0584766	0.758887	30	0.778751	0.875783	Fat
4662	LOC107374352	-0.480091	0.00725392	-0.568505	0.00104648	30	0.0739724	0.0254388	Fat
4663	LOC107374354	0.350252	0.0577622	0.121381	0.522855	30	0.223758	0.724135	Fat
4664	LOC107374358	-0.51969	0.00386054	-0.493629	0.00650286	29	0.0538425	0.0632759	Fat
4665	LOC107374360	0.0827666	0.663696	0.146743	0.439051	30	0.830822	0.659869	Fat
4666	LOC107374362	0.149248	0.431193	0.209642	0.266191	30	0.669248	0.497641	Fat
4667	LOC107374363	0.101283	0.594344	0.284649	0.127365	30	0.785966	0.32588	Fat
4668	LOC107374364	0.226214	0.22935	0.307977	0.0977808	30	0.478882	0.280695	Fat
4669	LOC107374367	0.192304	0.30864	0.220793	0.241002	30	0.559622	0.471941	Fat
4670	LOC107374368	0.150586	0.427025	0.235214	0.210855	30	0.666095	0.436083	Fat
4671	LOC107374370	-0.0633577	0.739426	-0.0404249	0.832033	30	0.876353	0.917667	Fat
4672	LOC107374373	0.627331	0.000207045	0.502485	0.00465819	30	0.0150991	0.0542485	Fat
4673	LOC107374380	-0.14434	0.446665	-0.0931259	0.624513	30	0.679725	0.79505	Fat
4674	LOC107374381	0.423203	0.0197962	0.419507	0.021015	30	0.123954	0.117767	Fat
4675	LOC107374388	0.000223091	0.999066	0.0753822	0.692175	30	0.999255	0.837208	Fat
4676	LOC107374391	-0.372561	0.0426063	-0.331397	0.0736234	30	0.190429	0.238483	Fat
4677	LOC107374393	-0.378139	0.0393646	-0.527277	0.00275309	30	0.182881	0.0426125	Fat
4678	LOC107374394	-0.326828	0.077931	-0.371203	0.0434275	30	0.264506	0.176847	Fat
4679	LOC107374395	-0.041941	0.825828	-0.161162	0.394885	30	0.921787	0.622868	Fat
4680	LOC107374396	0.212159	0.260361	0.259921	0.165402	30	0.510888	0.377579	Fat
4681	LOC107374400	0.214167	0.255771	0.203612	0.2805	30	0.506381	0.512792	Fat
4682	LOC107374401	0.285556	0.126104	0.245025	0.191882	30	0.34518	0.413465	Fat
4683	LOC107374405	0.192195	0.31788	0.189996	0.323552	29	0.567189	0.557295	Fat
4684	LOC107374406	-0.189181	0.316713	-0.061119	0.748333	30	0.566314	0.869982	Fat
4685	LOC107374408	0.291356	0.118258	0.269172	0.150328	30	0.333641	0.357557	Fat
4686	LOC107374409	0.296041	0.11219	0.224365	0.233281	30	0.325169	0.462282	Fat
4687	LOC107374412	0.219298	0.244283	0.231135	0.219106	30	0.496436	0.4451	Fat
4688	LOC107374413	-0.289572	0.120633	-0.357754	0.052255	30	0.337229	0.195333	Fat
4689	LOC107374414	-0.432573	0.0169656	-0.404265	0.0267113	30	0.114579	0.135933	Fat
4690	LOC107374419	-0.133631	0.481436	-0.0662777	0.727858	30	0.706076	0.858993	Fat
4691	LOC107374421	-0.374569	0.0414156	-0.369777	0.0443025	30	0.187479	0.178716	Fat
4692	LOC107374422	-0.15304	0.419442	-0.2856	0.126043	30	0.658401	0.324088	Fat
4693	LOC107374426	0.0745123	0.695558	0.0622659	0.743766	30	0.850549	0.867393	Fat
4694	LOC107374427	0.221306	0.239883	0.151889	0.42299	30	0.490882	0.646096	Fat
4695	LOC107374428	0.19922	0.291228	0.0242532	0.898771	30	0.541576	0.951752	Fat
4696	LOC107374429	0.627108	0.00020845	0.561795	0.00123544	30	0.0151322	0.0275451	Fat
4697	LOC107374437	0.0274402	0.885551	0.0674836	0.723098	30	0.949773	0.855534	Fat
4698	LOC107374438	-0.381708	0.037396	-0.345534	0.0614527	30	0.177522	0.21524	Fat
4699	LOC107374441	-0.0109314	0.954281	0.0311792	0.870079	30	0.98081	0.938146	Fat
4700	LOC107374442	0.263024	0.160231	0.135296	0.475939	30	0.392505	0.689234	Fat
4701	LOC107374444	0.160402	0.397146	-0.0332342	0.861595	30	0.639115	0.934163	Fat
4702	LOC107374447	0.579813	0.000784769	0.505574	0.00437192	30	0.0266587	0.0525823	Fat
4703	LOC107374455	0.0584498	0.758994	0.117469	0.536436	30	0.887307	0.734399	Fat
4704	LOC107374460	0.16531	0.382665	0.183666	0.331284	30	0.625243	0.565024	Fat
4705	LOC107374463	-0.163785	0.395899	-0.0322001	0.8683	29	0.637819	0.937055	Fat
4706	LOC107374464	-0.00602345	0.974799	0.143364	0.449775	30	0.989361	0.668273	Fat
4707	LOC107374467	-0.0573343	0.763463	-0.280266	0.133588	30	0.889783	0.334982	Fat
4708	LOC107374470	0.164864	0.383969	0.185718	0.325813	30	0.626407	0.559372	Fat
4709	LOC107374474	0.132516	0.485136	0.177048	0.3493	30	0.708626	0.582215	Fat
4710	LOC107374475	0.0281094	0.882778	-0.0109504	0.954202	30	0.948912	0.978893	Fat
4711	LOC107374477	-0.2483	0.185823	-0.23454	0.212202	30	0.424212	0.43757	Fat
4712	LOC107374481	-0.191635	0.310359	-0.24551	0.190977	30	0.560883	0.412072	Fat
4713	LOC107374487	-0.182934	0.333247	-0.141301	0.456393	30	0.580598	0.673754	Fat
4714	LOC107374491	0.280202	0.133681	0.251682	0.179707	30	0.356048	0.397576	Fat
4715	LOC107374492	0.0624654	0.742973	-0.0996525	0.600324	30	0.877612	0.777575	Fat
4716	LOC107374493	0.302511	0.104196	0.292974	0.116136	30	0.312725	0.309579	Fat
4717	LOC107374494	-0.301619	0.105272	-0.3808	0.0378889	30	0.314767	0.164558	Fat
4718	LOC107374498	0.491692	0.00578769	0.385446	0.0354199	30	0.0667726	0.158265	Fat
4719	LOC107374503	0.002454	0.989732	0.0538955	0.777284	30	0.995429	0.887221	Fat
4720	LOC107374505	0.264362	0.158036	0.345702	0.0613189	30	0.389288	0.214961	Fat
4721	LOC107374506	0.224429	0.233144	0.317813	0.0869963	30	0.482997	0.262491	Fat
4722	LOC107374509	-0.279645	0.141781	-0.310503	0.101136	29	0.36717	0.286097	Fat
4723	LOC107374512	-0.106414	0.575697	-0.0475969	0.802771	30	0.775169	0.90194	Fat
4724	LOC107374513	0.0814281	0.668826	0.117897	0.534942	30	0.834287	0.733274	Fat
4725	LOC107374518	0.229783	0.221888	0.258317	0.168122	30	0.46903	0.381415	Fat
4726	LOC107374521	-0.0678196	0.721774	-0.100075	0.598772	30	0.865497	0.776767	Fat
4727	LOC107374522	0.046849	0.805811	0.0663593	0.727536	30	0.91141	0.858717	Fat
4728	LOC107374524	0.0475183	0.80309	0.0564429	0.767039	30	0.91047	0.880899	Fat
4729	LOC107374525	-0.549472	0.00166081	-0.541442	0.00200198	30	0.0385454	0.0368374	Fat
4730	LOC107374526	-0.198997	0.291779	-0.161744	0.393156	30	0.542158	0.620879	Fat
4731	LOC107374528	-0.0981599	0.605821	-0.0519494	0.785136	30	0.792508	0.891323	Fat
4732	LOC107374531	-0.126492	0.505365	-0.227579	0.226477	30	0.72479	0.45404	Fat
4733	LOC107374533	0.408033	0.0251977	0.267335	0.15324	30	0.143428	0.360545	Fat
4734	LOC107374535	0.0452874	0.812167	0.157888	0.404682	30	0.914954	0.630996	Fat
4735	LOC107374538	-0.228445	0.224667	-0.335935	0.0695292	30	0.472579	0.229999	Fat
4736	LOC107374539	-0.0707197	0.710374	-0.148935	0.432171	30	0.858562	0.653434	Fat
4737	LOC107374543	0.156163	0.409899	0.186322	0.324215	30	0.650616	0.557833	Fat
4738	LOC107374548	0.438596	0.0153298	-0.0977071	0.607493	30	0.1088	0.782268	Fat
4739	LOC107374551	0.0704966	0.711248	0.112208	0.554961	30	0.85864	0.748136	Fat
4740	LOC107374559	0.278863	0.135626	0.229416	0.222647	30	0.358705	0.449365	Fat
4741	LOC107374564	0.619523	0.000261561	0.569812	0.00101279	30	0.0161802	0.0253165	Fat
4742	LOC107374570	-0.254942	0.181977	-0.285402	0.133422	29	0.41959	0.334789	Fat
4743	LOC107374573	0.105968	0.577308	0.115072	0.54484	30	0.776549	0.740558	Fat
4744	LOC107374576	0.138835	0.472603	0.13432	0.487258	29	0.699463	0.697793	Fat
4745	LOC107374577	0.203905	0.279794	0.121064	0.523949	30	0.530744	0.724893	Fat
4746	LOC107374582	0.0290018	0.879083	0.176192	0.351671	30	0.947567	0.584575	Fat
4747	LOC107374584	0.094368	0.626313	-0.129135	0.504372	29	0.805956	0.710853	Fat
4748	LOC107374586	-0.275963	0.139911	-0.211939	0.260868	30	0.364579	0.491901	Fat
4749	LOC107374592	0.0379254	0.842286	0.0466489	0.806625	30	0.929132	0.902761	Fat
4750	LOC107374597	-0.141439	0.455946	-0.393001	0.0316834	30	0.685645	0.149067	Fat
4751	LOC107374601	0.136531	0.471884	0.121453	0.522607	30	0.698706	0.724024	Fat
4752	LOC107374602	-0.157056	0.407195	-0.238119	0.205108	30	0.648072	0.428769	Fat
4753	LOC107374604	-0.214836	0.254253	-0.203907	0.27979	30	0.505263	0.511864	Fat
4754	LOC107374605	-0.0276632	0.884626	0.0774335	0.68422	30	0.949679	0.833543	Fat
4755	LOC107374608	0.371446	0.0432795	0.297322	0.110572	30	0.192302	0.301761	Fat
4756	LOC107374610	-0.19758	0.304245	-0.293743	0.121956	29	0.555071	0.318523	Fat
4757	LOC107374611	0.172226	0.362789	0.245852	0.190339	30	0.607565	0.411533	Fat
4758	LOC107374615	0.000669272	0.997199	0.0599272	0.753088	30	0.998896	0.872765	Fat
4759	LOC107374617	0.061573	0.746524	0.155259	0.412651	30	0.879715	0.637358	Fat
4760	LOC107374620	-0.290021	0.126978	-0.283068	0.136766	29	0.346233	0.339577	Fat
4761	LOC107374621	-0.13497	0.477015	-0.177898	0.346953	30	0.702704	0.580093	Fat
4762	LOC107374623	-0.420972	0.0205246	-0.465325	0.00956536	30	0.12662	0.0775755	Fat
4763	LOC107374624	0.110207	0.562084	0.147294	0.437318	30	0.766579	0.658628	Fat
4764	LOC107374625	0.0111545	0.953349	0.0535077	0.778847	30	0.980105	0.88806	Fat
4765	LOC107374626	0.117123	0.537647	0.14809	0.434815	30	0.748862	0.656036	Fat
4766	LOC107374627	0.0162856	0.931931	-0.025284	0.894492	30	0.970068	0.950257	Fat
4767	LOC107374628	-0.133631	0.481436	-0.136723	0.471257	30	0.706076	0.686197	Fat
4768	LOC107374632	-0.28221	0.130801	-0.298053	0.109656	30	0.351382	0.300572	Fat
4769	LOC107374636	-0.152817	0.420128	-0.0615951	0.746436	30	0.659218	0.868584	Fat
4770	LOC107374637	0.0539879	0.776912	0.046852	0.805799	30	0.896389	0.902492	Fat
4771	LOC107374641	-0.250531	0.181772	-0.430374	0.0175978	30	0.419179	0.106566	Fat
4772	LOC107374645	0.146124	0.441005	0.110592	0.560711	30	0.676029	0.751985	Fat
4773	LOC107374650	-0.269494	0.149823	-0.356779	0.0529467	30	0.377477	0.196598	Fat
4774	LOC107374651	0.0267709	0.888325	0.096699	0.611221	30	0.950696	0.784721	Fat
4775	LOC107374653	0.0655887	0.730583	0.0328038	0.863371	30	0.870545	0.934868	Fat
4776	LOC107374654	-0.2425	0.196648	-0.261444	0.162849	30	0.438535	0.374237	Fat
4777	LOC107374655	0.00580036	0.975732	-0.00979556	0.959028	30	0.989361	0.980995	Fat
4778	LOC107374657	0.244954	0.192016	0.0999338	0.599291	30	0.432635	0.777013	Fat
4779	LOC107374660	0.336198	0.069298	0.152645	0.420657	30	0.247184	0.644092	Fat
4780	LOC107374665	0.240492	0.200495	0.00661911	0.972308	30	0.44332	0.987274	Fat
4781	LOC107374669	0.582044	0.000740533	0.585624	0.000674109	30	0.0259494	0.0204133	Fat
4782	LOC107374671	0.584274	0.000698499	0.485266	0.00656504	30	0.0253533	0.0634486	Fat
4783	LOC107374673	-0.285779	0.125795	-0.320745	0.0839639	30	0.34481	0.256112	Fat
4784	LOC107374679	0.337759	0.0679343	0.352866	0.0557939	30	0.244625	0.203024	Fat
4785	LOC107374684	0.339098	0.0667822	0.39717	0.0297623	30	0.242287	0.144602	Fat
4786	LOC107374686	0.109984	0.562881	0.178174	0.346192	30	0.767007	0.579648	Fat
4787	LOC107374688	0.0669272	0.725293	0.124951	0.510608	30	0.867232	0.715148	Fat
4788	LOC107374709	0.1314	0.48885	0.0953969	0.616051	30	0.711438	0.788693	Fat
4789	LOC107374710	-0.402009	0.0276522	-0.439067	0.0152077	30	0.150501	0.0992427	Fat
4790	LOC107374717	0.444174	0.0139342	0.364825	0.0474524	30	0.102749	0.184947	Fat
4791	LOC107374720	-0.00780817	0.967335	-0.0822541	0.665658	30	0.985498	0.823447	Fat
4792	LOC107374722	-0.262801	0.160599	-0.368622	0.045022	30	0.392982	0.180295	Fat
4793	LOC107374732	-0.374569	0.0414156	-0.338741	0.0670875	30	0.187479	0.225679	Fat
4794	LOC107374733	-0.611938	0.000326315	-0.631905	0.000180019	30	0.018139	0.0112233	Fat
4795	LOC107374737	0.0992753	0.601711	-0.00581559	0.975668	30	0.790514	0.988792	Fat
4796	LOC107374739	0.0740661	0.697295	0.0382878	0.840797	30	0.851363	0.923373	Fat
4797	LOC107374741	-0.221306	0.239883	-0.321616	0.083079	30	0.490882	0.254635	Fat
4798	LOC107374743	0.50597	0.00433634	0.409395	0.0246682	30	0.0575452	0.12926	Fat
4799	LOC107374744	0.653209	9.10368704987403e-05	0.393905	0.0312584	30	0.011209	0.148226	Fat
4800	LOC107374745	-0.113107	0.551775	-0.11694	0.538285	30	0.759753	0.735637	Fat
4801	LOC107374749	-0.439042	0.015214	-0.485373	0.00655136	30	0.108317	0.0634486	Fat
4802	LOC107374754	-0.188735	0.317877	-0.13975	0.461399	30	0.567189	0.678066	Fat
4803	LOC107374756	-0.130731	0.491086	-0.107882	0.57041	30	0.71332	0.757885	Fat
4804	LOC107374763	0.100837	0.595978	0.144027	0.447662	30	0.786883	0.666441	Fat
4805	LOC107374772	0.252092	0.178974	0.320131	0.0845922	30	0.416532	0.257092	Fat
4806	LOC107374782	-0.385054	0.035623	-0.432947	0.01686	30	0.172874	0.104415	Fat
4807	LOC107374795	0.186504	0.323735	0.112489	0.553964	30	0.572178	0.747235	Fat
4808	LOC107374798	0.071389	0.707751	-0.0353858	0.852728	30	0.857348	0.929383	Fat
4809	LOC107374799	-0.0613499	0.747413	-0.0159469	0.933344	30	0.880176	0.968881	Fat
4810	LOC107374801	0.549249	0.00166956	0.359323	0.0511577	30	0.0386356	0.193184	Fat
4811	LOC107374802	0.460229	0.0119995	0.356783	0.0574484	29	0.0946228	0.206726	Fat
4812	LOC107374803	0.112215	0.554937	0.0424916	0.823577	30	0.761602	0.912959	Fat
4813	LOC107374804	0.279756	0.134327	-0.0228215	0.904719	30	0.356753	0.954985	Fat
4814	LOC107374806	-0.552819	0.0015343	-0.654087	8.84153556080284e-05	30	0.037297	0.00831791	Fat
4815	LOC107374807	-0.177134	0.349061	-0.206984	0.272439	30	0.595299	0.50416	Fat
4816	LOC107374808	0.472283	0.00840883	0.473146	0.00827404	30	0.0790092	0.0721166	Fat
4817	LOC107374810	-0.184719	0.32847	-0.295079	0.113416	30	0.576254	0.30566	Fat
4818	LOC107374823	-0.129169	0.496323	-0.127512	0.501911	30	0.717583	0.709846	Fat
4819	LOC107374825	-0.366092	0.0466301	-0.416924	0.0219027	30	0.199013	0.12057	Fat
4820	LOC107374826	0.0660348	0.728818	0.0527818	0.781775	30	0.869224	0.889604	Fat
4821	LOC107374827	0.0629116	0.741199	-0.0407412	0.830738	30	0.87708	0.917158	Fat
4822	LOC107374832	0.0377023	0.843202	-0.0571234	0.764308	30	0.929434	0.87926	Fat
4823	LOC107374849	0.335751	0.0696915	0.360386	0.0504247	30	0.247698	0.191889	Fat
4824	LOC107374854	0.0497492	0.794038	0.0799655	0.674447	30	0.905958	0.828191	Fat
4825	LOC107374859	0.364976	0.0473534	0.342284	0.0641006	30	0.200753	0.220244	Fat
4826	LOC107374868	-0.0825435	0.66455	-0.0344238	0.856691	30	0.831302	0.931323	Fat
4827	LOC107374869	0.127162	0.503097	0.163151	0.388996	30	0.723103	0.617798	Fat
4828	LOC107374874	0.0575574	0.762568	-0.0327291	0.863679	30	0.889458	0.93502	Fat
4829	LOC107374876	0.210151	0.265004	0.150648	0.426832	30	0.515167	0.64917	Fat
4830	LOC107374886	0.144481	0.454602	0.207341	0.280485	29	0.684724	0.512792	Fat
4831	LOC107374889	0.192081	0.309212	0.237931	0.205477	30	0.560212	0.429204	Fat
4832	LOC107374899	0.0689131	0.732693	0.00720483	0.971548	27	0.872405	0.9868	Fat
4833	LOC107374900	0.0774125	0.684302	0.0653422	0.731558	30	0.843728	0.861142	Fat
4834	LOC107374906	0.168433	0.373612	0.211959	0.260822	30	0.61711	0.491898	Fat
4835	LOC107374907	-0.415841	0.0222841	-0.503256	0.00458527	30	0.133035	0.0538778	Fat
4836	LOC107374908	-0.298049	0.109662	-0.278342	0.136389	30	0.321068	0.33913	Fat
4837	LOC107374912	-0.214836	0.254253	-0.123325	0.516169	30	0.505263	0.719199	Fat
4838	LOC107374913	-0.171334	0.365319	-0.156066	0.410196	30	0.609555	0.634985	Fat
4839	LOC107374915	0.47496	0.00799652	0.451304	0.0123059	30	0.0772818	0.0882163	Fat
4840	LOC107374917	0.485891	0.00648568	0.412108	0.0236405	30	0.0705262	0.125488	Fat
4841	LOC107374919	0.478083	0.00753722	0.431411	0.0172973	30	0.0749386	0.105716	Fat
4842	LOC107374920	0.418964	0.021199	0.336113	0.0693723	30	0.128831	0.229671	Fat
4843	LOC107374924	0.148355	0.433984	-0.0208421	0.91295	30	0.671548	0.958091	Fat
4844	LOC107374934	-0.26704	0.153712	-0.271596	0.146548	30	0.383026	0.352097	Fat
4845	LOC107374935	-0.0524263	0.78321	-0.158518	0.402786	30	0.900193	0.629151	Fat
4846	LOC107374948	-0.279979	0.134003	-0.33618	0.0693132	30	0.356371	0.229619	Fat
4847	LOC107374952	0.0838821	0.659432	0.0672919	0.723854	30	0.828093	0.856047	Fat
4848	LOC107374955	-0.278417	0.136279	-0.359926	0.0507409	30	0.360013	0.192204	Fat
4849	LOC107374960	0.25477	0.174248	0.31597	0.0889441	30	0.410156	0.265546	Fat
4850	LOC107374971	0.144563	0.445956	0.190432	0.313463	30	0.679686	0.547269	Fat
4851	LOC107374976	-0.0586728	0.758102	-0.163132	0.389054	30	0.887047	0.617798	Fat
4852	LOC107374994	-0.480983	0.00713094	-0.512074	0.00381834	30	0.0732823	0.049805	Fat
4853	LOC107374997	-0.00580036	0.975732	0.0211863	0.911518	30	0.989361	0.957556	Fat
4854	LOC107374998	0.404017	0.0268133	0.317524	0.0872998	30	0.148219	0.262908	Fat
4855	LOC107375000	-0.298495	0.109106	-0.408411	0.0250498	30	0.320207	0.130357	Fat
4856	LOC107375005	-0.222198	0.237944	-0.306744	0.099202	30	0.488613	0.282935	Fat
4857	LOC107375007	-0.216844	0.249734	-0.210606	0.263948	30	0.500791	0.495041	Fat
4858	LOC107375010	-0.246738	0.188696	-0.343823	0.0628358	30	0.428493	0.218215	Fat
4859	LOC107375023	0.367838	0.0496252	0.358916	0.0558677	29	0.20599	0.203246	Fat
4860	LOC107375024	0.0278863	0.883702	0.0782487	0.681068	30	0.94952	0.832126	Fat
4861	LOC107375033	0.51177	0.00384285	0.412189	0.0236105	30	0.0537322	0.125424	Fat
4862	LOC107375034	-0.623761	0.000230571	-0.699335	1.70926334338399e-05	30	0.0156364	0.00461463	Fat
4863	LOC107375040	0.176465	0.350915	0.239985	0.201473	30	0.596349	0.424778	Fat
4864	LOC107375041	0.191858	0.309785	0.145343	0.443479	30	0.560611	0.663258	Fat
4865	LOC107375049	0.382154	0.0371556	0.0876577	0.64508	30	0.177015	0.809494	Fat
4866	LOC107375055	0.0452874	0.812167	0.0191221	0.92011	30	0.914954	0.962206	Fat
4867	LOC107375056	-0.287341	0.12365	-0.302896	0.103734	30	0.341283	0.291165	Fat
4868	LOC107375059	-0.583382	0.000715055	-0.652498	9.32131634866395e-05	30	0.0256613	0.00843724	Fat
4869	LOC107375062	0.238261	0.20483	0.207685	0.270782	30	0.448476	0.503035	Fat
4870	LOC107375066	0.478753	0.00744177	0.527096	0.00276411	30	0.0746902	0.0426125	Fat
4871	LOC107375067	-0.014724	0.938446	0.0530169	0.780826	30	0.973153	0.889115	Fat
4872	LOC107375068	-0.0634884	0.743527	-0.130313	0.500456	29	0.878136	0.708798	Fat
4873	LOC107375074	-0.0176242	0.926351	-0.355873	0.0535953	30	0.968079	0.198084	Fat
4874	LOC107375078	0.236253	0.208786	0.261174	0.1633	30	0.453516	0.374663	Fat
4875	LOC107375081	-0.0265478	0.88925	-0.12144	0.52265	30	0.950853	0.724024	Fat
4876	LOC107375093	0.298941	0.108552	0.2031	0.281738	30	0.319643	0.514185	Fat
4877	LOC107375095	-0.250085	0.182577	-0.185684	0.325906	30	0.420365	0.55941	Fat
4878	LOC107375097	-0.373231	0.0422064	-0.348754	0.0589146	30	0.18928	0.209791	Fat
4879	LOC107375098	-0.287341	0.12365	-0.464883	0.00964299	30	0.341283	0.0779778	Fat
4880	LOC107375102	0.222421	0.237461	0.249879	0.182949	30	0.487936	0.402342	Fat
4881	LOC107375103	0.704074	1.41433768482353e-05	0.611241	0.000332922	30	0.00562129	0.0147909	Fat
4882	LOC107375105	-0.437258	0.0156815	-0.475788	0.00787247	30	0.11002	0.0699958	Fat
4883	LOC107375115	0.148355	0.433984	0.094845	0.618104	30	0.671548	0.790328	Fat
4884	LOC107375116	0.583605	0.000710884	0.436344	0.0159255	30	0.0255693	0.101639	Fat
4885	LOC107375119	-0.184273	0.32966	-0.244266	0.193306	30	0.577641	0.414678	Fat
4886	LOC107375120	-0.0153933	0.935653	-0.0892585	0.639032	30	0.971842	0.80577	Fat
4887	LOC107375124	-0.00267709	0.988798	-0.0574539	0.762983	30	0.994931	0.87847	Fat
4888	LOC107375127	0.413387	0.0231683	0.398966	0.0289646	30	0.136066	0.142357	Fat
4889	LOC107375133	-0.0446181	0.814895	-0.14995	0.429004	30	0.916455	0.650482	Fat
4890	LOC107375134	-0.442835	0.0142591	-0.48663	0.00639306	30	0.104274	0.0626615	Fat
4891	LOC107375136	0.022086	0.907777	-0.0203635	0.914942	30	0.959578	0.959229	Fat
4892	LOC107375141	0.470275	0.00872972	0.451767	0.0122057	30	0.0804551	0.0878041	Fat
4893	LOC107375145	0.335305	0.0700867	0.385539	0.035372	30	0.248769	0.158258	Fat
4894	LOC107375146	-0.0912441	0.631561	-0.206507	0.273569	30	0.809135	0.505136	Fat
4895	LOC107375152	0.171557	0.364685	0.136547	0.471834	30	0.608881	0.686637	Fat
4896	LOC107375164	-0.107753	0.570875	-0.0240943	0.899431	30	0.772209	0.952071	Fat
4897	LOC107375165	0.433465	0.0167145	0.460769	0.0103928	30	0.113997	0.0805975	Fat
4898	LOC107375178	0.461128	0.0103255	0.445253	0.0136766	30	0.0877364	0.0931183	Fat
4899	LOC107375191	0.181596	0.336857	0.214089	0.255949	30	0.58388	0.486964	Fat
4900	LOC107375192	0.106191	0.576502	0.144574	0.445921	30	0.775925	0.665095	Fat
4901	LOC107375193	0.28801	0.122739	0.317041	0.0878085	30	0.340245	0.26334	Fat
4902	LOC107375194	0.221975	0.238428	0.267401	0.153134	30	0.488974	0.360404	Fat
4903	LOC107375201	0.341329	0.0648958	0.285959	0.125546	30	0.238878	0.323736	Fat
4904	LOC107375207	-0.246738	0.188696	-0.242502	0.196644	30	0.428493	0.419026	Fat
4905	LOC107375209	-0.2425	0.196648	-0.198	0.294252	30	0.438535	0.526804	Fat
4906	LOC107375210	0.325489	0.079229	0.266238	0.154998	30	0.266635	0.363391	Fat
4907	LOC107375212	0.406248	0.0259056	0.438415	0.015377	30	0.145221	0.0998623	Fat
4908	LOC107375213	-0.0426103	0.823091	-0.0833541	0.661449	30	0.920542	0.820533	Fat
4909	LOC107375217	0.437481	0.0156224	0.178656	0.344869	30	0.109847	0.578285	Fat
4910	LOC107375220	0.258339	0.168084	0.228419	0.224721	30	0.402258	0.451841	Fat
4911	LOC107375222	0.145678	0.442416	0.0693103	0.715906	30	0.67767	0.851423	Fat
4912	LOC107375226	0.172449	0.362158	0.221012	0.240525	30	0.60702	0.4716	Fat
4913	LOC107375227	0.068935	0.717382	0.166702	0.378616	30	0.862899	0.609029	Fat
4914	LOC107375235	-0.000446181	0.998133	0.0225531	0.905834	30	0.999255	0.955103	Fat
4915	LOC107375237	-0.262733	0.176779	-0.424012	0.0245343	28	0.413543	0.128832	Fat
4916	LOC107375238	-0.48765	0.00728864	-0.320152	0.0904305	29	0.0741361	0.267722	Fat
4917	LOC107375245	0.174234	0.357135	0.249048	0.184458	30	0.602284	0.40455	Fat
4918	LOC107375247	0.218852	0.245268	0.312668	0.0925187	30	0.497611	0.271377	Fat
4919	LOC107375248	-0.105968	0.577308	-0.244414	0.193028	30	0.776549	0.414472	Fat
4920	LOC107375255	0.489907	0.00599529	0.412836	0.0233707	30	0.0678386	0.124728	Fat
4921	LOC107375257	0.279979	0.134003	0.247065	0.188092	30	0.356371	0.408881	Fat
4922	LOC107375261	0.184719	0.32847	0.23556	0.210164	30	0.576254	0.435106	Fat
4923	LOC107375264	0.0423872	0.824003	0.0606288	0.750288	30	0.921173	0.871099	Fat
4924	LOC107375271	-0.0274402	0.885551	-0.110681	0.560393	30	0.949773	0.751929	Fat
4925	LOC107375272	0.105522	0.578921	-0.106119	0.576764	30	0.777272	0.761704	Fat
4926	LOC107375285	-0.538764	0.00212853	-0.590158	0.000597514	30	0.0416742	0.0189985	Fat
4927	LOC107375289	-0.556611	0.00140112	-0.573927	0.000912779	30	0.0352453	0.0235957	Fat
4928	LOC107375297	-0.0921364	0.628215	-0.0572163	0.763936	30	0.80719	0.879057	Fat
4929	LOC107375298	-0.107084	0.573284	-0.137696	0.468075	30	0.773887	0.68377	Fat
4930	LOC107375300	0.333967	0.0712828	0.269542	0.149747	30	0.251053	0.356709	Fat
4931	LOC107375313	0.278194	0.136606	0.270201	0.148714	30	0.360279	0.355265	Fat
4932	LOC107375315	-0.0327943	0.86341	0.00830857	0.965243	30	0.939141	0.983493	Fat
4933	LOC107375330	0.517347	0.00341458	0.265135	0.15678	30	0.0509718	0.366111	Fat
4934	LOC107375331	-0.0979368	0.606644	-0.0848775	0.655637	30	0.792932	0.817136	Fat
4935	LOC107375337	0.0281094	0.882778	-0.0302273	0.874013	30	0.948912	0.940317	Fat
4936	LOC107375341	0.0745123	0.695558	-0.0021446	0.991026	30	0.850549	0.996502	Fat
4937	LOC107375342	0.171111	0.365953	0.103378	0.5867	30	0.610164	0.76857	Fat
4938	LOC107375343	0.621977	0.000243199	0.643203	0.000126206	30	0.0157986	0.00969283	Fat
4939	LOC107375345	0.0794203	0.676548	0.126753	0.504483	30	0.839506	0.710853	Fat
4940	LOC107375346	0.499054	0.00499477	0.501161	0.00478569	30	0.0620851	0.0547177	Fat
4941	LOC107375347	0.407587	0.0253732	0.308304	0.0974071	30	0.144014	0.280235	Fat
4942	LOC107375350	-0.0553265	0.771524	-0.105342	0.57957	30	0.894197	0.763634	Fat
4943	LOC107375366	-0.181596	0.336857	-0.101679	0.592897	30	0.58388	0.773046	Fat
4944	LOC107375373	0.284887	0.127033	0.298332	0.109309	30	0.346233	0.300037	Fat
4945	LOC107375383	-0.260347	0.164686	-0.233899	0.213491	30	0.397536	0.438852	Fat
4946	LOC107375385	0.192081	0.309212	0.244494	0.192877	30	0.560212	0.414429	Fat
4947	LOC107375386	-0.478976	0.00741018	-0.530299	0.00257515	30	0.0746902	0.0408988	Fat
4948	LOC107375387	0.0979368	0.606644	0.10418	0.583784	30	0.792932	0.766835	Fat
4949	LOC107375389	0.387732	0.034254	0.400797	0.028169	30	0.169701	0.140712	Fat
4950	LOC107375401	0.188512	0.318459	0.20352	0.280722	30	0.567459	0.513035	Fat
4951	LOC107375402	-0.250085	0.182577	-0.263133	0.160051	30	0.420365	0.370405	Fat
4952	LOC107375411	0.34356	0.0630511	0.373085	0.042293	30	0.235689	0.174151	Fat
4953	LOC107375414	0.0508647	0.789522	0.192964	0.306952	30	0.902748	0.540426	Fat
4954	LOC107375419	0.298495	0.109106	0.328312	0.0765114	30	0.320207	0.242165	Fat
4955	LOC107375435	-0.0301172	0.874469	-0.0600557	0.752575	30	0.945349	0.872361	Fat
4956	LOC107375439	0.298272	0.109383	0.304316	0.102044	30	0.320608	0.287691	Fat
4957	LOC107375440	-0.101729	0.592712	-0.0609579	0.748975	30	0.785311	0.870474	Fat
4958	LOC107375443	-0.0296711	0.876314	-0.0111595	0.953329	30	0.945865	0.978498	Fat
4959	LOC107375461	-0.37033	0.0439612	-0.516255	0.00349504	30	0.193347	0.0481684	Fat
4960	LOC107375463	0.403571	0.0269979	0.435571	0.0161342	30	0.148619	0.102233	Fat
4961	LOC107375465	-0.405802	0.0260851	-0.352467	0.0560911	30	0.145919	0.203732	Fat
4962	LOC107375476	-0.0539879	0.776912	-0.0411407	0.829102	30	0.896389	0.915924	Fat
4963	LOC107375482	0.547927	0.0020916	0.502817	0.00543564	29	0.0416165	0.0585076	Fat
4964	LOC107375489	-0.278417	0.136279	-0.245143	0.191661	30	0.360013	0.413101	Fat
4965	LOC107375490	0.519355	0.00327079	0.568682	0.00104185	30	0.0499511	0.0254388	Fat
4966	LOC107375494	0.271724	0.146349	0.285362	0.126373	30	0.372563	0.324496	Fat
4967	LOC107375496	0.0986061	0.604176	0.0497445	0.794057	30	0.791919	0.896776	Fat
4968	LOC107375499	0.176465	0.350915	0.0787762	0.679031	30	0.596349	0.830915	Fat
4969	LOC107375502	-0.540102	0.00206445	-0.589277	0.000611775	30	0.0414925	0.0192594	Fat
4970	LOC107375506	-0.0867823	0.648397	-0.126778	0.504398	30	0.82026	0.710853	Fat
4971	LOC107375507	0.387732	0.034254	0.435164	0.0162449	30	0.169701	0.102525	Fat
4972	LOC107375508	-0.126046	0.50688	-0.306661	0.0992976	30	0.726308	0.282935	Fat
4973	LOC107375509	0.6222	0.000241588	0.512193	0.00380882	30	0.0157986	0.0497966	Fat
4974	LOC107375512	-0.222644	0.236979	-0.22099	0.240571	30	0.487323	0.4716	Fat
4975	LOC107375520	-0.135193	0.47628	-0.315777	0.0891501	30	0.702337	0.265812	Fat
4976	LOC107375533	-0.120023	0.527551	-0.142964	0.451055	30	0.741426	0.66919	Fat
4977	LOC107375535	-0.21796	0.247246	-0.212019	0.260683	30	0.499457	0.491793	Fat
4978	LOC107375541	0.284664	0.127344	0.294304	0.114413	30	0.346427	0.306714	Fat
4979	LOC107375544	0.290464	0.119441	0.377634	0.0396493	30	0.335431	0.168492	Fat
4980	LOC107375545	0.0518777	0.789268	-0.194937	0.31089	29	0.902748	0.544751	Fat
4981	LOC107375556	-0.00580036	0.975732	-0.0361428	0.849613	30	0.989361	0.927816	Fat
4982	LOC107375557	-0.122477	0.519081	-0.00938168	0.960757	30	0.736225	0.981908	Fat
4983	LOC107375558	0.271671	0.170441	0.313697	0.111069	27	0.405154	0.302464	Fat
4984	LOC107375562	0.351591	0.0567475	0.272203	0.145612	30	0.221555	0.351032	Fat
4985	LOC107375565	-0.0626885	0.742085	-0.212329	0.259971	30	0.877542	0.490753	Fat
4986	LOC107375566	0.0435027	0.819446	0.0247829	0.896572	30	0.918792	0.950787	Fat
4987	LOC107375567	0.194758	0.302389	0.155137	0.413022	30	0.553653	0.637568	Fat
4988	LOC107375568	-0.022086	0.907777	-0.172416	0.362252	30	0.959578	0.593991	Fat
4989	LOC107375575	0.2512	0.180569	0.31479	0.0902095	30	0.418042	0.267284	Fat
4990	LOC107375576	0.116676	0.539208	0.108797	0.567125	30	0.74947	0.756199	Fat
4991	LOC107375581	0.0593421	0.755425	0.171161	0.365808	30	0.885022	0.596902	Fat
4992	LOC107375593	0.0381485	0.84137	-0.0172479	0.927919	30	0.928702	0.966271	Fat
4993	LOC107375594	-0.122254	0.519848	-0.13014	0.493066	30	0.736591	0.702526	Fat
4994	LOC107375596	-0.298718	0.108828	-0.384206	0.0360661	30	0.319925	0.160028	Fat
4995	LOC107375600	-0.198105	0.293993	-0.306423	0.0995732	30	0.54468	0.283339	Fat
4996	LOC107375602	-0.31255	0.0926479	-0.464552	0.00970173	30	0.29242	0.0781744	Fat
4997	LOC107375606	0.100391	0.597614	-0.000974403	0.995923	30	0.78793	0.998309	Fat
4998	LOC107375611	-0.0544341	0.775115	0.104442	0.582835	30	0.895746	0.766115	Fat
4999	LOC107375612	0.203905	0.279794	0.2109	0.263266	30	0.530744	0.494415	Fat
5000	LOC107375613	0.0331029	0.864641	-0.0131486	0.946028	29	0.940159	0.975038	Fat
5001	LOC107375622	-0.298495	0.109106	-0.406695	0.0257268	30	0.320207	0.132707	Fat
5002	LOC107375623	-0.0435027	0.819446	0.0504121	0.791353	30	0.918792	0.895443	Fat
5003	LOC107375626	0.304965	0.101278	0.254072	0.175472	30	0.307157	0.391859	Fat
5004	LOC107375629	0.214167	0.255771	0.218419	0.246226	30	0.506381	0.47709	Fat
5005	LOC107375631	0.296934	0.111061	0.224588	0.232804	30	0.323556	0.461716	Fat
5006	LOC107375642	0.44105	0.0147021	0.321231	0.0834693	30	0.106339	0.25539	Fat
5007	LOC107375645	-0.526717	0.00278722	-0.50675	0.0042669	30	0.0467417	0.0521408	Fat
5008	LOC107375647	-0.3739	0.0418095	-0.396383	0.0301174	30	0.18819	0.145341	Fat
5009	LOC107375649	0.169549	0.370409	0.114864	0.545573	30	0.614245	0.741136	Fat
5010	LOC107375650	0.081205	0.669682	0.0899899	0.636276	30	0.834962	0.803633	Fat
5011	LOC107375652	-0.539656	0.00208562	-0.577239	0.000838654	30	0.0416165	0.022675	Fat
5012	LOC107375653	0.488345	0.00618211	0.3297	0.0752013	30	0.0687295	0.240657	Fat
5013	LOC107375655	-0.136308	0.472615	-0.0181855	0.924012	30	0.699463	0.963986	Fat
5014	LOC107375660	0.201897	0.284658	0.118126	0.534142	30	0.535308	0.732682	Fat
5015	LOC107375661	0.509762	0.00400791	0.512432	0.00378969	30	0.0550716	0.0497381	Fat
5016	LOC107375663	0.344229	0.0625058	0.0715902	0.706964	30	0.234367	0.846234	Fat
5017	LOC107375664	-0.242946	0.1958	-0.315649	0.0892874	30	0.437134	0.266021	Fat
5018	LOC107375668	0.383939	0.0362063	0.38059	0.038004	30	0.174374	0.164899	Fat
5019	LOC107375670	0.0432796	0.820357	0.129734	0.494427	30	0.919165	0.703454	Fat
5020	LOC107375673	-0.645847	0.000115898	-0.617048	0.000281312	30	0.0122837	0.0135936	Fat
5021	LOC107375675	0.201674	0.285202	0.184305	0.329574	30	0.535887	0.563322	Fat
5022	LOC107375681	-0.406248	0.0259056	-0.42835	0.0181966	30	0.145221	0.108592	Fat
5023	LOC107375689	0.273286	0.143953	0.288722	0.121775	30	0.369838	0.318347	Fat
5024	LOC107375692	0.14434	0.446665	0.167488	0.37634	30	0.679725	0.606801	Fat
5025	LOC107375693	0.550588	0.00161767	0.583972	0.000704065	30	0.0382704	0.0209219	Fat
5026	LOC107375694	-0.139209	0.463155	-0.289011	0.121386	30	0.691319	0.317822	Fat
5027	LOC107375695	0.506193	0.0043164	0.470111	0.00875637	30	0.0573285	0.0739685	Fat
5028	LOC107375702	-0.21439	0.255264	-0.133459	0.482005	30	0.506008	0.69379	Fat
5029	LOC107375705	-0.255216	0.173469	-0.349597	0.0582643	30	0.409413	0.208435	Fat
5030	LOC107375707	-0.277079	0.138251	-0.30704	0.0988592	30	0.362274	0.282403	Fat
5031	LOC107375709	0.471391	0.00855019	0.421228	0.0204401	30	0.0798654	0.115684	Fat
5032	LOC107375710	0.327274	0.077502	0.257881	0.168866	30	0.263557	0.382516	Fat
5033	LOC107375711	-0.414056	0.0229244	-0.547377	0.00174457	30	0.135232	0.034031	Fat
5034	LOC107375712	-0.41071	0.0241656	-0.373615	0.0419779	30	0.13945	0.173409	Fat
5035	LOC107375713	-0.598106	0.000481568	-0.687683	2.68272649546785e-05	30	0.0218119	0.00494859	Fat
5036	LOC107375715	-0.203905	0.279794	-0.349498	0.0583402	30	0.530744	0.208559	Fat
5037	LOC107375717	-0.0327943	0.86341	0.0796913	0.675503	30	0.939141	0.828946	Fat
5038	LOC107375723	0.486561	0.00640166	0.415772	0.0223084	30	0.070092	0.121571	Fat
5039	LOC107375729	0.299388	0.108	0.302945	0.103675	30	0.318964	0.291052	Fat
5040	LOC107375731	0.376354	0.0403797	0.333575	0.0716356	30	0.185429	0.234624	Fat
5041	LOC107375739	0.0939212	0.621545	0.110799	0.55997	30	0.802641	0.751892	Fat
5042	LOC107375749	-0.288679	0.121833	-0.387645	0.0342977	30	0.338975	0.15579	Fat
5043	LOC107375753	-0.0298941	0.875391	-0.19794	0.294403	30	0.945575	0.526956	Fat
5044	LOC107375755	0.292918	0.116209	0.294712	0.113887	30	0.331329	0.306203	Fat
5045	LOC107375757	-0.0321251	0.866172	-0.0922568	0.627764	30	0.940858	0.797274	Fat
5046	LOC107375772	0.0901286	0.635753	0.015069	0.937006	30	0.811759	0.970603	Fat
5047	LOC107375785	0.176688	0.350296	0.127324	0.502549	30	0.596254	0.710243	Fat
5048	LOC107375786	0.378139	0.0393646	0.361247	0.0498366	30	0.182881	0.190778	Fat
5049	LOC107375790	0.0637355	0.742562	0.0893024	0.645031	29	0.877612	0.809494	Fat
5050	LOC107375794	0.227106	0.227469	0.248782	0.184942	30	0.476393	0.405267	Fat
5051	LOC107375796	-0.146571	0.439596	-0.160208	0.397726	30	0.675759	0.625293	Fat
5052	LOC107375799	0.194089	0.304086	0.014525	0.939276	30	0.554907	0.971416	Fat
5053	LOC107375801	-0.272171	0.145661	-0.332	0.0730688	30	0.371646	0.237459	Fat
5054	LOC107375807	0.251236	0.188631	0.346084	0.0659093	29	0.428493	0.223194	Fat
5055	LOC107375811	-0.144786	0.445247	-0.251403	0.180206	30	0.679322	0.39816	Fat
5056	LOC107375812	0.208367	0.269177	0.0938003	0.621995	30	0.51972	0.792982	Fat
5057	LOC107375815	0.369438	0.0445127	0.00800143	0.966527	30	0.194413	0.983925	Fat
5058	LOC107375818	-0.454659	0.0115966	-0.450127	0.012563	30	0.0929719	0.0894029	Fat
5059	LOC107375819	-0.0729506	0.701646	-0.0502273	0.792101	30	0.853659	0.895776	Fat
5060	LOC107375820	-0.00557727	0.976665	-0.0781452	0.681468	30	0.989739	0.832423	Fat
5061	LOC107375824	0.255885	0.172305	0.0468125	0.805959	30	0.407877	0.902492	Fat
5062	LOC107375826	0.331513	0.0735166	0.283545	0.128912	30	0.255524	0.3277	Fat
5063	LOC107375828	0.0430565	0.821268	0.0917667	0.629601	30	0.919733	0.798754	Fat
5064	LOC107375831	0.124261	0.512963	0.0845924	0.656723	30	0.731004	0.817602	Fat
5065	LOC107375833	-0.00847745	0.964537	-0.0418976	0.826005	30	0.984287	0.914154	Fat
5066	LOC107375846	0.329282	0.075594	0.408115	0.0251654	30	0.259454	0.130873	Fat
5067	LOC107375851	-0.105745	0.578114	-0.0632651	0.739794	30	0.776845	0.865689	Fat
5068	LOC107375852	-0.00624654	0.973866	-0.0271986	0.886552	30	0.989046	0.946441	Fat
5069	LOC107375858	-0.0892363	0.639115	-0.153988	0.416534	30	0.814351	0.640351	Fat
5070	LOC107375859	-0.0488569	0.797656	0.000343172	0.998564	30	0.908195	0.999381	Fat
5071	LOC107375865	0.479422	0.00734734	0.47876	0.00744071	30	0.0744949	0.0681695	Fat
5072	LOC107375867	-0.426996	0.0186069	-0.322448	0.08224	30	0.120102	0.25299	Fat
5073	LOC107375869	-0.507308	0.00421789	-0.547918	0.0017226	30	0.056779	0.0337668	Fat
5074	LOC107375870	0.248746	0.185008	0.313725	0.0913625	30	0.423141	0.269219	Fat
5075	LOC107375875	0.279533	0.134651	0.284023	0.12824	30	0.357136	0.327144	Fat
5076	LOC107375876	0.0990523	0.602532	0.117166	0.537496	30	0.790939	0.734999	Fat
5077	LOC107375877	0.224429	0.233144	0.290336	0.119612	30	0.482997	0.314833	Fat
5078	LOC107375879	-0.138539	0.465329	-0.14283	0.451485	30	0.693262	0.6695	Fat
5079	LOC107375881	0.206805	0.272863	0.179589	0.342314	30	0.523657	0.576128	Fat
5080	LOC107375882	-0.0559958	0.768834	-0.0692504	0.716142	30	0.892706	0.851423	Fat
5081	LOC107375892	0.543449	0.00191149	0.425543	0.0190553	30	0.0404107	0.111253	Fat
5082	LOC107375897	-0.419187	0.0211231	-0.498517	0.00504923	30	0.128517	0.0561394	Fat
5083	LOC107375902	0.286448	0.124873	0.0861138	0.650934	30	0.343168	0.813629	Fat
5084	LOC107375904	-0.192527	0.308069	-0.225359	0.231163	30	0.55884	0.459881	Fat
5085	LOC107375908	0.173341	0.359641	0.0805807	0.672081	30	0.604715	0.82712	Fat
5086	LOC107375910	0.136978	0.470423	-0.0224317	0.906339	30	0.697583	0.955103	Fat
5087	LOC107375912	-0.524486	0.00292677	-0.539717	0.00208272	30	0.0477719	0.0375689	Fat
5088	LOC107375914	-0.0936981	0.622377	-0.00746922	0.968753	30	0.803259	0.985174	Fat
5089	LOC107375917	0.426549	0.0187437	0.370437	0.0438955	30	0.120399	0.177735	Fat
5090	LOC107375921	-0.0452874	0.812167	-0.126918	0.503924	30	0.914954	0.710853	Fat
5091	LOC107375925	-0.234691	0.211899	-0.114945	0.545286	30	0.456658	0.740937	Fat
5092	LOC107375926	-0.0107084	0.955213	0.0756986	0.690946	30	0.981197	0.836608	Fat
5093	LOC107375927	-0.491692	0.00578769	-0.498215	0.00508015	30	0.0667726	0.0563996	Fat
5094	LOC107375930	-0.287341	0.12365	-0.266998	0.153778	30	0.341283	0.361321	Fat
5095	LOC107375933	-0.274625	0.141921	-0.248593	0.185286	30	0.36717	0.40554	Fat
5096	LOC107375935	0.0588959	0.757209	-0.0378918	0.842424	30	0.886459	0.923772	Fat
5097	LOC107375946	-0.288456	0.122135	-0.386025	0.0351217	30	0.339398	0.15773	Fat
5098	LOC107375950	0.286225	0.12518	0.267549	0.152899	30	0.343655	0.360063	Fat
5099	LOC107375954	0.503739	0.0045401	0.489688	0.00602121	30	0.0590175	0.0613273	Fat
5100	LOC107375957	0.54568	0.00181506	0.555092	0.0014532	30	0.0395718	0.0304788	Fat
5101	LOC107375958	0.451535	0.0122557	0.524836	0.00290449	30	0.0957923	0.0436078	Fat
5102	LOC107375962	-0.432127	0.0170924	-0.453036	0.0119353	30	0.114753	0.0867222	Fat
5103	LOC107375968	-0.247631	0.18705	-0.215295	0.253215	30	0.426218	0.484072	Fat
5104	LOC107375971	-0.141216	0.456665	-0.36585	0.046786	30	0.686335	0.183474	Fat
5105	LOC107375972	-0.0644732	0.735	-0.172343	0.362457	30	0.873517	0.594055	Fat
5106	LOC107375978	-0.185611	0.326097	-0.183354	0.332119	30	0.574373	0.56604	Fat
5107	LOC107375979	-0.0923595	0.62738	-0.156401	0.409178	30	0.806573	0.634274	Fat
5108	LOC107375981	0.118684	0.532199	0.0886758	0.64123	30	0.744339	0.807276	Fat
5109	LOC107375984	0.478753	0.00744177	0.370381	0.0439301	30	0.0746902	0.177755	Fat
5110	LOC107375985	-0.169772	0.369771	-0.248598	0.185278	30	0.613762	0.40554	Fat
5111	LOC107375986	0.321027	0.0836758	0.360821	0.0501267	30	0.275249	0.191267	Fat
5112	LOC107375992	0.140993	0.457383	-0.0189384	0.920876	30	0.686831	0.962657	Fat
5113	LOC107375999	0.331067	0.0739285	0.331375	0.0736438	30	0.256395	0.238483	Fat
5114	LOC107376004	-0.223537	0.235056	-0.217322	0.248665	30	0.485188	0.479904	Fat
5115	LOC107376005	0.213944	0.256278	0.258741	0.1674	30	0.506881	0.380243	Fat
5116	LOC107376008	-0.354714	0.0544344	-0.288026	0.122718	30	0.21782	0.319935	Fat
5117	LOC107376011	0.110207	0.562084	0.107091	0.573256	30	0.766579	0.759755	Fat
5118	LOC107376016	0.0461798	0.808533	0.149264	0.431141	30	0.91306	0.65254	Fat
5119	LOC107376026	-0.232014	0.217309	-0.18424	0.329748	30	0.463417	0.56345	Fat
5120	LOC107376027	0.184942	0.327876	0.201878	0.284704	30	0.575847	0.516988	Fat
5121	LOC107376029	-0.00602345	0.974799	0.0204859	0.914433	30	0.989361	0.958948	Fat
5122	LOC107376031	-0.0312327	0.869858	-0.0118683	0.950367	30	0.942801	0.976738	Fat
5123	LOC107376032	-0.210821	0.26345	-0.217509	0.248248	30	0.514095	0.479415	Fat
5124	LOC107376033	0.00847745	0.964537	-0.000137613	0.999424	30	0.984287	0.999815	Fat
5125	LOC107376035	-0.0104853	0.956145	0.0501654	0.792352	30	0.981457	0.895996	Fat
5126	LOC107376036	0.216398	0.250733	0.207647	0.270873	30	0.50153	0.503135	Fat
5127	LOC107376037	-0.107307	0.57248	-0.1676	0.376016	30	0.773393	0.606517	Fat
5128	LOC107376040	0.0974906	0.608293	-0.11806	0.534375	30	0.794564	0.732875	Fat
5129	LOC107376041	0.217513	0.248239	0.220077	0.24257	30	0.500065	0.473873	Fat
5130	LOC107376042	0.474291	0.00809796	0.440808	0.0147631	30	0.0779306	0.0973877	Fat
5131	LOC107376048	0.146987	0.44673	0.0380869	0.84449	29	0.679759	0.925146	Fat
5132	LOC107376049	-0.129839	0.494075	-0.0707077	0.710421	30	0.715635	0.848304	Fat
5133	LOC107376050	0.397771	0.0294935	0.114031	0.548508	30	0.155932	0.743663	Fat
5134	LOC107376051	-0.572004	0.000958363	-0.610611	0.000338992	30	0.0296421	0.0149288	Fat
5135	LOC107376052	0.371	0.0435511	0.377095	0.0399555	30	0.192487	0.16912	Fat
5136	LOC107376053	0.219521	0.243792	0.213554	0.257165	30	0.496071	0.487819	Fat
5137	LOC107376056	0.0321251	0.866172	0.0250675	0.89539	30	0.940858	0.950279	Fat
5138	LOC107376057	0.304296	0.102068	0.331288	0.0737242	30	0.308668	0.238565	Fat
5139	LOC107376063	0.478753	0.00744177	0.456778	0.0111666	30	0.0746902	0.0836419	Fat
5140	LOC107376064	0.350029	0.0579327	0.330106	0.0748213	30	0.224037	0.240256	Fat
5141	LOC107376065	0.135416	0.475546	0.179444	0.34271	30	0.70171	0.576306	Fat
5142	LOC107376066	0.58829	0.00062809	0.545453	0.00182466	30	0.0242363	0.0347359	Fat
5143	LOC107376068	-0.0899055	0.636593	-0.101477	0.593635	30	0.81257	0.773384	Fat
5144	LOC107376071	-0.328613	0.0762259	-0.329565	0.0753277	30	0.260779	0.240657	Fat
5145	LOC107376073	0.148132	0.434684	0.225655	0.230534	30	0.671976	0.459057	Fat
5146	LOC107376074	-0.0281094	0.882778	0.00685419	0.971325	30	0.948912	0.986654	Fat
5147	LOC107376082	0.139655	0.461708	0.116012	0.541538	30	0.690262	0.737483	Fat
5148	LOC107376085	0.422088	0.0201577	0.489589	0.00603294	30	0.125329	0.0613273	Fat
5149	LOC107376090	0.125823	0.507639	0.0878594	0.644316	30	0.726805	0.809239	Fat
5150	LOC107376093	0.526494	0.00280091	0.452481	0.0120529	30	0.0468232	0.0872428	Fat
5151	LOC107376094	-0.292249	0.117084	-0.100794	0.596136	30	0.332156	0.775165	Fat
5152	LOC107376101	0.246069	0.189936	0.0665107	0.726938	30	0.430327	0.85841	Fat
5153	LOC107376103	-0.153904	0.425389	-0.148779	0.441145	29	0.664849	0.661385	Fat
5154	LOC107376104	0.191635	0.310359	0.230789	0.219817	30	0.560883	0.44589	Fat
5155	LOC107376114	-0.411379	0.023913	-0.526529	0.00279874	30	0.138495	0.0428209	Fat
5156	LOC107376118	0.0876746	0.645016	0.0242693	0.898704	30	0.818458	0.951752	Fat
5157	LOC107376124	0.0716121	0.706878	0.0304057	0.873276	30	0.856747	0.940033	Fat
5158	LOC107376125	0.154602	0.414655	0.0297081	0.876161	30	0.654181	0.941163	Fat
5159	LOC107376130	0.0646963	0.734116	0.0696909	0.714411	30	0.87325	0.85045	Fat
5160	LOC107376133	0.26057	0.164311	0.202624	0.28289	30	0.397115	0.515334	Fat
5161	LOC107376135	0.0986061	0.604176	0.116714	0.539076	30	0.791919	0.735725	Fat
5162	LOC107376137	0.229337	0.222812	0.247535	0.187226	30	0.46992	0.407687	Fat
5163	LOC107376138	0.342444	0.0639683	0.370006	0.0441612	30	0.237166	0.178418	Fat
5164	LOC107376139	0.135639	0.474812	0.0597602	0.753755	30	0.700888	0.872778	Fat
5165	LOC107376141	0.0580036	0.760781	0.0364983	0.848151	30	0.888481	0.927047	Fat
5166	LOC107376148	-0.0526494	0.782309	-0.103633	0.585771	30	0.899678	0.767858	Fat
5167	LOC107376151	0.291356	0.118258	0.343742	0.0629022	30	0.333641	0.218266	Fat
5168	LOC107376153	0.280871	0.132716	0.101687	0.592868	30	0.35425	0.773046	Fat
5169	LOC107376155	0.152371	0.421502	0.217806	0.247587	30	0.660852	0.478616	Fat
5170	LOC107376162	0.399332	0.0288039	0.152733	0.420387	30	0.153872	0.643927	Fat
5171	LOC107376174	-0.45622	0.0112784	-0.498963	0.005004	30	0.091575	0.0558956	Fat
5172	LOC107376179	-0.348245	0.0593109	-0.415208	0.0225093	30	0.227101	0.12229	Fat
5173	LOC107376184	-0.396655	0.0299943	-0.422078	0.0201609	30	0.157636	0.1147	Fat
5174	LOC107376186	-0.30028	0.106902	-0.274713	0.141788	30	0.317078	0.346453	Fat
5175	LOC107376187	0.290018	0.120036	0.308815	0.096825	30	0.33621	0.27938	Fat
5176	LOC107376188	-0.339767	0.0662118	-0.407149	0.0255462	30	0.241319	0.132107	Fat
5177	LOC107376193	-0.358507	0.0517263	-0.358897	0.0514536	30	0.211237	0.193795	Fat
5178	LOC107376198	-0.10106	0.595161	-0.247753	0.186825	30	0.786523	0.407259	Fat
5179	LOC107376199	0.206582	0.273392	0.174538	0.356284	30	0.52404	0.58888	Fat
5180	LOC107376203	-0.114222	0.547833	-0.1538	0.417108	30	0.756488	0.640948	Fat
5181	LOC107376208	-0.246961	0.188283	-0.324898	0.0798077	30	0.428107	0.248354	Fat
5182	LOC107376212	0.482768	0.00689027	0.344788	0.0620535	30	0.0724961	0.216391	Fat
5183	LOC107376213	-0.452874	0.0119695	-0.483059	0.00685175	30	0.0944843	0.0648388	Fat
5184	LOC107376214	0.0249862	0.895728	0.0892479	0.639072	30	0.954123	0.80577	Fat
5185	LOC107376215	0.50887	0.00408321	0.399815	0.0285935	30	0.0556731	0.141437	Fat
5186	LOC107376217	-0.334859	0.0704836	-0.30391	0.102524	30	0.249565	0.288586	Fat
5187	LOC107376218	-0.00535418	0.977598	-0.00935514	0.960868	30	0.989927	0.981908	Fat
5188	LOC107376220	0.00870054	0.963605	-0.0192317	0.919654	30	0.984283	0.962172	Fat
5189	LOC107376222	0.381931	0.0372756	0.109706	0.563874	30	0.177268	0.754331	Fat
5190	LOC107376230	0.239153	0.203088	0.217549	0.24816	30	0.446261	0.479315	Fat
5191	LOC107376233	0.11043	0.561288	-0.0229376	0.904236	30	0.765953	0.954932	Fat
5192	LOC107376235	0.326605	0.0781462	0.377773	0.0395708	30	0.264784	0.168401	Fat
5193	LOC107376251	-0.190519	0.313237	-0.139558	0.462021	30	0.563203	0.678729	Fat
5194	LOC107376252	-0.1227	0.518314	-0.160955	0.3955	30	0.73586	0.623404	Fat
5195	LOC107376256	0.239822	0.201789	0.235344	0.210594	30	0.444881	0.43577	Fat
5196	LOC107376261	0.353153	0.0555815	0.277522	0.137596	30	0.219482	0.340732	Fat
5197	LOC107376262	-0.389293	0.0334752	-0.515588	0.00354503	30	0.167777	0.0484183	Fat
5198	LOC107376266	0.0479645	0.801278	0.0818626	0.667159	30	0.910157	0.824337	Fat
5199	LOC107376275	0.0874515	0.64586	0.0859823	0.651433	30	0.819007	0.813963	Fat
5200	LOC107376280	-0.0145009	0.939376	0.0323769	0.865132	30	0.973483	0.935765	Fat
5201	LOC107376289	0.493477	0.00558624	0.500624	0.0048382	30	0.065834	0.0548628	Fat
5202	LOC107376291	0.187842	0.320212	0.225087	0.231741	30	0.56867	0.46063	Fat
5203	LOC107376295	-0.132516	0.485136	-0.127557	0.501759	30	0.708626	0.709767	Fat
5204	LOC107376297	0.308757	0.0968904	0.283961	0.128327	30	0.299449	0.327207	Fat
5205	LOC107376301	0.271278	0.147039	0.275581	0.140483	30	0.373542	0.345127	Fat
5206	LOC107376302	0.322812	0.0818747	0.345966	0.0611076	30	0.271289	0.214362	Fat
5207	LOC107376303	-0.130508	0.491833	-0.115572	0.543081	30	0.714078	0.738887	Fat
5208	LOC107376304	0.0907979	0.633237	0.104029	0.584333	30	0.810563	0.767121	Fat
5209	LOC107376307	0.200559	0.287931	0.036395	0.848576	30	0.538786	0.927264	Fat
5210	LOC107376309	-0.0914672	0.630724	-0.226658	0.228413	30	0.808518	0.456366	Fat
5211	LOC107376313	-0.0316207	0.87065	-0.128103	0.507812	29	0.943157	0.713306	Fat
5212	LOC107376316	0.364976	0.0473534	0.321673	0.0830213	30	0.200753	0.254605	Fat
5213	LOC107376317	0.0410487	0.829479	0.0352554	0.853265	30	0.923463	0.92957	Fat
5214	LOC107376320	0.104853	0.581344	0.160368	0.397249	30	0.778751	0.62486	Fat
5215	LOC107376321	0.0187396	0.921703	0.161409	0.394149	30	0.965426	0.622078	Fat
5216	LOC107376323	-0.109314	0.565274	-0.0783675	0.68061	30	0.768687	0.831821	Fat
5217	LOC107376324	0.102845	0.588641	0.0724789	0.703488	30	0.782722	0.844526	Fat
5218	LOC107376326	-0.0290018	0.879083	-0.00349419	0.985379	30	0.947567	0.994323	Fat
5219	LOC107376332	0.737538	3.32110368939789e-06	0.771353	6.05963833592506e-07	30	0.00329993	0.00137623	Fat
5220	LOC107376333	0.608368	0.000361412	0.640145	0.000139132	30	0.0190256	0.0101001	Fat
5221	LOC107376349	-0.0290018	0.879083	-0.247345	0.187576	30	0.947567	0.408224	Fat
5222	LOC107376354	0.516901	0.00344726	0.408989	0.024825	30	0.0510816	0.129876	Fat
5223	LOC107376355	-0.0203013	0.915201	0.0473107	0.803934	30	0.962611	0.902163	Fat
5224	LOC107376358	0.270832	0.147731	0.250288	0.18221	30	0.374284	0.401215	Fat
5225	LOC107376359	-0.197881	0.294548	-0.248876	0.18477	30	0.545391	0.404946	Fat
5226	LOC107376361	0.283771	0.128594	-0.010404	0.956485	30	0.348395	0.980034	Fat
5227	LOC107376363	0.142778	0.45165	0.185188	0.327222	30	0.683321	0.560595	Fat
5228	LOC107376364	-0.258562	0.167704	-0.380514	0.0380454	30	0.401833	0.164964	Fat
5229	LOC107376365	0.223537	0.235056	0.194046	0.304196	30	0.485188	0.538182	Fat
5230	LOC107376371	0.3797	0.0384934	0.14257	0.452316	30	0.180948	0.670175	Fat
5231	LOC107376374	0.472506	0.00837379	0.440591	0.0148178	30	0.0789132	0.0976197	Fat
5232	LOC107376380	-0.095929	0.614076	0.0103055	0.956897	30	0.797922	0.980202	Fat
5233	LOC107376381	0.41361	0.0230868	0.448825	0.0128527	30	0.135737	0.0903328	Fat
5234	LOC107376382	-0.0195159	0.919961	-0.247445	0.195613	29	0.964936	0.417722	Fat
5235	LOC107376386	0.286448	0.124873	0.279928	0.134077	30	0.343168	0.335784	Fat
5236	LOC107376389	0.129393	0.495573	0.141791	0.454817	30	0.716955	0.672523	Fat
5237	LOC107376390	-0.0803126	0.673112	-0.135969	0.47373	30	0.837268	0.687844	Fat
5238	LOC107376396	0.288902	0.121532	0.062605	0.742417	30	0.338671	0.866653	Fat
5239	LOC107376397	-0.0427373	0.825774	-0.267751	0.160245	29	0.921787	0.370664	Fat
5240	LOC107376412	0.0153933	0.935653	-0.000705461	0.997048	30	0.971842	0.99887	Fat
5241	LOC107376417	-0.383493	0.0364418	-0.503032	0.0046063	30	0.174925	0.054045	Fat
5242	LOC107376422	0.518017	0.00336606	0.503437	0.00456823	30	0.0506758	0.0538185	Fat
5243	LOC107376424	-0.217736	0.247743	-0.33071	0.0742591	30	0.500014	0.239273	Fat
5244	LOC107376431	-0.0611268	0.748302	-0.133424	0.482123	30	0.88044	0.69389	Fat
5245	LOC107376434	0.0107084	0.955213	0.00299158	0.987482	30	0.981197	0.995245	Fat
5246	LOC107376444	-0.255662	0.172692	-0.353567	0.0552754	30	0.408368	0.202036	Fat
5247	LOC107376448	-0.1285	0.498576	-0.151464	0.424303	30	0.71914	0.647136	Fat
5248	LOC107376451	-0.213052	0.258314	-0.274976	0.141392	30	0.509071	0.345982	Fat
5249	LOC107376452	-0.452651	0.0120168	-0.509419	0.00403673	30	0.0946228	0.0510663	Fat
5250	LOC107376453	-0.298272	0.109383	-0.447077	0.0132508	30	0.320608	0.091741	Fat
5251	LOC107376459	0.314112	0.0909426	0.296649	0.11142	30	0.289046	0.303021	Fat
5252	LOC107376460	0.483451	0.0078874	0.499553	0.00579625	29	0.0765912	0.0603887	Fat
5253	LOC107376462	0.333521	0.071685	0.117898	0.534939	30	0.251745	0.733274	Fat
5254	LOC107376465	0.00513109	0.978531	-0.0326006	0.864209	30	0.989989	0.935403	Fat
5255	LOC107376475	0.271055	0.147385	0.236481	0.208334	30	0.374062	0.432502	Fat
5256	LOC107376476	-0.162633	0.390525	-0.130126	0.493111	30	0.632173	0.702526	Fat
5257	LOC107376489	0.343783	0.062869	0.296479	0.111635	30	0.235285	0.303173	Fat
5258	LOC107376497	0.617961	0.000273875	0.563855	0.0011745	30	0.0166823	0.02701	Fat
5259	LOC107376501	-0.493923	0.00553682	-0.609671	0.000348237	30	0.0655431	0.0151118	Fat
5260	LOC107376503	-0.176019	0.352154	-0.345179	0.0617379	30	0.597305	0.215752	Fat
5261	LOC107376507	-0.471614	0.00851466	-0.582563	0.000730549	30	0.0796271	0.0212327	Fat
5262	LOC107376508	-0.114446	0.547046	-0.0373545	0.844631	30	0.755861	0.925172	Fat
5263	LOC107376510	-0.213498	0.257295	-0.135756	0.474427	30	0.507944	0.687928	Fat
5264	LOC107376513	-0.408925	0.0248497	-0.321397	0.0833006	30	0.142211	0.255068	Fat
5265	LOC107376514	-0.103514	0.586205	-0.106063	0.576963	30	0.781311	0.761777	Fat
5266	LOC107376516	0.104183	0.583772	-0.017782	0.925693	30	0.779769	0.965154	Fat
5267	LOC107376518	0.467375	0.00921144	0.355658	0.0537505	30	0.0829238	0.198375	Fat
5268	LOC107376523	0.0965983	0.611594	0.0853241	0.653937	30	0.796978	0.815958	Fat
5269	LOC107376526	-0.0276632	0.884626	-0.0278356	0.883912	30	0.949679	0.945464	Fat
5270	LOC107376528	0.470721	0.00865753	0.481232	0.00709705	30	0.0801616	0.066253	Fat
5271	LOC107376532	0.553042	0.00152617	0.38231	0.0370719	30	0.0372704	0.162585	Fat
5272	LOC107376533	0.699389	1.70559242065324e-05	0.609514	0.000349802	30	0.00589468	0.0151118	Fat
5273	LOC107376534	-0.366538	0.0463432	-0.398812	0.0290321	30	0.198428	0.142586	Fat
5274	LOC107376545	-0.335751	0.0696915	-0.324825	0.0798793	30	0.247698	0.248406	Fat
5275	LOC107376557	0.0120469	0.949622	0.0837218	0.660045	30	0.978614	0.820052	Fat
5276	LOC107376561	0.242053	0.197499	0.251757	0.179573	30	0.439506	0.397335	Fat
5277	LOC107376564	-0.416733	0.0219695	-0.465435	0.00954604	30	0.131552	0.0775488	Fat
5278	LOC107376569	-0.150468	0.444709	-0.297207	0.12456	28	0.679087	0.322516	Fat
5279	LOC107376574	0.203013	0.281949	0.171224	0.365631	30	0.532798	0.596796	Fat
5280	LOC107376576	0.280648	0.133037	0.257412	0.169669	30	0.35469	0.383506	Fat
5281	LOC107376578	0.310765	0.0946265	0.109643	0.564097	30	0.295438	0.754439	Fat
5282	LOC107376589	0.274848	0.141585	0.285353	0.126386	30	0.366897	0.324496	Fat
5283	LOC107376590	-0.202789	0.28249	-0.199063	0.291615	30	0.533439	0.523955	Fat
5284	LOC107376591	0.120692	0.525235	0.184618	0.32874	30	0.740264	0.562332	Fat
5285	LOC107376592	0.36163	0.049577	0.325953	0.0787778	30	0.205844	0.246236	Fat
5286	LOC107376596	-0.215952	0.251736	-0.145209	0.443904	30	0.502586	0.663338	Fat
5287	LOC107376604	0.0327943	0.86341	-0.0731527	0.700857	30	0.939141	0.843003	Fat
5288	LOC107376605	0.0296711	0.876314	-0.0668599	0.725559	30	0.945865	0.857492	Fat
5289	LOC107376610	-0.0377023	0.843202	-0.0927123	0.62606	30	0.929434	0.796061	Fat
5290	LOC107376612	0.2541	0.175421	0.307729	0.0980655	30	0.411759	0.281095	Fat
5291	LOC107376615	0.182265	0.335049	0.250643	0.18157	30	0.582142	0.400193	Fat
5292	LOC107376616	-0.141216	0.456665	-0.262182	0.161623	30	0.686335	0.372496	Fat
5293	LOC107376617	0.0397101	0.834962	-0.0112294	0.953036	30	0.926325	0.978391	Fat
5294	LOC107376618	-0.0385947	0.839538	-0.30842	0.0972748	30	0.927904	0.280057	Fat
5295	LOC107376629	0.145232	0.44383	0.0998166	0.599722	30	0.678463	0.777177	Fat
5296	LOC107376631	0.209928	0.265524	0.165196	0.382998	30	0.515861	0.613368	Fat
5297	LOC107376632	0.171557	0.364685	0.171768	0.364085	30	0.608881	0.595706	Fat
5298	LOC107376634	0.312327	0.0928935	0.210174	0.264951	30	0.292904	0.496311	Fat
5299	LOC107376635	-0.105745	0.578114	-0.140349	0.459461	30	0.776845	0.67647	Fat
5300	LOC107376640	0.118684	0.532199	0.0473913	0.803606	30	0.744339	0.902163	Fat
5301	LOC107376645	0.220414	0.241832	0.191182	0.311525	30	0.493599	0.545337	Fat
5302	LOC107376647	-0.433019	0.0168397	-0.489892	0.00599706	30	0.114263	0.0612662	Fat
5303	LOC107376649	-0.268378	0.151581	-0.263733	0.159066	30	0.379862	0.369064	Fat
5304	LOC107376650	0.300503	0.106629	0.231833	0.217679	30	0.316681	0.443319	Fat
5305	LOC107376652	-0.153486	0.418071	-0.210801	0.263496	30	0.657092	0.494568	Fat
5306	LOC107376655	-0.273732	0.143273	-0.338816	0.0670237	30	0.369346	0.225512	Fat
5307	LOC107376657	-0.103514	0.586205	-0.141745	0.454963	30	0.781311	0.67265	Fat
5308	LOC107376658	-0.402009	0.0276522	-0.407512	0.0254026	30	0.150501	0.131762	Fat
5309	LOC107376678	0.175572	0.353395	0.13984	0.461107	30	0.598835	0.677828	Fat
5310	LOC107376679	0.603683	0.000412511	0.546545	0.00177881	30	0.0204941	0.0344033	Fat
5311	LOC107376680	-0.268155	0.151935	-0.394106	0.0311645	30	0.380328	0.147921	Fat
5312	LOC107376681	-0.041718	0.82674	-0.120284	0.526646	30	0.922158	0.727054	Fat
5313	LOC107376684	0.00133854	0.994399	-0.130403	0.492186	30	0.997096	0.702064	Fat
5314	LOC107376686	0.145901	0.44171	0.0791394	0.67763	30	0.676719	0.830287	Fat
5315	LOC107376688	0.249638	0.183385	0.29944	0.107935	30	0.421552	0.297805	Fat
5316	LOC107376692	-0.491469	0.0058133	-0.535852	0.00227392	30	0.066874	0.0390102	Fat
5317	LOC107376694	0.267932	0.152289	0.334718	0.0706097	30	0.380915	0.232316	Fat
5318	LOC107376698	0.287118	0.123955	0.310535	0.0948841	30	0.341828	0.27562	Fat
5319	LOC107376701	-0.363861	0.0480856	-0.432802	0.016901	30	0.2024	0.104415	Fat
5320	LOC107376705	0.408479	0.0250232	0.338521	0.0672765	30	0.142741	0.226028	Fat
5321	LOC107376706	0.283994	0.12828	0.233706	0.213878	30	0.347902	0.439137	Fat
5322	LOC107376715	-0.124931	0.510678	-0.0980501	0.606226	30	0.729317	0.781489	Fat
5323	LOC107376722	0.0669272	0.725293	0.0960184	0.613744	30	0.867232	0.786361	Fat
5324	LOC107376730	-0.0153163	0.937146	0.0291255	0.880782	29	0.972505	0.943831	Fat
5325	LOC107376739	-0.0377023	0.843202	-0.0263591	0.890032	30	0.929434	0.947968	Fat
5326	LOC107376740	0.197629	0.304123	0.238258	0.213265	29	0.554911	0.438595	Fat
5327	LOC107376746	-0.0430565	0.821268	0.0138373	0.942146	30	0.919733	0.972992	Fat
5328	LOC107376748	-0.108422	0.568472	-0.0789266	0.678451	30	0.771057	0.830524	Fat
5329	LOC107376749	-0.0477414	0.802184	-0.071161	0.708644	30	0.910157	0.846942	Fat
5330	LOC107376753	0.432127	0.0170924	0.435671	0.0161071	30	0.114753	0.102142	Fat
5331	LOC107376754	0.289572	0.120633	0.228749	0.224033	30	0.337229	0.451317	Fat
5332	LOC107376755	-0.123518	0.52324	-0.103085	0.594636	29	0.739419	0.773991	Fat
5333	LOC107376758	-0.0165087	0.931001	-0.0495605	0.794803	30	0.969671	0.896924	Fat
5334	LOC107376760	-0.207697	0.270753	-0.129304	0.495872	30	0.521685	0.704942	Fat
5335	LOC107376766	0.161964	0.392505	0.0689575	0.717293	30	0.634086	0.85207	Fat
5336	LOC107376773	0.385278	0.0355073	0.387287	0.0344783	30	0.172628	0.156122	Fat
5337	LOC107376777	0.0464029	0.807626	0.13481	0.477543	30	0.912684	0.690054	Fat
5338	LOC107376779	-0.161964	0.392505	-0.315244	0.0897213	30	0.634086	0.266566	Fat
5339	LOC107376782	0.0575574	0.762568	0.0303135	0.873657	30	0.889458	0.940252	Fat
5340	LOC107376783	0.0372561	0.845035	0.0656476	0.73035	30	0.930487	0.860671	Fat
5341	LOC107376785	0.0510878	0.788619	0.111811	0.55637	30	0.902748	0.749196	Fat
5342	LOC107376787	-0.0522032	0.784111	-0.0470602	0.804952	30	0.900643	0.902492	Fat
5343	LOC107376790	0.491915	0.00576218	0.505897	0.00434283	30	0.0667204	0.0524557	Fat
5344	LOC107376795	-0.0629116	0.741199	-0.127005	0.503627	30	0.87708	0.710504	Fat
5345	LOC107376796	0.0365614	0.850648	0.0389297	0.841092	29	0.932791	0.923459	Fat
5346	LOC107376797	0.264362	0.158036	0.273807	0.14316	30	0.389288	0.348318	Fat
5347	LOC107376798	0.208813	0.26813	0.218556	0.245923	30	0.518454	0.477081	Fat
5348	LOC107376799	0.0789741	0.678268	-0.0516256	0.786444	30	0.840722	0.892172	Fat
5349	LOC107376800	-0.201005	0.286837	-0.340192	0.0658519	30	0.537436	0.223127	Fat
5350	LOC107376801	0.0336867	0.859729	0.128102	0.49992	30	0.937639	0.708353	Fat
5351	LOC107376804	0.491109	0.00682484	0.424544	0.0217058	29	0.0723052	0.119984	Fat
5352	LOC107376810	0.450197	0.0125476	0.499713	0.00492858	30	0.0966952	0.0552961	Fat
5353	LOC107376812	-0.401435	0.0308953	-0.465304	0.0109743	29	0.160345	0.0830014	Fat
5354	LOC107376814	0.0100391	0.95801	0.138908	0.464131	30	0.982229	0.680138	Fat
5355	LOC107376820	-0.352706	0.0559127	-0.301338	0.105612	30	0.219862	0.294093	Fat
5356	LOC107376822	0.259008	0.166946	0.198645	0.292651	30	0.400922	0.524883	Fat
5357	LOC107376823	0.0798665	0.674829	-0.0682988	0.719886	30	0.838355	0.853575	Fat
5358	LOC107376824	-0.0568881	0.765252	-0.352246	0.056256	30	0.891019	0.204238	Fat
5359	LOC107376830	-0.118684	0.532199	-0.237937	0.205464	30	0.744339	0.429204	Fat
5360	LOC107376832	0.349806	0.0581036	0.375713	0.0407493	30	0.224643	0.170887	Fat
5361	LOC107376833	0.129616	0.494824	0.214629	0.254722	30	0.716328	0.485793	Fat
5362	LOC107376834	0.00892363	0.962672	0.010039	0.95801	30	0.98371	0.980593	Fat
5363	LOC107376837	0.269717	0.149473	0.15068	0.426735	30	0.377073	0.649147	Fat
5364	LOC107376838	-0.0426103	0.823091	0.133049	0.483366	30	0.920542	0.69474	Fat
5365	LOC107376839	0.413164	0.0232501	0.328845	0.0760064	30	0.136294	0.241525	Fat
5366	LOC107376841	0.158841	0.401818	0.0747153	0.694768	30	0.643054	0.839009	Fat
5367	LOC107376842	0.02454	0.89758	0.0802162	0.673483	30	0.955072	0.827796	Fat
5368	LOC107376843	0.210151	0.265004	0.249529	0.183584	30	0.515167	0.403346	Fat
5369	LOC107376844	-0.52404	0.00295539	-0.635599	0.000160531	30	0.0478949	0.0105025	Fat
5370	LOC107376845	0.284887	0.127033	0.276176	0.139592	30	0.346233	0.344068	Fat
5371	LOC107376851	0.00580036	0.975732	0.0720239	0.705267	30	0.989361	0.84513	Fat
5372	LOC107376853	-0.2512	0.180569	-0.483125	0.00684302	30	0.418042	0.0648334	Fat
5373	LOC107376854	-0.0751816	0.692955	-0.0617118	0.745971	30	0.849587	0.868352	Fat
5374	LOC107376856	-0.0223091	0.906849	-0.0240227	0.899728	30	0.959578	0.952238	Fat
5375	LOC107376859	0.0120469	0.949622	-0.32818	0.0766366	30	0.978614	0.242413	Fat
5376	LOC107376860	-0.241607	0.198352	-0.314101	0.0909539	30	0.440787	0.268763	Fat
5377	LOC107376861	0.0733968	0.699904	0.00138048	0.994223	30	0.852715	0.997668	Fat
5378	LOC107376867	-0.0392589	0.842776	-0.258182	0.184672	28	0.929434	0.404787	Fat
5379	LOC107376868	-0.252471	0.186395	-0.465357	0.010964	29	0.425273	0.0830014	Fat
5380	LOC107376872	0.068935	0.717382	0.224359	0.233293	30	0.862899	0.462282	Fat
5381	LOC107376877	0.280202	0.133681	0.273904	0.143012	30	0.356048	0.348071	Fat
5382	LOC107376890	0.187842	0.320212	0.279933	0.13407	30	0.56867	0.335784	Fat
5383	LOC107376891	-0.392863	0.0317488	-0.57679	0.000848382	30	0.1634	0.0228473	Fat
5384	LOC107376892	0.358284	0.0518826	0.428393	0.018184	30	0.211549	0.108585	Fat
5385	LOC107376893	-0.294033	0.114762	-0.276928	0.138474	30	0.329031	0.342313	Fat
5386	LOC107376894	0.22666	0.228408	0.23777	0.205791	30	0.477605	0.42941	Fat
5387	LOC107376895	-0.151032	0.425641	-0.0839023	0.659355	30	0.664849	0.819516	Fat
5388	LOC107376896	0.00535418	0.977598	-0.00214694	0.991016	30	0.989927	0.996502	Fat
5389	LOC107376897	-0.031902	0.867093	-0.167447	0.376459	30	0.941344	0.606832	Fat
5390	LOC107376898	0.372115	0.0428745	0.0910503	0.632288	30	0.191037	0.800583	Fat
5391	LOC107376901	-0.146571	0.439596	-0.206031	0.274703	30	0.675759	0.506639	Fat
5392	LOC107376905	-0.0865592	0.649243	0.00379903	0.984104	30	0.821004	0.993746	Fat
5393	LOC107376907	0.00423872	0.982264	-0.143283	0.450035	30	0.991621	0.668363	Fat
5394	LOC107376909	-0.117346	0.536867	-0.273564	0.143529	30	0.748431	0.348455	Fat
5395	LOC107376910	-0.215506	0.25274	-0.419295	0.0210866	30	0.503517	0.117958	Fat
5396	LOC107376911	0.11333	0.550985	0.102896	0.588456	30	0.759061	0.76984	Fat
5397	LOC107376914	0.183827	0.330853	0.125531	0.508634	30	0.578392	0.713766	Fat
5398	LOC107376917	0.129169	0.496323	0.124515	0.512096	30	0.717583	0.716285	Fat
5399	LOC107376919	0.180257	0.340491	0.0222222	0.90721	30	0.587234	0.955561	Fat
5400	LOC107376923	-0.18405	0.330256	-0.0882617	0.642795	30	0.577921	0.808349	Fat
5401	LOC107376939	-0.212382	0.259848	-0.340619	0.0654912	30	0.51026	0.222617	Fat
5402	LOC107376941	0.447743	0.0130979	0.360676	0.0502257	30	0.0989689	0.191443	Fat
5403	LOC107376943	-0.405579	0.0261753	-0.453742	0.0117869	30	0.146166	0.0862416	Fat
5404	LOC107376947	0.436365	0.0159196	0.145222	0.443863	30	0.110713	0.663338	Fat
5405	LOC107376951	0.147686	0.436084	0.097436	0.608494	30	0.672702	0.782927	Fat
5406	LOC107376956	-0.308088	0.097654	-0.367733	0.0455817	30	0.300815	0.18147	Fat
5407	LOC107376959	0.162633	0.390525	-0.14516	0.444058	30	0.632173	0.663375	Fat
5408	LOC107376961	0.0678196	0.721774	0.0285329	0.881024	30	0.865497	0.9439	Fat
5409	LOC107376962	0.316119	0.0887853	0.288245	0.122421	30	0.28475	0.319318	Fat
5410	LOC107376963	0.151032	0.425641	-0.343235	0.063317	30	0.664849	0.218829	Fat
5411	LOC107376967	0.45042	0.0124986	0.462654	0.0100434	30	0.0966922	0.0794384	Fat
5412	LOC107376971	-0.0354714	0.852376	-0.303778	0.102681	30	0.933655	0.288925	Fat
5413	LOC107376972	0.193643	0.30522	0.30834	0.0973667	30	0.55583	0.280219	Fat
5414	LOC107376973	0.224429	0.233144	0.191518	0.310659	30	0.482997	0.544693	Fat
5415	LOC107376976	-0.0584498	0.758994	-0.147144	0.437788	30	0.887307	0.658886	Fat
5416	LOC107376979	-0.00892363	0.962672	0.0733569	0.70006	30	0.98371	0.842701	Fat
5417	LOC107376989	-0.421195	0.0204508	-0.388358	0.0339399	30	0.126558	0.154784	Fat
5418	LOC107376990	0.140547	0.458823	0.0587736	0.757699	30	0.688083	0.874919	Fat
5419	LOC107376991	-0.0470721	0.804904	-0.0726614	0.702775	30	0.91141	0.843988	Fat
5420	LOC107376995	0.0800895	0.67397	0.160228	0.397666	30	0.837681	0.625268	Fat
5421	LOC107377001	0.120246	0.526779	0.221681	0.239067	30	0.740995	0.469924	Fat
5422	LOC107377002	-0.308757	0.0968904	-0.325861	0.0788671	30	0.299449	0.246332	Fat
5423	LOC107377007	0.305411	0.100754	0.281944	0.13118	30	0.306094	0.331294	Fat
5424	LOC107377010	0.0356945	0.851458	0.117678	0.535705	30	0.933099	0.73413	Fat
5425	LOC107377013	0.222644	0.236979	0.276378	0.139291	30	0.487323	0.343539	Fat
5426	LOC107377016	0.112884	0.552564	0.0222327	0.907166	30	0.760248	0.955561	Fat
5427	LOC107377017	-0.187396	0.321384	-0.256789	0.170742	30	0.569669	0.385083	Fat
5428	LOC107377018	-0.111768	0.556522	-0.0463125	0.807993	30	0.762525	0.903469	Fat
5429	LOC107377022	-0.179365	0.342926	-0.21052	0.264147	30	0.589643	0.495294	Fat
5430	LOC107377023	0.046937	0.808952	0.165014	0.392316	29	0.913468	0.620135	Fat
5431	LOC107377026	-0.433465	0.0167145	-0.531191	0.00252457	30	0.113997	0.0404593	Fat
5432	LOC107377027	0.0740661	0.697295	0.0829349	0.663052	30	0.851363	0.821606	Fat
5433	LOC107377033	-0.0965983	0.611594	-0.0682775	0.71997	30	0.796978	0.853575	Fat
5434	LOC107377035	0.273714	0.158714	0.263403	0.175637	28	0.390418	0.392046	Fat
5435	LOC107377039	0.219521	0.243792	0.274689	0.141824	30	0.496071	0.346453	Fat
5436	LOC107377047	0.0484107	0.799466	0.0620452	0.744644	30	0.90915	0.867627	Fat
5437	LOC107377051	-0.401786	0.0277467	-0.382347	0.0370521	30	0.150861	0.162549	Fat
5438	LOC107377054	-0.0834359	0.661137	-0.159771	0.399029	30	0.82925	0.626174	Fat
5439	LOC107377055	-0.0169549	0.929141	0.0208416	0.912952	30	0.968749	0.958091	Fat
5440	LOC107377056	0.257447	0.16961	0.186236	0.324443	30	0.403783	0.557922	Fat
5441	LOC107377058	0.204797	0.277649	0.207786	0.270544	30	0.528456	0.502936	Fat
5442	LOC107377059	-0.367877	0.045491	-0.533458	0.00239984	30	0.196687	0.0394138	Fat
5443	LOC107377062	0.0281094	0.882778	0.0415039	0.827616	30	0.948912	0.915236	Fat
5444	LOC107377064	0.396655	0.0299943	0.267444	0.153065	30	0.157636	0.360401	Fat
5445	LOC107377074	0.197881	0.294548	0.132095	0.486535	30	0.545391	0.69728	Fat
5446	LOC107377091	-0.161964	0.392505	-0.122334	0.519571	30	0.634086	0.721835	Fat
5447	LOC107377100	0.189181	0.316713	0.178332	0.34576	30	0.566314	0.579232	Fat
5448	LOC107377101	-0.324151	0.0805435	-0.385956	0.0351572	30	0.269235	0.15775	Fat
5449	LOC107377103	0.00148222	0.993912	-0.0897533	0.643356	29	0.997096	0.808683	Fat
5450	LOC107377113	0.344006	0.0626872	0.100463	0.597348	30	0.234771	0.775805	Fat
5451	LOC107377119	0.0847745	0.656029	-0.0134403	0.943803	30	0.825907	0.974013	Fat
5452	LOC107377123	-0.0216398	0.909632	-0.0264473	0.889666	30	0.960184	0.947823	Fat
5453	LOC107377133	-0.401563	0.0278415	-0.455908	0.0113415	30	0.151221	0.0841768	Fat
5454	LOC107377134	0.162633	0.390525	0.0595949	0.754415	30	0.632173	0.872989	Fat
5455	LOC107377139	-0.113553	0.550196	-0.22246	0.237379	30	0.758303	0.467524	Fat
5456	LOC107377144	-0.222198	0.237944	-0.251031	0.180873	30	0.488613	0.398989	Fat
5457	LOC107377154	-0.0588959	0.757209	0.054799	0.773646	30	0.886459	0.884733	Fat
5458	LOC107377156	0.228222	0.225132	0.291704	0.117799	30	0.473182	0.312285	Fat
5459	LOC107377160	0.14434	0.446665	0.22205	0.238266	30	0.679725	0.468745	Fat
5460	LOC107377161	0.265255	0.156585	0.285139	0.126683	30	0.387153	0.324734	Fat
5461	LOC107377168	0.399332	0.0288039	0.415736	0.0223214	30	0.153872	0.121571	Fat
5462	LOC107377169	0.123146	0.516783	0.0636219	0.738377	30	0.734276	0.864933	Fat
5463	LOC107377171	0.275071	0.141249	0.0716014	0.70692	30	0.366624	0.846234	Fat
5464	LOC107377173	0.178249	0.345986	0.0532329	0.779955	30	0.592852	0.888742	Fat
5465	LOC107377177	0.118907	0.531423	0.154295	0.415593	30	0.743974	0.639665	Fat
5466	LOC107377178	-0.022086	0.907777	0.0868571	0.648113	30	0.959578	0.811826	Fat
5467	LOC107377179	0.0537648	0.777811	0.0778615	0.682565	30	0.897035	0.833203	Fat
5468	LOC107377184	0.239599	0.202221	0.242112	0.197388	30	0.445094	0.420089	Fat
5469	LOC107377186	0.0365869	0.847786	0.125077	0.510179	30	0.931774	0.714829	Fat
5470	LOC107377187	0.0774125	0.684302	0.100208	0.598286	30	0.843728	0.776502	Fat
5471	LOC107377188	0.613499	0.000311932	0.629471	0.000193982	30	0.0178384	0.0113798	Fat
5472	LOC107377189	0.175572	0.353395	0.214163	0.25578	30	0.598835	0.486816	Fat
5473	LOC107377190	-0.368769	0.0449299	-0.411991	0.0236842	30	0.195269	0.125678	Fat
5474	LOC107377192	-0.176688	0.350296	-0.164857	0.383989	30	0.596254	0.613966	Fat
5475	LOC107377193	-0.346683	0.0605378	-0.454048	0.011723	30	0.229971	0.0859256	Fat
5476	LOC107377194	-0.255662	0.172692	-0.268809	0.1509	30	0.408368	0.358062	Fat
5477	LOC107377196	0.150363	0.427718	0.130578	0.491598	30	0.666392	0.701627	Fat
5478	LOC107377199	-0.609484	0.000350102	-0.60492	0.000398444	30	0.0189239	0.016284	Fat
5479	LOC107377204	-0.0345791	0.856051	0.0677394	0.722089	30	0.935875	0.854913	Fat
5480	LOC107377205	-0.512439	0.00378914	-0.482439	0.00693417	30	0.053404	0.0653465	Fat
5481	LOC107377206	-0.127162	0.503097	-0.10897	0.566507	30	0.723103	0.755818	Fat
5482	LOC107377208	-0.316789	0.0880749	-0.219243	0.244405	30	0.284019	0.475507	Fat
5483	LOC107377215	0.155048	0.413293	0.0789463	0.678375	30	0.653589	0.830495	Fat
5484	LOC107377216	0.350922	0.0572531	0.335692	0.0697441	30	0.222709	0.230482	Fat
5485	LOC107377219	-0.0414949	0.827653	0.0534922	0.77891	30	0.922723	0.88806	Fat
5486	LOC107377220	0.178919	0.344148	0.220615	0.241391	30	0.591041	0.472324	Fat
5487	LOC107377225	-0.145009	0.444538	-0.232315	0.216697	30	0.678892	0.442182	Fat
5488	LOC107377230	0.74133	2.78007040463339e-06	0.736806	3.43583012896106e-06	30	0.00313844	0.00250157	Fat
5489	LOC107377233	0.609038	0.000354588	0.488749	0.00613333	30	0.0189739	0.061519	Fat
5490	LOC107377235	0.0613499	0.747413	-0.152852	0.420019	30	0.880176	0.64361	Fat
5491	LOC107377239	-0.346237	0.060892	-0.45567	0.0113896	30	0.23093	0.0843372	Fat
5492	LOC107377242	0.0925826	0.626545	0.138988	0.463872	30	0.805956	0.680066	Fat
5493	LOC107377245	0.570666	0.000991272	0.583075	0.000720827	30	0.0300151	0.0211044	Fat
5494	LOC107377246	0.501954	0.00470894	0.615351	0.000295609	30	0.0602275	0.0139648	Fat
5495	LOC107377248	-0.360291	0.0504893	-0.254965	0.173906	30	0.208002	0.389732	Fat
5496	LOC107377260	0.302957	0.103661	0.18955	0.315753	30	0.311707	0.549457	Fat
5497	LOC107377267	-0.122477	0.519081	-0.0871382	0.647047	30	0.736225	0.810939	Fat
5498	LOC107377271	0.233353	0.214592	0.207314	0.271658	30	0.460341	0.503418	Fat
5499	LOC107377273	0.0124931	0.947758	-0.172455	0.36214	30	0.978089	0.593991	Fat
5500	LOC107377276	-0.132739	0.484395	-0.117515	0.536274	30	0.70826	0.734399	Fat
5501	LOC107377277	-0.314781	0.0902191	-0.257843	0.168931	30	0.287551	0.382516	Fat
5502	LOC107377278	0.512662	0.00377138	0.50004	0.00489599	30	0.0533428	0.0549692	Fat
5503	LOC107377281	-0.263247	0.159864	-0.247199	0.187845	30	0.391846	0.408642	Fat
5504	LOC107377282	-0.115115	0.544689	-0.380098	0.0382739	30	0.753849	0.165391	Fat
5505	LOC107377285	0.433302	0.0188713	0.40397	0.0297547	29	0.120407	0.144602	Fat
5506	LOC107377288	-0.121138	0.523693	-0.326483	0.078264	30	0.739468	0.245171	Fat
5507	LOC107377290	-0.0189627	0.920774	-0.130658	0.491331	30	0.965153	0.701395	Fat
5508	LOC107377291	0.0800895	0.67397	0.0879611	0.643932	30	0.837681	0.809075	Fat
5509	LOC107377292	0.0658117	0.729701	0.114447	0.547039	30	0.869689	0.742327	Fat
5510	LOC107377293	-0.0151702	0.936584	-0.0468168	0.805942	30	0.97211	0.902492	Fat
5511	LOC107377294	0.423649	0.0196531	0.403785	0.0269092	30	0.123399	0.136722	Fat
5512	LOC107377295	0.0140547	0.941239	0.0480869	0.800781	30	0.974397	0.900977	Fat
5513	LOC107377297	0.0209981	0.913904	-0.057573	0.766735	29	0.96259	0.88073	Fat
5514	LOC107377299	0.201451	0.285747	0.226425	0.228903	30	0.536403	0.457111	Fat
5515	LOC107377304	0.559065	0.00132042	0.532733	0.00243911	30	0.0339676	0.0398241	Fat
5516	LOC107377309	0.316789	0.0880749	0.355496	0.0538669	30	0.284019	0.198539	Fat
5517	LOC107377314	0.524486	0.00292677	0.494321	0.005493	30	0.0477719	0.0587275	Fat
5518	LOC107377322	-0.413164	0.0232501	-0.372967	0.0423633	30	0.136294	0.174299	Fat
5519	LOC107377329	-0.0412718	0.828566	-0.02391	0.900196	30	0.923158	0.952564	Fat
5520	LOC107377331	0.155271	0.412613	0.168006	0.374843	30	0.652838	0.605565	Fat
5521	LOC107377334	0.14077	0.458103	0.100005	0.59903	30	0.687652	0.776939	Fat
5522	LOC107377335	0.155271	0.412613	0.0754192	0.692031	30	0.652838	0.837208	Fat
5523	LOC107377339	-0.039487	0.835877	-0.0159734	0.933234	30	0.926628	0.968881	Fat
5524	LOC107377342	-0.0921364	0.628215	-0.267961	0.152243	30	0.80719	0.359648	Fat
5525	LOC107377343	0.00518777	0.978692	0.180336	0.349208	29	0.990089	0.582184	Fat
5526	LOC107377344	0.194758	0.302389	0.0815946	0.668187	30	0.553653	0.824362	Fat
5527	LOC107377345	0.0421641	0.824915	-0.0316567	0.868106	30	0.921609	0.937005	Fat
5528	LOC107377348	0.0236476	0.901286	0.0347677	0.855274	30	0.957221	0.930928	Fat
5529	LOC107377349	0.168657	0.37297	0.189575	0.315687	30	0.616498	0.549424	Fat
5530	LOC107377354	-0.00892363	0.962672	-0.045351	0.811908	30	0.98371	0.905895	Fat
5531	LOC107377364	0.142109	0.453796	0.259239	0.166555	30	0.684547	0.379292	Fat
5532	LOC107377366	-0.203013	0.281949	-0.36163	0.0495768	30	0.532798	0.190306	Fat
5533	LOC107377367	0.039264	0.836792	-0.00310019	0.987028	30	0.926867	0.995102	Fat
5534	LOC107377368	-0.260347	0.164686	-0.521156	0.00314631	30	0.397536	0.0456387	Fat
5535	LOC107377370	0.325602	0.0908746	0.400718	0.0345838	28	0.288945	0.15633	Fat
5536	LOC107377372	-0.0435027	0.819446	-0.143903	0.448057	30	0.918792	0.666842	Fat
5537	LOC107377379	0.0852206	0.65433	0.0493085	0.795824	30	0.824944	0.897624	Fat
5538	LOC107377388	0.000223091	0.999066	0.0574895	0.76284	30	0.999255	0.878439	Fat
5539	LOC107377393	-0.477191	0.00766611	-0.595777	0.00051329	30	0.0757934	0.017664	Fat
5540	LOC107377399	0.525155	0.00288429	0.622477	0.0002396	30	0.0473702	0.0125715	Fat
5541	LOC107377402	-0.174234	0.357135	-0.159881	0.3987	30	0.602284	0.625923	Fat
5542	LOC107377404	0.298941	0.108552	0.296515	0.111589	30	0.319643	0.303152	Fat
5543	LOC107377406	-0.164418	0.385275	-0.149495	0.430421	30	0.627636	0.651699	Fat
5544	LOC107377409	-0.376354	0.0403797	-0.350569	0.0575208	30	0.185429	0.206846	Fat
5545	LOC107377410	-0.110919	0.566768	-0.161008	0.404068	29	0.769938	0.630471	Fat
5546	LOC107377411	-0.149694	0.429801	-0.363274	0.0484746	30	0.668328	0.187096	Fat
5547	LOC107377414	0.128054	0.500081	0.0834193	0.6612	30	0.720395	0.820533	Fat
5548	LOC107377416	0.0205243	0.914273	-0.0259436	0.891755	30	0.96259	0.948947	Fat
5549	LOC107377417	0.0720583	0.705132	0.100757	0.596269	30	0.855544	0.775165	Fat
5550	LOC107377419	0.401117	0.0280319	0.413715	0.0230484	30	0.151685	0.123862	Fat
5551	LOC107377420	-0.429896	0.0177378	-0.450018	0.012587	30	0.117156	0.0895339	Fat
5552	LOC107377421	-0.212159	0.260361	-0.221217	0.240076	30	0.510888	0.470969	Fat
5553	LOC107377430	-0.223314	0.235536	-0.278288	0.136468	30	0.485737	0.339155	Fat
5554	LOC107377433	0.164195	0.385929	0.157707	0.405227	30	0.628251	0.631464	Fat
5555	LOC107377436	0.073843	0.698165	0.0657939	0.729771	30	0.851967	0.860356	Fat
5556	LOC107377437	-0.131623	0.488106	-0.155367	0.412322	30	0.710745	0.637053	Fat
5557	LOC107377439	0.282656	0.130168	0.29539	0.113019	30	0.350569	0.305315	Fat
5558	LOC107377449	-0.166426	0.379417	-0.161973	0.392478	30	0.622495	0.620241	Fat
5559	LOC107377452	-0.0979368	0.606644	-0.0977823	0.607215	30	0.792932	0.782104	Fat
5560	LOC107377456	0.216844	0.249734	0.252127	0.178913	30	0.500791	0.396479	Fat
5561	LOC107377457	-0.190073	0.314393	-0.179085	0.343691	30	0.564006	0.577213	Fat
5562	LOC107377458	0.249415	0.18379	0.223239	0.235696	30	0.422056	0.465436	Fat
5563	LOC107377463	0.440604	0.0148146	0.398493	0.0291727	30	0.106668	0.143012	Fat
5564	LOC107377468	-0.404463	0.0266297	-0.441741	0.0145292	30	0.147615	0.096518	Fat
5565	LOC107377469	-0.0176242	0.926351	-0.0605125	0.750752	30	0.968079	0.87114	Fat
5566	LOC107377470	-0.323928	0.0807642	-0.308785	0.0968586	30	0.269632	0.279415	Fat
5567	LOC107377481	0.0292249	0.87816	-0.0105722	0.955782	30	0.947086	0.979755	Fat
5568	LOC107377486	-0.32192	0.0827715	-0.276586	0.138982	30	0.272782	0.343042	Fat
5569	LOC107377493	0.105745	0.578114	-0.0148628	0.937866	30	0.776845	0.971072	Fat
5570	LOC107377499	-0.587844	0.000635592	-0.577353	0.000836202	30	0.02429	0.0226473	Fat
5571	LOC107377500	-0.0749585	0.693822	-0.11115	0.558722	30	0.849995	0.750978	Fat
5572	LOC107377506	0.350051	0.0626661	0.392139	0.0353834	29	0.234771	0.158258	Fat
5573	LOC107377507	0.445066	0.0137211	0.391381	0.0324566	30	0.101981	0.15092	Fat
5574	LOC107377514	-0.122477	0.519081	-0.088166	0.643157	30	0.736225	0.808549	Fat
5575	LOC107377517	0.204128	0.279257	0.198152	0.293874	30	0.530358	0.526424	Fat
5576	LOC107377518	-0.0327943	0.86341	-0.136765	0.47112	30	0.939141	0.686137	Fat
5577	LOC107377522	0.329059	0.0758042	0.285494	0.12619	30	0.259951	0.324359	Fat
5578	LOC107377523	0.11913	0.530648	0.0836323	0.660386	30	0.743609	0.820276	Fat
5579	LOC107377528	0.4966	0.00524807	0.322028	0.0826626	30	0.063934	0.254142	Fat
5580	LOC107377543	0.308534	0.0971444	0.299558	0.10779	30	0.300059	0.297552	Fat
5581	LOC107377547	0.13207	0.48662	0.175017	0.354944	30	0.710011	0.587619	Fat
5582	LOC107377552	0.0165087	0.931001	-0.0600366	0.752651	30	0.969671	0.872386	Fat
5583	LOC107377553	0.598106	0.000481568	0.59391	0.000540033	30	0.0218119	0.0180529	Fat
5584	LOC107377554	0.0102622	0.957078	0.0256179	0.893106	30	0.981906	0.949422	Fat
5585	LOC107377558	0.381485	0.0375167	0.2578	0.169005	30	0.177829	0.382524	Fat
5586	LOC107377563	0.350475	0.0575921	0.382668	0.0368805	30	0.223317	0.162179	Fat
5587	LOC107377568	-0.149025	0.43189	-0.071772	0.706252	30	0.669807	0.845736	Fat
5588	LOC107377572	-0.129169	0.496323	-0.0280446	0.883047	30	0.717583	0.945111	Fat
5589	LOC107377576	0.444397	0.0138807	0.444787	0.0137875	30	0.102592	0.0935524	Fat
5590	LOC107377578	-0.0968213	0.610768	-0.115781	0.542347	30	0.796423	0.738142	Fat
5591	LOC107377579	-0.468044	0.00909833	-0.477981	0.00755196	30	0.082419	0.0686455	Fat
5592	LOC107377583	0.212605	0.259336	0.196272	0.298573	30	0.509947	0.531964	Fat
5593	LOC107377585	-0.335528	0.0698889	-0.320183	0.0845388	30	0.248289	0.257092	Fat
5594	LOC107377588	-0.139655	0.461708	-0.167005	0.377738	30	0.690262	0.608036	Fat
5595	LOC107377595	0.255439	0.17308	-0.046699	0.806421	30	0.408921	0.902749	Fat
5596	LOC107377598	0.313889	0.0911848	0.294475	0.114192	30	0.289468	0.306556	Fat
5597	LOC107377610	-0.2512	0.180569	-0.379465	0.0386238	30	0.418042	0.165957	Fat
5598	LOC107377637	0.133631	0.481436	0.116289	0.540564	30	0.706076	0.736787	Fat
5599	LOC107377638	-0.183827	0.330853	-0.200359	0.28842	30	0.578392	0.520702	Fat
5600	LOC107377643	0.402902	0.0272768	0.489476	0.00604633	30	0.149327	0.0614215	Fat
5601	LOC107377644	-0.0905748	0.634075	-0.148999	0.43197	30	0.811114	0.653365	Fat
5602	LOC107377647	0.553265	0.00151808	0.526974	0.0027715	30	0.0371299	0.0426125	Fat
5603	LOC107377651	0.0903517	0.634914	0.0104477	0.956302	30	0.811208	0.980034	Fat
5604	LOC107377652	-0.123815	0.514489	-0.221734	0.238953	30	0.73226	0.469808	Fat
5605	LOC107377653	0.133631	0.481436	0.244318	0.193209	30	0.706076	0.414582	Fat
5606	LOC107377654	0.147686	0.436084	0.190097	0.314331	30	0.672702	0.548243	Fat
5607	LOC107377658	0.0961521	0.613248	0.0225028	0.906043	30	0.797629	0.955103	Fat
5608	LOC107377662	-0.364626	0.0518054	-0.304875	0.107806	29	0.211506	0.297552	Fat
5609	LOC107377665	0.131623	0.488106	0.0919804	0.6288	30	0.710745	0.7982	Fat
5610	LOC107377669	-0.478529	0.00747347	-0.507074	0.00423842	30	0.0748666	0.0519525	Fat
5611	LOC107377670	0.103514	0.586205	0.0488052	0.797865	30	0.781311	0.899147	Fat
5612	LOC107377671	0.0107084	0.955213	0.0625581	0.742604	30	0.981197	0.866758	Fat
5613	LOC107377672	-0.149248	0.431193	-0.28634	0.125021	30	0.669248	0.32315	Fat
5614	LOC107377674	0.54501	0.00184354	0.260217	0.164903	30	0.0397674	0.377267	Fat
5615	LOC107377679	-0.135416	0.475546	-0.226827	0.228057	30	0.70171	0.455885	Fat
5616	LOC107377687	0.412272	0.0235797	0.326866	0.0778944	30	0.137265	0.244543	Fat
5617	LOC107377688	-0.302288	0.104464	-0.310632	0.0947759	30	0.313175	0.275456	Fat
5618	LOC107377691	-0.0205243	0.914273	-0.0828013	0.663563	30	0.96259	0.821966	Fat
5619	LOC107377705	-0.0477414	0.802184	-0.040486	0.831783	30	0.910157	0.917667	Fat
5620	LOC107377709	0.0981599	0.605821	0.124865	0.510901	30	0.792508	0.715369	Fat
5621	LOC107377721	-0.323705	0.0809854	-0.26967	0.149545	30	0.269917	0.356475	Fat
5622	LOC107377722	-0.0365869	0.847786	0.0757265	0.690837	30	0.931774	0.83654	Fat
5623	LOC107377725	-0.3739	0.0418095	-0.413464	0.0231403	30	0.18819	0.124034	Fat
5624	LOC107377727	0.285779	0.125795	0.176882	0.349758	30	0.34481	0.582551	Fat
5625	LOC107377728	-0.129839	0.494075	-0.162363	0.391322	30	0.715635	0.619461	Fat
5626	LOC107377742	-0.0240938	0.899433	-0.0317867	0.867569	30	0.956147	0.93689	Fat
5627	LOC107377745	-0.190519	0.313237	-0.21369	0.256857	30	0.563203	0.487525	Fat
5628	LOC107377747	-0.539879	0.00207501	-0.570978	0.000983505	30	0.0416165	0.0248581	Fat
5629	LOC107377748	-0.590967	0.000584688	-0.64218	0.000130407	30	0.0242067	0.00977944	Fat
5630	LOC107377751	-0.146347	0.4403	-0.222595	0.237086	30	0.676029	0.467236	Fat
5631	LOC107377763	0.200559	0.287931	0.119326	0.529968	30	0.538786	0.729727	Fat
5632	LOC107377764	0.177357	0.348445	0.0623142	0.743574	30	0.594758	0.867367	Fat
5633	LOC107377765	0.247184	0.187872	0.109538	0.564475	30	0.427416	0.754817	Fat
5634	LOC107377767	-0.547464	0.00174099	-0.561825	0.00123452	30	0.0392983	0.0275451	Fat
5635	LOC107377776	-0.715006	9.0087194726078e-06	-0.649951	0.000101386	30	0.00506969	0.0087126	Fat
5636	LOC107377777	0.172003	0.36342	0.240402	0.200667	30	0.607982	0.424174	Fat
5637	LOC107377778	0.0374792	0.844118	-0.0508545	0.789563	30	0.929864	0.894496	Fat
5638	LOC107377780	-0.186058	0.324915	-0.225027	0.231868	30	0.573434	0.460721	Fat
5639	LOC107377794	-0.184719	0.32847	-0.216363	0.250811	30	0.576254	0.481586	Fat
5640	LOC107377795	0.206582	0.273392	0.126715	0.504612	30	0.52404	0.710853	Fat
5641	LOC107377808	-0.378362	0.0392392	-0.421162	0.0204618	30	0.182619	0.115766	Fat
5642	LOC107377813	-0.121584	0.522153	-0.11735	0.536851	30	0.73854	0.734679	Fat
5643	LOC107377823	0.379923	0.0383702	0.359944	0.0507283	30	0.18069	0.192204	Fat
5644	LOC107377824	-0.044395	0.815805	-0.0853654	0.653779	30	0.916455	0.815913	Fat
5645	LOC107377826	0.312996	0.0921583	0.264887	0.157182	30	0.291395	0.366513	Fat
5646	LOC107377839	0.160402	0.397146	0.0926709	0.626215	30	0.639115	0.796063	Fat
5647	LOC107377852	0.216398	0.250733	0.230597	0.220211	30	0.50153	0.446488	Fat
5648	LOC107377854	0.105745	0.578114	0.0466646	0.806561	30	0.776845	0.902761	Fat
5649	LOC107377859	-0.00892363	0.962672	0.0658432	0.729576	30	0.98371	0.86019	Fat
5650	LOC107377863	0.34289	0.0636002	0.273239	0.144025	30	0.236352	0.34903	Fat
5651	LOC107377865	0.437927	0.0155048	0.446998	0.0132689	30	0.109359	0.0917566	Fat
5652	LOC107377866	0.17468	0.355886	0.118702	0.532137	30	0.601325	0.73101	Fat
5653	LOC107377868	0.126939	0.503853	0.08647	0.649581	30	0.723665	0.812578	Fat
5654	LOC107377879	0.466259	0.00940259	0.382579	0.0369277	30	0.0838376	0.162179	Fat
5655	LOC107377894	0.178919	0.344148	0.169196	0.371421	30	0.591041	0.602659	Fat
5656	LOC107377897	-0.0377023	0.843202	-0.066049	0.728763	30	0.929434	0.859677	Fat
5657	LOC107377899	0.534971	0.00231956	0.550833	0.00160831	30	0.0432822	0.0323319	Fat
5658	LOC107377903	0.447966	0.0130471	0.432502	0.0169857	30	0.0988196	0.104736	Fat
5659	LOC107377904	0.31255	0.0926479	0.300245	0.106945	30	0.29242	0.296176	Fat
5660	LOC107377906	-0.0945904	0.619051	-0.139412	0.462496	30	0.801439	0.679113	Fat
5661	LOC107377907	-0.0372561	0.845035	-0.074558	0.69538	30	0.930487	0.839547	Fat
5662	LOC107377908	-0.391524	0.0323876	-0.457346	0.0110536	30	0.164993	0.0834424	Fat
5663	LOC107377912	0.345567	0.0614263	0.364713	0.0475257	30	0.231961	0.185187	Fat
5664	LOC107377914	-0.383716	0.0363239	-0.482482	0.00692833	30	0.174623	0.0653301	Fat
5665	LOC107377923	-0.223983	0.234098	-0.338827	0.0670141	30	0.483966	0.225512	Fat
5666	LOC107377926	0.0185165	0.922633	-0.0565299	0.76669	30	0.965891	0.88073	Fat
5667	LOC107377927	-0.261016	0.163564	-0.229137	0.223227	30	0.396272	0.450295	Fat
5668	LOC107377929	-0.518686	0.00331813	-0.607075	0.000374928	30	0.0502876	0.0158106	Fat
5669	LOC107377930	-0.359399	0.0511048	-0.47342	0.00823156	30	0.209398	0.0718251	Fat
5670	LOC107377931	-0.371669	0.0431442	-0.245543	0.190915	30	0.191916	0.412048	Fat
5671	LOC107377933	0.100837	0.595978	0.0597781	0.753683	30	0.786883	0.872778	Fat
5672	LOC107377938	0.352483	0.0560789	0.287593	0.123306	30	0.220297	0.320628	Fat
5673	LOC107377939	0.0785279	0.67999	0.0548852	0.773299	30	0.841544	0.884454	Fat
5674	LOC107377947	0.311435	0.0938808	0.26424	0.158235	30	0.294382	0.367997	Fat
5675	LOC107377948	-0.163079	0.389209	-0.184221	0.329799	30	0.631521	0.563476	Fat
5676	LOC107377949	0.646517	0.000113412	0.588265	0.000628516	30	0.0121008	0.0195924	Fat
5677	LOC107377950	0.148801	0.432587	0.180478	0.339889	30	0.670496	0.573626	Fat
5678	LOC107377957	-0.0841052	0.658581	-0.1111	0.5589	30	0.827612	0.751089	Fat
5679	LOC107377958	-0.301395	0.105543	-0.240288	0.200889	30	0.315102	0.424274	Fat
5680	LOC107377959	-0.0854437	0.653481	-0.0996756	0.60024	30	0.824004	0.777529	Fat
5681	LOC107377964	0.179811	0.341707	0.181595	0.336858	30	0.588374	0.570935	Fat
5682	LOC107377966	0.328806	0.0815814	0.36942	0.0485781	29	0.271058	0.18724	Fat
5683	LOC107377991	-0.245623	0.190766	-0.301627	0.105262	30	0.431347	0.293503	Fat
5684	LOC107378006	-0.367653	0.0456322	-0.405941	0.026029	30	0.196922	0.133658	Fat
5685	LOC107378012	0.271724	0.146349	0.346365	0.0607903	30	0.372563	0.213855	Fat
5686	LOC107378013	0.322366	0.0823222	0.29733	0.110562	30	0.272261	0.301761	Fat
5687	LOC107378019	0.0729506	0.701646	0.0326144	0.864152	30	0.853659	0.935403	Fat
5688	LOC107378020	0.0999446	0.599251	0.149826	0.429389	30	0.788716	0.65088	Fat
5689	LOC107378023	0.425434	0.0190892	0.491573	0.00580129	30	0.121247	0.0603887	Fat
5690	LOC107378024	0.458228	0.01088	0.469126	0.008918	30	0.0898082	0.0747382	Fat
5691	LOC107378027	0.337313	0.0683218	0.0502342	0.792074	30	0.245132	0.895776	Fat
5692	LOC107378032	0.509539	0.00402663	0.455766	0.0113702	30	0.0551856	0.0842929	Fat
5693	LOC107378033	0.309427	0.0961312	0.350198	0.0578039	30	0.297971	0.207348	Fat
5694	LOC107378049	0.588736	0.000620665	0.500925	0.00480871	30	0.0242363	0.0547177	Fat
5695	LOC107378050	0.0742892	0.696427	0.150036	0.428735	30	0.850956	0.650402	Fat
5696	LOC107378051	0.160848	0.395816	0.237581	0.206163	30	0.637751	0.429964	Fat
5697	LOC107378058	0.121361	0.522923	0.156832	0.407872	30	0.739037	0.633237	Fat
5698	LOC107378071	-0.16821	0.374254	-0.116633	0.53936	30	0.617658	0.735828	Fat
5699	LOC107378072	0.214167	0.255771	0.134352	0.479053	30	0.506381	0.691087	Fat
5700	LOC107378074	0.209259	0.267085	0.237806	0.205722	30	0.51782	0.429381	Fat
5701	LOC107378075	0.621307	0.00024809	0.487119	0.0063323	30	0.0158182	0.0624927	Fat
5702	LOC107378076	0.158171	0.403829	0.203392	0.28103	30	0.64491	0.513366	Fat
5703	LOC107378077	-0.182042	0.335651	-0.223929	0.234213	30	0.582743	0.463529	Fat
5704	LOC107378094	-0.258116	0.168465	-0.365825	0.046802	30	0.402745	0.183483	Fat
5705	LOC107378095	-0.0455105	0.811258	-0.0111881	0.953209	30	0.914449	0.978498	Fat
5706	LOC107378096	-0.0457336	0.81035	-0.0181969	0.923964	30	0.914008	0.963986	Fat
5707	LOC107378099	0.0970444	0.609943	0.137694	0.468084	30	0.795804	0.68377	Fat
5708	LOC107378100	0.359932	0.0551271	0.249395	0.192	29	0.218884	0.413545	Fat
5709	LOC107378101	-0.538318	0.00215028	-0.627101	0.00020849	30	0.0419964	0.0118567	Fat
5710	LOC107378103	0.0749585	0.693822	-0.00437657	0.981688	30	0.849995	0.99274	Fat
5711	LOC107378104	-0.301842	0.105002	-0.204348	0.278727	30	0.314315	0.510624	Fat
5712	LOC107378105	-0.0341329	0.857889	0.0211527	0.911658	30	0.936854	0.957556	Fat
5713	LOC107378107	0.1198	0.528325	-0.0222087	0.907266	30	0.742054	0.955561	Fat
5714	LOC107378112	-0.111099	0.558902	-0.292978	0.116131	30	0.764207	0.309579	Fat
5715	LOC107378113	-0.165756	0.381364	-0.2856	0.126043	30	0.6244	0.324088	Fat
5716	LOC107378118	0.0361407	0.849622	0.0551099	0.772395	30	0.932244	0.883929	Fat
5717	LOC107378120	0.308088	0.097654	0.380946	0.0378096	30	0.300815	0.164432	Fat
5718	LOC107378121	0.0856668	0.652633	0.134314	0.479179	30	0.82398	0.6911	Fat
5719	LOC107378124	0.239599	0.202221	0.204331	0.278768	30	0.445094	0.51064	Fat
5720	LOC107378141	-0.383716	0.0363239	-0.493538	0.00557945	30	0.174623	0.0591347	Fat
5721	LOC107378144	0.299165	0.108275	0.246835	0.188516	30	0.319362	0.409486	Fat
5722	LOC107378149	-0.244061	0.193692	-0.456414	0.0112395	30	0.434624	0.0838108	Fat
5723	LOC107378150	-0.031902	0.867093	-0.160408	0.397127	30	0.941344	0.62486	Fat
5724	LOC107378151	-0.230453	0.220507	-0.175939	0.352373	30	0.467542	0.585249	Fat
5725	LOC107378160	0.316789	0.0880749	0.335277	0.0701115	30	0.284019	0.231252	Fat
5726	LOC107378166	0.513555	0.00370105	0.437442	0.0156326	30	0.0530084	0.100832	Fat
5727	LOC107378176	0.190073	0.314393	0.148299	0.43416	30	0.564006	0.655425	Fat
5728	LOC107378183	-0.0691581	0.716505	0.00514105	0.97849	30	0.862627	0.990635	Fat
5729	LOC107378189	-0.15304	0.419442	-0.385615	0.0353326	30	0.658401	0.158186	Fat
5730	LOC107378192	0.520471	0.00319318	0.526489	0.00280121	30	0.0496629	0.0428209	Fat
5731	LOC107378194	-0.388401	0.0339185	-0.439468	0.0151043	30	0.168669	0.0986556	Fat
5732	LOC107378197	-0.253431	0.1766	-0.364454	0.0476949	30	0.413184	0.185483	Fat
5733	LOC107378198	0.486561	0.00640166	0.385695	0.0352917	30	0.070092	0.158092	Fat
5734	LOC107378203	-0.0901286	0.635753	-0.168115	0.37453	30	0.811759	0.605418	Fat
5735	LOC107378210	-0.397324	0.029693	-0.464635	0.00968693	30	0.156622	0.0781511	Fat
5736	LOC107378211	-0.502177	0.00468755	-0.570742	0.000989384	30	0.060196	0.024967	Fat
5737	LOC107378213	-0.095929	0.614076	-0.0815027	0.668539	30	0.797922	0.824554	Fat
5738	LOC107378218	0.0914672	0.630724	0.107377	0.572226	30	0.808518	0.759092	Fat
5739	LOC107378226	0.144563	0.445956	0.155015	0.413393	30	0.679686	0.637761	Fat
5740	LOC107378228	0.184719	0.32847	0.118141	0.534092	30	0.576254	0.732678	Fat
5741	LOC107378240	-0.512216	0.00380697	-0.559003	0.00132242	30	0.0534185	0.028565	Fat
5742	LOC107378241	0.188065	0.319627	0.234442	0.212398	30	0.568329	0.437751	Fat
5743	LOC107378243	-0.35583	0.0536266	-0.392207	0.0320606	30	0.216055	0.14991	Fat
5744	LOC107378249	-0.101283	0.594344	-0.135122	0.476513	30	0.785966	0.689234	Fat
5745	LOC107378252	0.153709	0.417386	0.175368	0.353966	30	0.656471	0.586816	Fat
5746	LOC107378261	0.0149471	0.937515	-0.00570045	0.97615	30	0.972505	0.989154	Fat
5747	LOC107378273	0.031902	0.867093	0.0423388	0.824201	30	0.941344	0.913228	Fat
5748	LOC107378275	0.298941	0.108552	0.344987	0.0618923	30	0.319643	0.215971	Fat
5749	LOC107378276	-0.0381485	0.84137	-0.139996	0.460603	30	0.928702	0.677523	Fat
5750	LOC107378280	0.253877	0.175813	0.276034	0.139805	30	0.412315	0.344273	Fat
5751	LOC107378285	-0.375015	0.0411546	-0.385132	0.0355828	30	0.186723	0.158652	Fat
5752	LOC107378286	0.169103	0.371688	0.200338	0.288471	30	0.615403	0.520721	Fat
5753	LOC107378288	-0.467821	0.0091359	-0.513216	0.00372764	30	0.0825711	0.0495088	Fat
5754	LOC107378289	0.348468	0.0591372	0.348322	0.0592504	30	0.226928	0.210447	Fat
5755	LOC107378290	-0.192527	0.308069	-0.154414	0.41523	30	0.55884	0.63923	Fat
5756	LOC107378291	-0.0495261	0.794942	0.000134294	0.999438	30	0.906469	0.999815	Fat
5757	LOC107378292	0.0176242	0.926351	0.0994258	0.601158	30	0.968079	0.778021	Fat
5758	LOC107378294	0.017178	0.928211	0.0840143	0.658928	30	0.968732	0.819241	Fat
5759	LOC107378295	-0.452428	0.0120643	-0.505132	0.00441191	30	0.0949495	0.0528262	Fat
5760	LOC107378297	-0.281987	0.131119	-0.39275	0.0318021	30	0.351879	0.149274	Fat
5761	LOC107378298	0.1198	0.528325	0.0870625	0.647334	30	0.742054	0.811106	Fat
5762	LOC107378300	0.34356	0.0630511	0.285707	0.125895	30	0.235689	0.324053	Fat
5763	LOC107378301	-0.101952	0.591897	-0.0472912	0.804013	30	0.78495	0.902188	Fat
5764	LOC107378304	0.29448	0.114186	0.259988	0.165289	30	0.32827	0.377534	Fat
5765	LOC107378305	-0.287787	0.123042	-0.294982	0.113541	30	0.34067	0.305686	Fat
5766	LOC107378306	0.263693	0.159131	0.186326	0.324204	30	0.390834	0.557833	Fat
5767	LOC107378310	0.451312	0.012304	0.131392	0.488877	30	0.0959807	0.699061	Fat
5768	LOC107378311	0.0754046	0.692088	-0.157591	0.405578	30	0.848917	0.631526	Fat
5769	LOC107378313	0.424988	0.0192289	0.377235	0.0398758	30	0.121793	0.168985	Fat
5770	LOC107378314	-0.0107084	0.955213	-0.0468326	0.805878	30	0.981197	0.902492	Fat
5771	LOC107378317	0.113776	0.549408	0.117039	0.537939	30	0.757807	0.735226	Fat
5772	LOC107378318	0.470944	0.00862163	0.298263	0.109395	30	0.0801559	0.300092	Fat
5773	LOC107378319	0.213944	0.256278	0.270179	0.148749	30	0.506881	0.355265	Fat
5774	LOC107378322	-0.0131623	0.944964	-0.0764741	0.687937	30	0.9766	0.835757	Fat
5775	LOC107378323	0.480314	0.00722301	0.215317	0.253167	30	0.0737991	0.484072	Fat
5776	LOC107378324	-0.391078	0.0326028	-0.482658	0.0069049	30	0.165439	0.0652206	Fat
5777	LOC107378326	0.0515339	0.786815	0.18244	0.334578	30	0.901989	0.568441	Fat
5778	LOC107378329	0.217067	0.249235	0.280138	0.133773	30	0.500791	0.335286	Fat
5779	LOC107378331	-0.403571	0.0269979	-0.474401	0.00808112	30	0.148619	0.0710191	Fat
5780	LOC107378340	-0.308757	0.0968904	-0.0251137	0.895199	30	0.299449	0.950257	Fat
5781	LOC107378341	0.0194089	0.918916	0.0168789	0.929457	30	0.96454	0.967113	Fat
5782	LOC107378342	-0.0847745	0.656029	-0.112177	0.55507	30	0.825907	0.748156	Fat
5783	LOC107378343	0.169995	0.369133	0.0131503	0.945014	30	0.613087	0.974574	Fat
5784	LOC107378346	0.460236	0.0104935	0.128642	0.498097	30	0.0883613	0.707284	Fat
5785	LOC107378348	-0.0961521	0.613248	-0.0685795	0.718781	30	0.797629	0.853025	Fat
5786	LOC107378354	-0.406917	0.0256383	-0.385085	0.0356073	30	0.144385	0.158656	Fat
5787	LOC107378355	0.268155	0.151935	0.0173286	0.927583	30	0.380328	0.966111	Fat
5788	LOC107378356	-0.151681	0.432187	-0.126498	0.513189	29	0.670201	0.717049	Fat
5789	LOC107378357	0.11913	0.530648	0.15961	0.399513	30	0.743609	0.626561	Fat
5790	LOC107378366	0.215506	0.25274	0.171266	0.365512	30	0.503517	0.596725	Fat
5791	LOC107378370	0.0707197	0.710374	0.0969117	0.610434	30	0.858562	0.78428	Fat
5792	LOC107378371	0.261685	0.162448	0.271296	0.147011	30	0.39465	0.352995	Fat
5793	LOC107378372	0.222644	0.236979	0.211721	0.26137	30	0.487323	0.492216	Fat
5794	LOC107378373	0.212605	0.259336	0.119539	0.52923	30	0.509947	0.729021	Fat
5795	LOC107378374	0.279533	0.134651	0.256875	0.170593	30	0.357136	0.384803	Fat
5796	LOC107378375	0.279086	0.1353	0.234192	0.2129	30	0.358201	0.438204	Fat
5797	LOC107378378	0.234022	0.213243	0.246467	0.189198	30	0.458932	0.410042	Fat
5798	LOC107378381	0.0711659	0.708625	0.126708	0.504635	30	0.857818	0.710853	Fat
5799	LOC107378386	0.00624654	0.973866	0.0792605	0.677163	30	0.989046	0.830051	Fat
5800	LOC107378392	-0.333297	0.0718867	-0.267196	0.153461	30	0.252119	0.3608	Fat
5801	LOC107378402	0.541887	0.0019816	0.36402	0.0479807	30	0.0410201	0.186093	Fat
5802	LOC107378404	-0.0365869	0.847786	-0.0523952	0.783336	30	0.931774	0.890233	Fat
5803	LOC107378416	0.0760739	0.689489	0.0786065	0.679687	30	0.847036	0.831095	Fat
5804	LOC107378417	0.173667	0.36761	0.131181	0.497584	29	0.611708	0.706682	Fat
5805	LOC107378433	0.0704966	0.711248	0.120341	0.52645	30	0.85864	0.726961	Fat
5806	LOC107378434	0.585613	0.000674297	0.525488	0.00286336	30	0.0249302	0.0431895	Fat
5807	LOC107378435	0.202343	0.283573	0.225142	0.231624	30	0.534151	0.460524	Fat
5808	LOC107378439	0.0379254	0.842286	-0.0385097	0.839887	30	0.929132	0.922773	Fat
5809	LOC107378441	0.259454	0.16619	0.21901	0.244919	30	0.400014	0.476005	Fat
5810	LOC107378442	0.47496	0.00799652	0.502739	0.004634	30	0.0772818	0.0541506	Fat
5811	LOC107378447	-0.547018	0.00175926	-0.515302	0.00356663	30	0.0393371	0.0485465	Fat
5812	LOC107378449	0.345567	0.0614263	0.278655	0.135931	30	0.231961	0.3384	Fat
5813	LOC107378450	0.0890132	0.639957	0.19308	0.306655	30	0.815031	0.540097	Fat
5814	LOC107378451	-0.204128	0.279257	-0.271638	0.146483	30	0.530358	0.351992	Fat
5815	LOC107378456	-0.188958	0.317294	-0.166214	0.380033	30	0.566717	0.610548	Fat
5816	LOC107378458	0.0128459	0.947269	-0.276123	0.147081	29	0.978028	0.353056	Fat
5817	LOC107378469	0.323928	0.0807642	0.112002	0.555691	30	0.269632	0.748676	Fat
5818	LOC107378470	-0.254546	0.174638	-0.286098	0.125355	30	0.410649	0.32343	Fat
5819	LOC107378475	0.278863	0.135626	0.23151	0.218338	30	0.358705	0.444005	Fat
5820	LOC107378477	-0.15661	0.408546	-0.123671	0.514984	30	0.649376	0.718555	Fat
5821	LOC107378480	-0.111099	0.558902	-0.0595901	0.754434	30	0.764207	0.872989	Fat
5822	LOC107378486	-0.0950366	0.617391	-0.411287	0.0239477	30	0.800137	0.126822	Fat
5823	LOC107378491	-0.506193	0.0043164	-0.537837	0.00217393	30	0.0573285	0.0382737	Fat
5824	LOC107378492	-0.0595652	0.754534	-0.072751	0.702425	30	0.884695	0.843695	Fat
5825	LOC107378494	-0.513555	0.00370105	-0.583384	0.000715015	30	0.0530084	0.0210408	Fat
5826	LOC107378496	0.248612	0.193445	0.199089	0.300493	29	0.434622	0.533828	Fat
5827	LOC107378497	0.210151	0.265004	0.240794	0.199913	30	0.515167	0.423368	Fat
5828	LOC107378498	-0.296487	0.111624	-0.323728	0.0809617	30	0.324662	0.250571	Fat
5829	LOC107378499	0.198105	0.293993	0.113113	0.551754	30	0.54468	0.745812	Fat
5830	LOC107378500	-0.711213	1.05590373022944e-05	-0.748873	1.93407251164846e-06	30	0.00506969	0.00234954	Fat
5831	LOC107378506	-0.0629116	0.741199	0.018822	0.92136	30	0.87708	0.962973	Fat
5832	LOC107378507	-0.337982	0.0677412	-0.346731	0.0604998	30	0.244151	0.213218	Fat
5833	LOC107378509	0.30675	0.099195	0.236917	0.207472	30	0.303737	0.4315	Fat
5834	LOC107378510	0.436365	0.0159196	0.485359	0.00655322	30	0.110713	0.0634486	Fat
5835	LOC107378513	0.176465	0.350915	0.218453	0.246152	30	0.596349	0.47709	Fat
5836	LOC107378514	-0.0642501	0.735885	-0.319498	0.0852428	30	0.874307	0.258501	Fat
5837	LOC107378518	0.173341	0.359641	0.184813	0.328221	30	0.604715	0.561746	Fat
5838	LOC107378524	-0.375462	0.040895	-0.271756	0.146301	30	0.186556	0.351928	Fat
5839	LOC107378527	0.142778	0.45165	0.102698	0.589176	30	0.683321	0.7701	Fat
5840	LOC107378530	0.358507	0.0517263	0.446527	0.0133779	30	0.211237	0.0921103	Fat
5841	LOC107378536	0.616623	0.000284836	0.44246	0.0143511	30	0.0170237	0.0957828	Fat
5842	LOC107378550	-0.337313	0.0683218	-0.134561	0.478364	30	0.245132	0.690734	Fat
5843	LOC107378551	0.0484107	0.799466	0.144694	0.445538	30	0.90915	0.664823	Fat
5844	LOC107378552	0.453097	0.0119224	0.416535	0.0220389	30	0.0943933	0.120986	Fat
5845	LOC107378559	0.367207	0.0459155	0.307642	0.0981658	30	0.197555	0.281095	Fat
5846	LOC107378561	-0.245177	0.191599	-0.317026	0.0878243	30	0.43243	0.26334	Fat
5847	LOC107378563	-0.0530956	0.780509	-0.0996245	0.600428	30	0.898518	0.777582	Fat
5848	LOC107378564	-0.0881208	0.643328	0.0159878	0.933173	30	0.817556	0.968881	Fat
5849	LOC107378566	-0.144563	0.445956	-0.127886	0.500648	30	0.679686	0.708891	Fat
5850	LOC107378567	-0.0575574	0.762568	-0.0425369	0.823391	30	0.889458	0.912959	Fat
5851	LOC107378569	-0.0633577	0.739426	-0.148929	0.432188	30	0.876353	0.653434	Fat
5852	LOC107378571	0.393978	0.0312244	0.310643	0.0947634	30	0.161538	0.275456	Fat
5853	LOC107378574	0.295818	0.112474	0.457025	0.0111174	30	0.325169	0.0835305	Fat
5854	LOC107378576	0.235807	0.209672	0.14223	0.453407	30	0.454447	0.671325	Fat
5855	LOC107378580	0.0356945	0.851458	0.0147658	0.938271	30	0.933099	0.971072	Fat
5856	LOC107378581	-0.458451	0.0108365	-0.446872	0.013298	30	0.0897752	0.0918468	Fat
5857	LOC107378583	0.551633	0.00192228	0.477112	0.00886942	29	0.0404773	0.0744095	Fat
5858	LOC107378586	-0.413833	0.0230054	-0.459022	0.0107259	30	0.135409	0.082099	Fat
5859	LOC107378589	-0.234691	0.211899	-0.329402	0.075481	30	0.456658	0.24077	Fat
5860	LOC107378590	0.258562	0.167704	0.145329	0.443523	30	0.401833	0.663262	Fat
5861	LOC107378592	0.20502	0.277115	0.19504	0.301675	30	0.527866	0.535271	Fat
5862	LOC107378595	-0.366984	0.0460577	-0.41124	0.0239653	30	0.19806	0.126831	Fat
5863	LOC107378613	-0.0522032	0.784111	-0.0520465	0.784744	30	0.900643	0.891069	Fat
5864	LOC107378614	-0.132293	0.485878	-0.150162	0.428343	30	0.709449	0.650163	Fat
5865	LOC107378621	0.375015	0.0411546	0.304773	0.101504	30	0.186723	0.28683	Fat
5866	LOC107378622	-0.473175	0.00826944	-0.52134	0.00313379	30	0.0784413	0.0455402	Fat
5867	LOC107378626	0.166203	0.380066	0.150001	0.428845	30	0.623109	0.650402	Fat
5868	LOC107378632	-0.426103	0.0188813	-0.511912	0.00383139	30	0.120407	0.049805	Fat
5869	LOC107378633	0.0881208	0.643328	0.0885349	0.641762	30	0.817556	0.807562	Fat
5870	LOC107378634	0.549918	0.00164344	0.432217	0.0170665	30	0.0383099	0.105042	Fat
5871	LOC107378636	-0.154156	0.416019	-0.309434	0.0961226	30	0.655553	0.2781	Fat
5872	LOC107378639	-0.288233	0.122437	-0.32258	0.0821077	30	0.339881	0.252876	Fat
5873	LOC107378640	-0.328166	0.0766495	-0.327995	0.0768122	30	0.262002	0.242582	Fat
5874	LOC107378641	0.142555	0.452365	-0.00400108	0.983259	30	0.683686	0.993255	Fat
5875	LOC107378642	-0.14367	0.448798	-0.306823	0.0991101	30	0.68082	0.282882	Fat
5876	LOC107378643	-0.503516	0.00456091	-0.587544	0.000640679	30	0.0590949	0.0197777	Fat
5877	LOC107378644	-0.563081	0.00119707	-0.610164	0.000343355	30	0.0327558	0.0149714	Fat
5878	LOC107378645	-0.0992753	0.601711	-0.122483	0.519061	30	0.790514	0.721399	Fat
5879	LOC107378646	0.0506416	0.790424	-0.150635	0.426873	30	0.903391	0.64917	Fat
5880	LOC107378647	0.212699	0.267962	0.0352018	0.856144	29	0.518454	0.931113	Fat
5881	LOC107378648	-0.115338	0.543904	-0.207165	0.272009	30	0.75296	0.503745	Fat
5882	LOC107378649	0.33062	0.0743422	0.32413	0.080564	30	0.256933	0.249767	Fat
5883	LOC107378650	0.437927	0.0155048	0.343729	0.0629127	30	0.109359	0.218266	Fat
5884	LOC107378651	-0.308311	0.097399	-0.378049	0.0394154	30	0.300553	0.168131	Fat
5885	LOC107378652	0.133185	0.482914	0.046382	0.807711	30	0.707135	0.903404	Fat
5886	LOC107378653	-0.0488569	0.797656	-0.0653379	0.731575	30	0.908195	0.861142	Fat
5887	LOC107378656	-0.648301	0.000107012	-0.674089	4.42650205509135e-05	30	0.011897	0.00642611	Fat
5888	LOC107378659	0.381708	0.037396	0.087934	0.644034	30	0.177522	0.80914	Fat
5889	LOC107378660	-0.632239	0.000178176	-0.633235	0.000172776	30	0.0142344	0.0110313	Fat
5890	LOC107378661	0.138316	0.466055	0.0489406	0.797316	30	0.693564	0.898797	Fat
5891	LOC107378663	0.129169	0.496323	0.223767	0.234561	30	0.717583	0.463986	Fat
5892	LOC107378666	-0.383493	0.0364418	-0.373905	0.0418068	30	0.174925	0.173066	Fat
5893	LOC107378668	-0.328613	0.0762259	-0.402197	0.0275728	30	0.260779	0.13908	Fat
5894	LOC107378669	-0.437035	0.0157407	-0.519331	0.00327248	30	0.110192	0.0465992	Fat
5895	LOC107378670	-0.236253	0.208786	-0.313381	0.0917373	30	0.453516	0.269831	Fat
5896	LOC107378672	-0.114892	0.545474	-0.162466	0.39102	30	0.754411	0.619307	Fat
5897	LOC107378674	0.385724	0.0352767	0.304677	0.101617	30	0.172034	0.286945	Fat
5898	LOC107378675	0.335528	0.0698889	0.229859	0.221732	30	0.248289	0.448257	Fat
5899	LOC107378676	-0.0339098	0.858809	-0.0786715	0.679436	30	0.937151	0.83102	Fat
5900	LOC107378679	0.344006	0.0626872	0.28394	0.128357	30	0.234771	0.327224	Fat
5901	LOC107378681	-0.117123	0.537647	-0.157637	0.40544	30	0.748862	0.631464	Fat
5902	LOC107378682	-0.443727	0.0140418	-0.420502	0.020681	30	0.103112	0.116459	Fat
5903	LOC107378688	-0.0582267	0.759888	-0.0293162	0.877782	30	0.887699	0.941822	Fat
5904	LOC107378696	-0.146347	0.4403	-0.0930648	0.624742	30	0.676029	0.795208	Fat
5905	LOC107378698	0.285333	0.126413	0.287976	0.122785	30	0.345372	0.320007	Fat
5906	LOC107378702	-0.343113	0.0634168	-0.415661	0.0223478	30	0.236352	0.121632	Fat
5907	LOC107378705	0.18048	0.339883	0.23336	0.214578	30	0.586759	0.440005	Fat
5908	LOC107378715	0.022086	0.907777	0.0755586	0.69149	30	0.959578	0.836947	Fat
5909	LOC107378730	0.0240938	0.899433	-0.0809468	0.670674	30	0.956147	0.8259	Fat
5910	LOC107378732	0.290018	0.120036	0.337019	0.0685778	30	0.33621	0.228516	Fat
5911	LOC107378739	0.319243	0.0855071	0.216187	0.251208	30	0.278964	0.481865	Fat
5912	LOC107378745	0.316343	0.088548	0.33097	0.0740175	30	0.284449	0.238882	Fat
5913	LOC107378749	0.308088	0.097654	0.316622	0.0882515	30	0.300815	0.264173	Fat
5914	LOC107378757	0.301842	0.105002	0.208095	0.269817	30	0.314315	0.502171	Fat
5915	LOC107378763	0.0747354	0.69469	-0.0176048	0.926432	30	0.850534	0.965481	Fat
5916	LOC107378771	-0.700728	1.61732163317828e-05	-0.563624	0.0011812	30	0.00576476	0.0270196	Fat
5917	LOC107378774	-0.188958	0.317294	-0.253506	0.176467	30	0.566717	0.392954	Fat
5918	LOC107378775	-0.0760739	0.689489	-0.0811874	0.66975	30	0.847036	0.825332	Fat
5919	LOC107378783	0.394271	0.0343104	0.399035	0.032007	29	0.169887	0.149881	Fat
5920	LOC107378787	0.234914	0.211452	0.224339	0.233337	30	0.456246	0.462311	Fat
5921	LOC107378789	0.301619	0.105272	0.324241	0.0804548	30	0.314767	0.249636	Fat
5922	LOC107378795	0.0827666	0.663696	0.10174	0.592675	30	0.830822	0.772957	Fat
5923	LOC107378797	0.298495	0.109106	0.207446	0.271345	30	0.320207	0.5033	Fat
5924	LOC107378801	-0.0390409	0.837707	0.0297315	0.876064	30	0.927686	0.941163	Fat
5925	LOC107378802	0.176242	0.351534	0.187914	0.320025	30	0.596763	0.553687	Fat
5926	LOC107378819	-0.044395	0.815805	-0.122539	0.518869	30	0.916455	0.721317	Fat
5927	LOC107378822	0.132739	0.484395	-0.240037	0.201374	30	0.70826	0.424729	Fat
5928	LOC107378840	0.212828	0.258825	0.262974	0.160314	30	0.50932	0.370716	Fat
5929	LOC107378851	-0.0332405	0.861569	-0.108268	0.569023	30	0.938809	0.757332	Fat
5930	LOC107378854	-0.0479645	0.801278	0.098503	0.604556	30	0.910157	0.780639	Fat
5931	LOC107378858	-0.364753	0.0474991	-0.405758	0.0261028	30	0.201264	0.133952	Fat
5932	LOC107378871	0.0292249	0.87816	0.0618168	0.745553	30	0.947086	0.868241	Fat
5933	LOC107378872	-0.120692	0.525235	-0.175072	0.35479	30	0.740264	0.587487	Fat
5934	LOC107378875	-0.0281094	0.882778	-0.0542967	0.775668	30	0.948912	0.88608	Fat
5935	LOC107378877	-0.166649	0.37877	-0.0720917	0.705002	30	0.621882	0.845066	Fat
5936	LOC107378885	0.439935	0.0149847	0.396397	0.0301112	30	0.107309	0.145341	Fat
5937	LOC107378887	0.0858899	0.651785	0.117468	0.536438	30	0.823105	0.734399	Fat
5938	LOC107378893	-0.0649194	0.733232	-0.0101283	0.957637	30	0.872721	0.980582	Fat
5939	LOC107378896	0.0423872	0.824003	0.0336214	0.859998	30	0.921173	0.933297	Fat
5940	LOC107378903	0.431011	0.0174126	0.281659	0.131587	30	0.115924	0.332006	Fat
5941	LOC107378912	-0.674849	4.3071148290802e-05	-0.681531	3.37591743648413e-05	30	0.00845364	0.00570961	Fat
5942	LOC107378917	0.280648	0.133037	0.339244	0.0666569	30	0.35469	0.224624	Fat
5943	LOC107378918	0.163749	0.387239	0.0990236	0.602638	30	0.629546	0.77909	Fat
5944	LOC107378919	0.334413	0.0708823	0.327926	0.0768783	30	0.250197	0.242649	Fat
5945	LOC107378920	-0.350922	0.0572531	-0.42027	0.0207585	30	0.222709	0.116716	Fat
5946	LOC107378924	0.0310096	0.87078	-0.173774	0.358425	30	0.943157	0.59067	Fat
5947	LOC107378930	0.172226	0.362789	0.187439	0.321272	30	0.607565	0.555039	Fat
5948	LOC107378932	-0.201897	0.284658	-0.286761	0.124444	30	0.535308	0.32227	Fat
5949	LOC107378934	-0.386839	0.0347055	-0.420256	0.020763	30	0.17082	0.116716	Fat
5950	LOC107378935	-0.0111545	0.953349	0.0753661	0.692238	30	0.980105	0.837208	Fat
5951	LOC107378945	-0.0551034	0.772422	-0.0399446	0.834001	30	0.894649	0.918974	Fat
5952	LOC107378951	-0.324151	0.0805435	-0.405092	0.0263726	30	0.269235	0.134988	Fat
5953	LOC107378961	-0.37179	0.0470421	-0.475636	0.00911231	29	0.200109	0.0755005	Fat
5954	LOC107378962	0.249415	0.18379	0.211437	0.262026	30	0.422056	0.493155	Fat
5955	LOC107378963	0.302511	0.104196	0.0324001	0.865037	30	0.312725	0.935765	Fat
5956	LOC107378965	0.240046	0.201357	0.21262	0.259303	30	0.444299	0.490153	Fat
5957	LOC107378969	0.592083	0.000567396	0.535434	0.00229548	30	0.0237381	0.0390723	Fat
5958	LOC107378973	-0.111992	0.555729	-0.19032	0.313752	30	0.761899	0.547654	Fat
5959	LOC107378978	0.319243	0.0855071	0.369357	0.0445633	30	0.278964	0.179334	Fat
5960	LOC107378986	-0.151255	0.424949	-0.193135	0.306514	30	0.664292	0.540015	Fat
5961	LOC107378994	0.142555	0.452365	0.151461	0.424314	30	0.683686	0.647136	Fat
5962	LOC107379005	0.10396	0.584582	0.11131	0.558153	30	0.78013	0.750784	Fat
5963	LOC107379006	-0.0896824	0.637433	-0.042313	0.824307	30	0.813251	0.913228	Fat
5964	LOC107379007	0.141886	0.454512	0.162267	0.391608	30	0.684653	0.61979	Fat
5965	LOC107379008	-0.314781	0.0902191	-0.305159	0.101049	30	0.287551	0.285905	Fat
5966	LOC107379012	-0.102845	0.588641	-0.0629938	0.740872	30	0.782722	0.86593	Fat
5967	LOC107379013	0.0687119	0.71826	0.155305	0.412508	30	0.863432	0.637199	Fat
5968	LOC107379014	0.00535418	0.977598	0.00301152	0.987399	30	0.989927	0.995224	Fat
5969	LOC107379015	-0.098383	0.604998	-0.0927068	0.62608	30	0.792344	0.796061	Fat
5970	LOC107379017	-0.241607	0.198352	-0.298526	0.109068	30	0.440787	0.299785	Fat
5971	LOC107379026	-0.306527	0.0994536	-0.41056	0.0242224	30	0.304002	0.127809	Fat
5972	LOC107379031	0.305188	0.101016	0.199207	0.29126	30	0.306713	0.523861	Fat
5973	LOC107379035	0.34356	0.0630511	0.391516	0.0323916	30	0.235689	0.15075	Fat
5974	LOC107379036	-0.525602	0.00285626	-0.400587	0.0282594	30	0.0473009	0.140799	Fat
5975	LOC107379038	-0.146124	0.441005	-0.0476099	0.802718	30	0.676029	0.90194	Fat
5976	LOC107379041	0.375238	0.0410247	0.28693	0.124212	30	0.186719	0.321903	Fat
5977	LOC107379042	-0.225768	0.230294	-0.156893	0.407687	30	0.479971	0.633074	Fat
5978	LOC107379050	-0.468267	0.00906089	-0.473055	0.00828804	30	0.0821266	0.072199	Fat
5979	LOC107379055	-0.202343	0.283573	-0.245721	0.190584	30	0.534151	0.411667	Fat
5980	LOC107379058	0.416956	0.0218914	0.241819	0.197947	30	0.131332	0.420703	Fat
5981	LOC107379061	0.0553265	0.771524	0.0525822	0.782581	30	0.894197	0.889974	Fat
5982	LOC107379063	-0.181819	0.345192	-0.447047	0.0150425	29	0.592386	0.0984467	Fat
5983	LOC107379064	-0.0167318	0.930071	-0.110132	0.562351	30	0.96921	0.752863	Fat
5984	LOC107379065	-0.155048	0.413293	-0.129766	0.494318	30	0.653589	0.703425	Fat
5985	LOC107379067	-0.118684	0.532199	-0.141637	0.455312	30	0.744339	0.672891	Fat
5986	LOC107379070	-0.0169549	0.929141	0.0025099	0.989498	30	0.968749	0.995994	Fat
5987	LOC107379074	0.178026	0.3466	0.0994318	0.601136	30	0.593328	0.778021	Fat
5988	LOC107379077	0.478753	0.00744177	0.269014	0.150577	30	0.0746902	0.357721	Fat
5989	LOC107379078	-0.320358	0.084359	-0.365906	0.0467497	30	0.276467	0.183469	Fat
5990	LOC107379079	0.264362	0.158036	0.277855	0.137104	30	0.389288	0.340223	Fat
5991	LOC107379082	0.277079	0.138251	0.279863	0.13417	30	0.362274	0.335859	Fat
5992	LOC107379085	0.589182	0.000613318	0.507165	0.00423038	30	0.0242363	0.0519082	Fat
5993	LOC107379101	0.0214167	0.91056	0.145398	0.443303	30	0.960717	0.663057	Fat
5994	LOC107379108	0.317681	0.0871344	0.052551	0.782707	30	0.282361	0.889974	Fat
5995	LOC107379113	0.326605	0.0781462	0.0238198	0.900571	30	0.264784	0.95277	Fat
5996	LOC107379117	0.142109	0.453796	0.164146	0.386071	30	0.684547	0.615747	Fat
5997	LOC107379118	-0.436812	0.0158002	-0.452941	0.0119553	30	0.110317	0.086788	Fat
5998	LOC107379120	0.519578	0.00325514	0.350283	0.0577389	30	0.0499511	0.207255	Fat
5999	LOC107379125	0.0814281	0.668826	0.124632	0.511698	30	0.834287	0.71598	Fat
6000	LOC107379127	-0.0551034	0.772422	0.0617469	0.745832	30	0.894649	0.868283	Fat
6001	LOC107379128	-0.259231	0.166568	-0.340926	0.0652335	30	0.400437	0.222147	Fat
6002	LOC107379129	0.120246	0.526779	0.0910604	0.632251	30	0.740995	0.800583	Fat
6003	LOC107379130	-0.0595652	0.754534	-0.110303	0.56174	30	0.884695	0.752604	Fat
6004	LOC107379131	-0.188958	0.317294	-0.165656	0.381657	30	0.566717	0.612005	Fat
6005	LOC107379133	0.0588959	0.757209	-0.132784	0.484246	30	0.886459	0.695379	Fat
6006	LOC107379134	0.143447	0.44951	0.155436	0.41211	30	0.68138	0.636956	Fat
6007	LOC107379136	0.146571	0.439596	0.143843	0.448248	30	0.675759	0.667002	Fat
6008	LOC107379137	0.105299	0.579728	0.082183	0.665931	30	0.7777	0.823504	Fat
6009	LOC107379146	-0.0116007	0.951485	-0.326844	0.0779156	30	0.979519	0.244561	Fat
6010	LOC107379150	0.464475	0.00971538	0.51464	0.00361707	30	0.0851931	0.0489071	Fat
6011	LOC107379151	0.602791	0.000422936	0.621602	0.000245927	30	0.0208168	0.0126317	Fat
6012	LOC107379152	0.480537	0.00719221	0.369495	0.0444774	30	0.0736264	0.179104	Fat
6013	LOC107379155	0.485668	0.00651389	0.549863	0.00164558	30	0.0706097	0.0327428	Fat
6014	LOC107379156	0.333744	0.0714837	0.228228	0.225119	30	0.251371	0.452229	Fat
6015	LOC107379158	0.185165	0.327282	0.0877146	0.644864	30	0.575377	0.809492	Fat
6016	LOC107379159	0.352929	0.0557469	0.343576	0.0630374	30	0.219808	0.218385	Fat
6017	LOC107379160	0.123369	0.516017	0.169631	0.370174	30	0.733647	0.601182	Fat
6018	LOC107379163	-0.340436	0.0656453	-0.472806	0.00832696	30	0.240135	0.0722567	Fat
6019	LOC107379166	0.401563	0.0278415	0.430396	0.0175914	30	0.151221	0.106566	Fat
6020	LOC107379168	0.283325	0.129222	0.345149	0.0617618	30	0.348907	0.215752	Fat
6021	LOC107379171	-0.22376	0.234577	-0.302367	0.104369	30	0.484514	0.292226	Fat
6022	LOC107379173	0.528056	0.00270627	0.487377	0.00630045	30	0.0460645	0.0624467	Fat
6023	LOC107379174	0.388401	0.0339185	0.400764	0.028183	30	0.168669	0.14072	Fat
6024	LOC107379175	0.257224	0.169993	0.184887	0.328023	30	0.404453	0.561652	Fat
6025	LOC107379176	0.0928057	0.62571	-0.0226884	0.905272	30	0.805599	0.955074	Fat
6026	LOC107379178	-0.153933	0.416703	-0.101483	0.593615	30	0.656175	0.773384	Fat
6027	LOC107379179	0.140547	0.458823	0.181439	0.337282	30	0.688083	0.571166	Fat
6028	LOC107379182	-0.00847745	0.964537	-0.146181	0.440827	30	0.984287	0.661017	Fat
6029	LOC107379189	-0.292472	0.116792	-0.304537	0.101783	30	0.332156	0.287249	Fat
6030	LOC107379195	0.206136	0.274452	0.173766	0.358448	30	0.525059	0.59067	Fat
6031	LOC107379201	-0.0252092	0.894802	-0.070688	0.710498	30	0.953712	0.848329	Fat
6032	LOC107379202	0.00446181	0.981331	0.0264161	0.889796	30	0.991308	0.947823	Fat
6033	LOC107379214	-0.294033	0.114762	-0.399585	0.0286936	30	0.329031	0.141647	Fat
6034	LOC107379218	-0.0484107	0.799466	-0.0335419	0.860326	30	0.90915	0.933297	Fat
6035	LOC107379219	0.300949	0.106085	0.267945	0.152269	30	0.315713	0.359648	Fat
6036	LOC107379220	0.283325	0.129222	0.14328	0.450046	30	0.348907	0.668363	Fat
6037	LOC107379223	0.0397101	0.834962	-0.0374551	0.844218	30	0.926325	0.924974	Fat
6038	LOC107379225	0.216398	0.250733	-0.0120851	0.949462	30	0.50153	0.976425	Fat
6039	LOC107379226	0.152148	0.422191	0.157251	0.406605	30	0.661214	0.632001	Fat
6040	LOC107379227	0.61283	0.000318026	0.62669	0.000211105	30	0.017929	0.0118592	Fat
6041	LOC107379230	0.14007	0.468634	0.153776	0.425778	29	0.695844	0.648101	Fat
6042	LOC107379235	0.112896	0.559833	-0.174438	0.365454	29	0.765019	0.596725	Fat
6043	LOC107379238	0.14367	0.448798	0.154889	0.413778	30	0.68082	0.637924	Fat
6044	LOC107379239	-0.324151	0.0805435	-0.331006	0.0739844	30	0.269235	0.238872	Fat
6045	LOC107379242	-0.40491	0.0264472	-0.436104	0.01599	30	0.147116	0.101928	Fat
6046	LOC107379244	0.15304	0.419442	0.151871	0.423046	30	0.658401	0.646096	Fat
6047	LOC107379256	-0.039264	0.836792	0.0834671	0.661017	30	0.926867	0.820533	Fat
6048	LOC107379258	0.273732	0.143273	0.310048	0.0954303	30	0.369346	0.276701	Fat
6049	LOC107379260	0.239822	0.201789	0.112096	0.55536	30	0.444881	0.748356	Fat
6050	LOC107379264	0.15951	0.399812	0.109931	0.56307	30	0.641587	0.753446	Fat
6051	LOC107379267	-0.43815	0.0154463	-0.491964	0.00575656	30	0.109334	0.0601517	Fat
6052	LOC107379273	0.159064	0.401148	0.225073	0.23177	30	0.6425	0.46063	Fat
6053	LOC107379274	0.241384	0.198779	0.272516	0.14513	30	0.441306	0.350597	Fat
6054	LOC107379275	0.350475	0.0575921	0.307065	0.0988299	30	0.223317	0.282386	Fat
6055	LOC107379286	0.333074	0.0720889	0.353283	0.0554853	30	0.252494	0.202364	Fat
6056	LOC107379288	0.287564	0.123346	0.232235	0.216859	30	0.340976	0.442272	Fat
6057	LOC107379289	0.218406	0.246256	0.230976	0.219433	30	0.498343	0.445535	Fat
6058	LOC107379290	-0.250531	0.181772	-0.324807	0.0798974	30	0.419179	0.248406	Fat
6059	LOC107379293	-0.272617	0.144976	-0.350761	0.0573748	30	0.371268	0.206681	Fat
6060	LOC107379298	0.192527	0.308069	0.152216	0.421979	30	0.55884	0.645348	Fat
6061	LOC107379301	-0.140993	0.457383	-0.15039	0.427634	30	0.686831	0.649769	Fat
6062	LOC107379304	0.167764	0.375541	0.0098934	0.958619	30	0.618626	0.980766	Fat
6063	LOC107379305	-0.173118	0.36027	-0.434763	0.0163548	30	0.605387	0.103015	Fat
6064	LOC107379308	0.405356	0.0262656	0.10327	0.587094	30	0.146465	0.768958	Fat
6065	LOC107379315	0.424988	0.0192289	0.150207	0.428205	30	0.121793	0.650042	Fat
6066	LOC107379316	-0.246292	0.189522	-0.187817	0.32028	30	0.429511	0.553939	Fat
6067	LOC107379318	0.270386	0.148426	0.157271	0.406545	30	0.375506	0.631979	Fat
6068	LOC107379320	-0.169103	0.371688	-0.198455	0.293121	30	0.615403	0.52549	Fat
6069	LOC107379322	0.348468	0.0591372	0.0827914	0.663601	30	0.226928	0.821966	Fat
6070	LOC107379323	-0.524263	0.00294105	-0.598915	0.000470959	30	0.0478576	0.0172431	Fat
6071	LOC107379324	0.0954828	0.615732	0.150728	0.426585	30	0.798899	0.649042	Fat
6072	LOC107379326	-0.209705	0.266043	-0.256546	0.17116	30	0.516241	0.385753	Fat
6073	LOC107379327	-0.0841052	0.658581	-0.0914452	0.630806	30	0.827612	0.799534	Fat
6074	LOC107379331	0.134077	0.47996	0.228588	0.224369	30	0.705278	0.451538	Fat
6075	LOC107379332	0.171557	0.364685	0.126743	0.504515	30	0.608881	0.710853	Fat
6076	LOC107379337	-0.825659	1.95270419475768e-08	-0.830994	1.30877568894616e-08	30	0.000125855	0.000208069	Fat
6077	LOC107379339	0.440827	0.0147582	0.428618	0.0181165	30	0.106406	0.108521	Fat
6078	LOC107379340	0.0727276	0.702517	0.134634	0.478122	30	0.854065	0.690578	Fat
6079	LOC107379341	-0.129839	0.494075	-0.119705	0.528653	30	0.715635	0.728602	Fat
6080	LOC107379342	0.0124931	0.947758	-0.0960454	0.613644	30	0.978089	0.786307	Fat
6081	LOC107379353	0.109984	0.562881	0.0358828	0.850683	30	0.767007	0.928225	Fat
6082	LOC107379362	0.0691581	0.716505	-0.00959969	0.959846	30	0.862627	0.981453	Fat
6083	LOC107379369	0.259388	0.174211	0.290355	0.126521	29	0.410156	0.324582	Fat
6084	LOC107379378	-0.460459	0.0104513	-0.520256	0.00320801	30	0.0880991	0.0462383	Fat
6085	LOC107379383	-0.553488	0.00151003	-0.50006	0.00489396	30	0.0371299	0.0549692	Fat
6086	LOC107379384	-0.286671	0.124566	-0.427411	0.0184803	30	0.3428	0.109382	Fat
6087	LOC107379385	-0.261016	0.163564	-0.33012	0.0748084	30	0.396272	0.240256	Fat
6088	LOC107379386	-0.0506416	0.790424	-0.0917433	0.629688	30	0.903391	0.798754	Fat
6089	LOC107379392	0.169103	0.371688	0.133916	0.480495	30	0.615403	0.692306	Fat
6090	LOC107379394	-0.322812	0.0818747	-0.473576	0.00820754	30	0.271289	0.0716942	Fat
6091	LOC107379395	0.51824	0.00335002	0.429687	0.0177993	30	0.0504821	0.107309	Fat
6092	LOC107379396	-0.0673734	0.723533	-0.122468	0.51911	30	0.866039	0.721399	Fat
6093	LOC107379397	-0.0249862	0.895728	-0.144066	0.447537	30	0.954123	0.666348	Fat
6094	LOC107379398	-0.257447	0.16961	-0.360338	0.050457	30	0.403783	0.191889	Fat
6095	LOC107379399	-0.312996	0.0921583	-0.427512	0.0184495	30	0.291395	0.109281	Fat
6096	LOC107379411	0.229783	0.221888	0.219011	0.244918	30	0.46903	0.476005	Fat
6097	LOC107379412	0.573789	0.000915973	0.565938	0.00111554	30	0.0286656	0.0260885	Fat
6098	LOC107379413	-0.418518	0.0213513	-0.315553	0.0893901	30	0.129311	0.266178	Fat
6099	LOC107379417	0.15951	0.399812	0.139851	0.461073	30	0.641587	0.677828	Fat
6100	LOC107379418	-0.237592	0.206143	-0.242416	0.196807	30	0.450606	0.419191	Fat
6101	LOC107379419	0.174234	0.357135	-0.0586405	0.758231	30	0.602284	0.875216	Fat
6102	LOC107379423	0.0617961	0.745636	0.109057	0.566194	30	0.879255	0.755591	Fat
6103	LOC107379424	0.549249	0.00166956	0.602867	0.000422041	30	0.0386356	0.0166491	Fat
6104	LOC107379425	-0.27574	0.140244	-0.29704	0.110927	30	0.36509	0.302283	Fat
6105	LOC107379430	0.44936	0.0144666	0.495414	0.00628267	29	0.105398	0.0623871	Fat
6106	LOC107379431	0.0990523	0.602532	0.138709	0.464777	30	0.790939	0.680724	Fat
6107	LOC107379435	-0.298718	0.108828	-0.29717	0.110764	30	0.319925	0.30209	Fat
6108	LOC107379463	-0.162633	0.390525	-0.245934	0.190188	30	0.632173	0.411263	Fat
6109	LOC107379469	0.337536	0.0681279	0.313395	0.0917227	30	0.244934	0.269831	Fat
6110	LOC107379480	0.289349	0.120932	0.343418	0.0631668	30	0.337828	0.21858	Fat
6111	LOC107379482	0.503708	0.0053406	0.319418	0.0912135	29	0.0642517	0.268988	Fat
6112	LOC107379486	-0.280648	0.133037	-0.31393	0.0911392	30	0.35469	0.268968	Fat
6113	LOC107379487	0.381931	0.0372756	0.307178	0.0987005	30	0.177268	0.282118	Fat
6114	LOC107379488	-0.233799	0.213692	-0.121005	0.524153	30	0.459339	0.724986	Fat
6115	LOC107379492	-0.0218629	0.908704	-0.00995732	0.958352	30	0.960097	0.980722	Fat
6116	LOC107379499	-0.56375	0.00117753	-0.61076	0.000337548	30	0.0327278	0.0149065	Fat
6117	LOC107379501	-0.536979	0.00221666	-0.605183	0.000395504	30	0.042561	0.0162539	Fat
6118	LOC107379502	0.5024	0.00466624	0.429325	0.0179062	30	0.0600193	0.107774	Fat
6119	LOC107379503	-0.478976	0.00741018	-0.575339	0.000880496	30	0.0746902	0.0232141	Fat
6120	LOC107379506	0.0388178	0.838622	-0.0628604	0.741402	30	0.927904	0.866375	Fat
6121	LOC107379513	-0.486784	0.00637386	-0.50475	0.00444673	30	0.0698838	0.0530338	Fat
6122	LOC107379516	0.235807	0.209672	0.1738	0.358353	30	0.454447	0.59067	Fat
6123	LOC107379518	-0.454436	0.0116427	-0.485971	0.00647564	30	0.0932942	0.0631338	Fat
6124	LOC107379519	-0.456667	0.0111888	-0.436579	0.0158624	30	0.091408	0.101588	Fat
6125	LOC107379521	-0.348468	0.0591372	-0.481857	0.00701231	30	0.226928	0.065771	Fat
6126	LOC107379522	-0.197881	0.294548	-0.349098	0.0586484	30	0.545391	0.209338	Fat
6127	LOC107379529	0.418964	0.021199	0.342435	0.0639756	30	0.128831	0.22022	Fat
6128	LOC107379530	-0.0229783	0.904067	-0.0609703	0.748926	30	0.958382	0.870474	Fat
6129	LOC107379532	0.298272	0.109383	0.22401	0.23404	30	0.320608	0.463296	Fat
6130	LOC107379537	-0.489015	0.00610145	-0.540094	0.00206485	30	0.0682624	0.0374172	Fat
6131	LOC107379538	-0.0727276	0.702517	-0.194004	0.304302	30	0.854065	0.538282	Fat
6132	LOC107379544	0.348245	0.0593109	0.195729	0.299938	30	0.227101	0.533077	Fat
6133	LOC107379545	-0.113553	0.550196	-0.22763	0.226369	30	0.758303	0.453937	Fat
6134	LOC107379549	-0.188958	0.317294	-0.140906	0.457666	30	0.566717	0.674952	Fat
6135	LOC107379555	0.245846	0.190351	0.00820473	0.965677	30	0.430714	0.983685	Fat
6136	LOC107379562	0.0700505	0.712999	0.102934	0.588317	30	0.859839	0.769767	Fat
6137	LOC107379563	0.267486	0.152999	0.167196	0.377184	30	0.381969	0.607422	Fat
6138	LOC107379565	0.468713	0.0089864	0.490159	0.00596563	30	0.0818715	0.0610307	Fat
6139	LOC107379566	0.487453	0.00629107	0.47149	0.00853436	30	0.0695034	0.0731451	Fat
6140	LOC107379568	-0.0107084	0.955213	0.0355375	0.852104	30	0.981197	0.929005	Fat
6141	LOC107379569	0.0225322	0.905922	-0.0929404	0.625206	30	0.959005	0.795672	Fat
6142	LOC107379577	-0.252762	0.177784	-0.262927	0.160391	30	0.414734	0.370831	Fat
6143	LOC107379579	0.252092	0.178974	0.217222	0.248889	30	0.416532	0.479917	Fat
6144	LOC107379581	0.0919134	0.629051	-0.0614084	0.74718	30	0.807611	0.868959	Fat
6145	LOC107379582	0.557057	0.00138614	0.48531	0.00655938	30	0.0352025	0.0634486	Fat
6146	LOC107379583	0.345791	0.0612477	0.262222	0.161557	30	0.231782	0.372452	Fat
6147	LOC107379584	0.120023	0.527551	0.123443	0.515765	30	0.741426	0.719014	Fat
6148	LOC107379585	0.061573	0.746524	0.0119868	0.949873	30	0.879715	0.976717	Fat
6149	LOC107379586	0.329505	0.0753842	0.298772	0.108761	30	0.259014	0.299565	Fat
6150	LOC107379597	-0.466036	0.00944122	-0.559732	0.00129921	30	0.0840406	0.0283272	Fat
6151	LOC107379598	0.143893	0.448087	0.140732	0.458227	30	0.68065	0.675152	Fat
6152	LOC107379600	0.146347	0.4403	0.248457	0.185536	30	0.676029	0.405748	Fat
6153	LOC107379601	-0.0791972	0.677408	-0.204553	0.278236	30	0.840311	0.510242	Fat
6154	LOC107379603	-0.390409	0.0329278	-0.460929	0.0103629	30	0.166186	0.0804819	Fat
6155	LOC107379605	0.156833	0.40787	0.233473	0.21435	30	0.648562	0.439702	Fat
6156	LOC107379609	-0.0709428	0.709499	-0.139141	0.463373	30	0.858222	0.679711	Fat
6157	LOC107379611	-0.465367	0.00955791	-0.533514	0.00239683	30	0.0845585	0.0394052	Fat
6158	LOC107379614	-0.189627	0.315552	-0.279979	0.134004	30	0.565064	0.335759	Fat
6159	LOC107379616	0.521247	0.00373728	0.4547	0.0132064	29	0.0531918	0.0916437	Fat
6160	LOC107379617	0.0486338	0.798561	-0.0224258	0.906364	30	0.90864	0.955103	Fat
6161	LOC107379618	-0.27864	0.135952	-0.222094	0.238171	30	0.359329	0.468678	Fat
6162	LOC107379620	-0.0314558	0.868936	-0.0228926	0.904423	30	0.942315	0.954985	Fat
6163	LOC107379621	-0.299388	0.108	-0.290898	0.118864	30	0.318964	0.3138	Fat
6164	LOC107379622	0.195159	0.310329	-0.135564	0.483198	29	0.560883	0.694703	Fat
6165	LOC107379623	0.0163044	0.9331	0.137614	0.476542	29	0.970649	0.689234	Fat
6166	LOC107379625	0.287787	0.123042	0.103776	0.585252	30	0.34067	0.767621	Fat
6167	LOC107379635	0.141663	0.455229	0.0722424	0.704412	30	0.685214	0.844904	Fat
6168	LOC107379636	0.374346	0.0415465	0.393757	0.0313279	30	0.187804	0.148362	Fat
6169	LOC107379637	-0.335975	0.0694945	-0.330887	0.0740947	30	0.247496	0.238985	Fat
6170	LOC107379638	0.333521	0.071685	0.306011	0.100053	30	0.251745	0.284091	Fat
6171	LOC107379640	0.375015	0.0411546	0.321225	0.083475	30	0.186723	0.25539	Fat
6172	LOC107379642	0.00892363	0.962672	0.0328835	0.863042	30	0.98371	0.934868	Fat
6173	LOC107379645	0.23893	0.203523	0.254593	0.174557	30	0.44666	0.390584	Fat
6174	LOC107379649	-0.340436	0.0656453	-0.330575	0.0743845	30	0.240135	0.239411	Fat
6175	LOC107379659	0.500392	0.00486106	0.226281	0.229207	30	0.0610436	0.457281	Fat
6176	LOC107379661	-0.415172	0.0225224	-0.483923	0.00673825	30	0.134055	0.0643778	Fat
6177	LOC107379664	-0.0263247	0.890175	-0.0753443	0.692322	30	0.951267	0.837208	Fat
6178	LOC107379670	0.286225	0.12518	0.339582	0.0663692	30	0.343655	0.223973	Fat
6179	LOC107379678	-0.495707	0.00534286	-0.51289	0.00375331	30	0.0642517	0.0496424	Fat
6180	LOC107379679	-0.549918	0.00164344	-0.585287	0.000680127	30	0.0383099	0.0204517	Fat
6181	LOC107379680	-0.52694	0.00277358	-0.54322	0.00192162	30	0.0466608	0.0359347	Fat
6182	LOC107379681	-0.553265	0.00151808	-0.561799	0.00123532	30	0.0371299	0.0275451	Fat
6183	LOC107379684	0.10463	0.582153	0.196608	0.29773	30	0.779177	0.531236	Fat
6184	LOC107379685	0.0428334	0.82218	0.0266723	0.888733	30	0.920235	0.947625	Fat
6185	LOC107379686	-0.650755	9.87367555823069e-05	-0.535811	0.00227607	30	0.011542	0.0390102	Fat
6186	LOC107379689	-0.128054	0.500081	-0.199864	0.289638	30	0.720395	0.521948	Fat
6187	LOC107379690	-0.0760739	0.689489	-0.0473228	0.803885	30	0.847036	0.902163	Fat
6188	LOC107379692	0.323705	0.0809854	0.311294	0.0940374	30	0.269917	0.274124	Fat
6189	LOC107379694	-0.122254	0.519848	-0.209785	0.265857	30	0.736591	0.497326	Fat
6190	LOC107379699	-0.120469	0.526006	-0.119012	0.531058	30	0.74063	0.730301	Fat
6191	LOC107379702	-0.105299	0.579728	-0.162431	0.391124	30	0.7777	0.619331	Fat
6192	LOC107379710	-0.474737	0.00803021	-0.497195	0.00518564	30	0.0774192	0.0571319	Fat
6193	LOC107379718	-0.451759	0.0122076	-0.457631	0.0109973	30	0.0956515	0.0830964	Fat
6194	LOC107379723	-0.149248	0.431193	-0.210437	0.26434	30	0.669248	0.495454	Fat
6195	LOC107379725	-0.213721	0.256786	-0.310966	0.094402	30	0.507381	0.274822	Fat
6196	LOC107379728	0.492138	0.00573676	0.443262	0.0141547	30	0.0667176	0.0949098	Fat
6197	LOC107379733	-0.051757	0.785913	0.00221176	0.990745	30	0.90141	0.996449	Fat
6198	LOC107379738	0.0265478	0.88925	-0.0558286	0.769506	30	0.950853	0.882401	Fat
6199	LOC107379742	-0.294257	0.114474	-0.201002	0.286844	30	0.328621	0.519391	Fat
6200	LOC107379744	0.0227552	0.904994	0.074343	0.696217	30	0.958726	0.840111	Fat
6201	LOC107379746	-0.655663	8.38768436976125e-05	-0.698615	1.75860717089334e-05	30	0.0108413	0.00461463	Fat
6202	LOC107379750	0.118461	0.532976	-0.117232	0.537263	30	0.745098	0.734833	Fat
6203	LOC107379766	0.102399	0.590268	0.125004	0.510426	30	0.783705	0.715042	Fat
6204	LOC107379771	-0.178919	0.344148	-0.104009	0.584406	30	0.591041	0.767121	Fat
6205	LOC107379773	0.28154	0.131756	0.252842	0.177641	30	0.352992	0.394782	Fat
6206	LOC107379774	0.334859	0.0704836	0.327522	0.0772646	30	0.249565	0.243098	Fat
6207	LOC107379775	-0.0711659	0.708625	-0.121195	0.523496	30	0.857818	0.724626	Fat
6208	LOC107379776	-0.178473	0.345373	-0.234081	0.213124	30	0.592504	0.438437	Fat
6209	LOC107379778	0.260347	0.164686	0.222352	0.237611	30	0.397536	0.467806	Fat
6210	LOC107379780	-0.0528725	0.781409	0.00888017	0.962854	30	0.899033	0.982763	Fat
6211	LOC107379789	-0.167987	0.374898	-0.151574	0.423964	30	0.618013	0.646975	Fat
6212	LOC107379790	0.450643	0.0124497	0.392953	0.0317063	30	0.0965489	0.149067	Fat
6213	LOC107379795	0.14434	0.446665	0.186387	0.324044	30	0.679725	0.557739	Fat
6214	LOC107379796	-0.283994	0.12828	-0.365861	0.0467787	30	0.347902	0.183474	Fat
6215	LOC107379797	-0.375685	0.0407657	-0.327653	0.0771393	30	0.186341	0.24294	Fat
6216	LOC107379802	0.21439	0.255264	0.1717	0.364278	30	0.506008	0.59575	Fat
6217	LOC107379809	-0.275517	0.140578	-0.368445	0.045133	30	0.365481	0.180555	Fat
6218	LOC107379815	-0.26927	0.150173	-0.332884	0.0722621	30	0.378001	0.236043	Fat
6219	LOC107379817	-0.275071	0.141249	-0.406301	0.0258843	30	0.366624	0.133225	Fat
6220	LOC107379819	-0.169549	0.370409	-0.269085	0.150464	30	0.614245	0.357641	Fat
6221	LOC107379820	-0.0406025	0.831306	-0.0080664	0.966256	30	0.924203	0.983925	Fat
6222	LOC107379821	0.212382	0.259848	0.127048	0.503483	30	0.51026	0.710455	Fat
6223	LOC107379822	0.296487	0.111624	0.327197	0.0775757	30	0.324662	0.243879	Fat
6224	LOC107379826	0.00395259	0.983765	-0.0816878	0.673567	29	0.992308	0.827796	Fat
6225	LOC107379827	-0.0727276	0.702517	-0.073213	0.700622	30	0.854065	0.843003	Fat
6226	LOC107379828	-0.219075	0.244775	-0.173959	0.357905	30	0.496864	0.590144	Fat
6227	LOC107379830	0.285779	0.125795	0.0826153	0.664275	30	0.34481	0.822544	Fat
6228	LOC107379834	-0.0421641	0.824915	-0.0528791	0.781382	30	0.921609	0.889412	Fat
6229	LOC107379835	0.0553265	0.771524	-0.0615177	0.746744	30	0.894197	0.868706	Fat
6230	LOC107379837	0.136531	0.471884	0.141729	0.455017	30	0.698706	0.672667	Fat
6231	LOC107379840	0.22376	0.234577	0.112637	0.55344	30	0.484514	0.747036	Fat
6232	LOC107379845	0.143893	0.448087	0.0304122	0.873249	30	0.68065	0.940033	Fat
6233	LOC107379848	0.184065	0.339163	0.114005	0.55596	29	0.585903	0.748911	Fat
6234	LOC107379850	0.297157	0.11078	0.312531	0.0926684	30	0.323093	0.271666	Fat
6235	LOC107379852	-0.291133	0.118553	-0.357148	0.0526841	30	0.334177	0.196015	Fat
6236	LOC107379853	0.0225322	0.905922	-0.0653885	0.731375	30	0.959005	0.861142	Fat
6237	LOC107379855	0.14367	0.448798	-0.027513	0.885249	30	0.68082	0.946183	Fat
6238	LOC107379858	0.374346	0.0415465	0.320424	0.0842912	30	0.187804	0.256717	Fat
6239	LOC107379863	-0.580036	0.000780243	-0.661887	6.79171913897652e-05	30	0.0266187	0.00764616	Fat
6240	LOC107379864	0.290687	0.119145	0.286551	0.124731	30	0.335012	0.322802	Fat
6241	LOC107379868	-0.00156163	0.993465	-0.0551384	0.772281	30	0.996977	0.883929	Fat
6242	LOC107379873	-0.132739	0.484395	-0.102754	0.588971	30	0.70826	0.770038	Fat
6243	LOC107379876	0.160179	0.397811	0.11671	0.53909	30	0.639798	0.735725	Fat
6244	LOC107379877	0.163302	0.388552	0.226761	0.228195	30	0.63097	0.456047	Fat
6245	LOC107379882	0.376131	0.040508	0.35341	0.055391	30	0.185643	0.202318	Fat
6246	LOC107379890	-0.402009	0.0276522	-0.489257	0.00607249	30	0.150501	0.0614437	Fat
6247	LOC107379900	-0.343337	0.0632337	-0.431907	0.017155	30	0.235984	0.105342	Fat
6248	LOC107379901	0.327274	0.077502	0.232812	0.215688	30	0.263557	0.440733	Fat
6249	LOC107379916	0.22376	0.234577	0.202945	0.282113	30	0.484514	0.514634	Fat
6250	LOC107379919	0.176465	0.350915	0.143669	0.448803	30	0.596349	0.667515	Fat
6251	LOC107379921	0.223314	0.235536	0.209971	0.265425	30	0.485737	0.49696	Fat
6252	LOC107379928	-0.108696	0.574616	-0.140556	0.467075	29	0.774873	0.682936	Fat
6253	LOC107379930	0.190966	0.312084	0.0947306	0.618529	30	0.562147	0.790601	Fat
6254	LOC107379932	-0.257842	0.176884	-0.0947669	0.624849	29	0.413727	0.79528	Fat
6255	LOC107379933	0.561296	0.00125059	0.528573	0.00267555	30	0.0332777	0.0418336	Fat
6256	LOC107379935	0.0254323	0.893876	0.00342413	0.985673	30	0.953108	0.994464	Fat
6257	LOC107379940	-0.45332	0.0118754	-0.373393	0.04211	30	0.0942559	0.173661	Fat
6258	LOC107379944	-0.154825	0.413974	-0.190604	0.313018	30	0.653755	0.546961	Fat
6259	LOC107379946	-0.275071	0.141249	-0.475359	0.00793655	30	0.366624	0.070371	Fat
6260	LOC107379950	0.0426103	0.823091	-0.0157878	0.934007	30	0.920542	0.969032	Fat
6261	LOC107379958	0.478306	0.00750529	0.397043	0.0298197	30	0.0749386	0.144755	Fat
6262	LOC107379961	-0.0408256	0.830392	-0.117566	0.536097	30	0.923769	0.734399	Fat
6263	LOC107379967	0.387732	0.034254	0.400883	0.0281323	30	0.169701	0.140662	Fat
6264	LOC107379975	0.244284	0.193272	0.345199	0.0617219	30	0.434295	0.215752	Fat
6265	LOC107379976	0.565089	0.00113926	0.509837	0.00400167	30	0.0321135	0.0508788	Fat
6266	LOC107379977	-0.00602345	0.974799	-0.0451105	0.812888	30	0.989361	0.906643	Fat
6267	LOC107379978	0.240715	0.200065	0.26828	0.151737	30	0.442985	0.35919	Fat
6268	LOC107379993	-0.369661	0.0443743	-0.43113	0.0173783	30	0.194128	0.105915	Fat
6269	LOC107379994	-0.27574	0.140244	-0.417362	0.0217501	30	0.36509	0.120013	Fat
6270	LOC107379995	0.0111545	0.953349	0.165055	0.383411	30	0.980105	0.613473	Fat
6271	LOC107379996	0.378585	0.0391141	0.374329	0.0415567	30	0.182303	0.172591	Fat
6272	LOC107380003	0.158841	0.401818	0.113391	0.55077	30	0.643054	0.745251	Fat
6273	LOC107380004	0.292249	0.117084	0.298331	0.10931	30	0.332156	0.300037	Fat
6274	LOC107380007	-0.174011	0.357761	-0.182431	0.334601	30	0.602828	0.568441	Fat
6275	LOC107380011	-0.184496	0.329065	-0.201471	0.285698	30	0.576979	0.518167	Fat
6276	LOC107380016	-0.263282	0.175843	-0.0879442	0.656317	28	0.412324	0.817401	Fat
6277	LOC107380017	-0.337205	0.0736411	-0.533125	0.00290301	29	0.255901	0.0436078	Fat
6278	LOC107380019	0.325935	0.0787945	0.253802	0.175946	30	0.265735	0.392423	Fat
6279	LOC107380020	-0.448412	0.0129459	-0.496682	0.00523943	30	0.0985225	0.057565	Fat
6280	LOC107380021	-0.556834	0.00139361	-0.628439	0.000200188	30	0.0352453	0.0116578	Fat
6281	LOC107380026	0.127385	0.502342	0.131177	0.489597	30	0.722344	0.699777	Fat
6282	LOC107380027	-0.154825	0.413974	-0.0725479	0.703219	30	0.653755	0.84433	Fat
6283	LOC107380028	0.078751	0.679129	0.0639255	0.737173	30	0.841199	0.864275	Fat
6284	LOC107380029	-0.0383716	0.840454	-0.102494	0.589921	30	0.928464	0.770387	Fat
6285	LOC107380030	0.1285	0.498576	0.0776199	0.683499	30	0.71914	0.833311	Fat
6286	LOC107380031	0.547241	0.00175011	0.27899	0.13544	30	0.0392983	0.337811	Fat
6287	LOC107380041	-0.00892363	0.962672	0.10819	0.569305	30	0.98371	0.757516	Fat
6288	LOC107380045	-0.527833	0.00271962	-0.517455	0.00340675	30	0.0461928	0.0475325	Fat
6289	LOC107380051	0.0497492	0.794038	0.0968361	0.610714	30	0.905958	0.784385	Fat
6290	LOC107380073	0.258562	0.167704	0.101275	0.594373	30	0.401833	0.773829	Fat
6291	LOC107380079	0.169103	0.371688	0.179548	0.342427	30	0.615403	0.576136	Fat
6292	LOC107380081	0.0363638	0.848704	0.0386741	0.839212	30	0.932244	0.922451	Fat
6293	LOC107380084	0.0825435	0.66455	0.107288	0.572547	30	0.831302	0.759225	Fat
6294	LOC107380091	0.415172	0.0225224	0.340904	0.0652517	30	0.134055	0.222147	Fat
6295	LOC107380099	0.139209	0.463155	0.101659	0.592969	30	0.691319	0.773046	Fat
6296	LOC107380102	-0.0633577	0.739426	-0.181079	0.338257	30	0.876353	0.571808	Fat
6297	LOC107380104	0.316343	0.088548	0.37275	0.0424935	30	0.284449	0.174622	Fat
6298	LOC107380105	0.295372	0.113042	0.248406	0.185629	30	0.326398	0.405766	Fat
6299	LOC107380106	0.420303	0.0207474	0.346046	0.0610439	30	0.127401	0.21428	Fat
6300	LOC107380111	0.0298941	0.875391	0.0627189	0.741964	30	0.945575	0.866375	Fat
6301	LOC107380113	0.423649	0.0196531	0.278866	0.135622	30	0.123399	0.338055	Fat
6302	LOC107380114	0.276632	0.138913	0.26244	0.161195	30	0.363051	0.371835	Fat
6303	LOC107380115	0.0477414	0.802184	0.118113	0.534189	30	0.910157	0.732683	Fat
6304	LOC107380116	0.0624654	0.742973	0.0406052	0.831295	30	0.877612	0.91739	Fat
6305	LOC107380117	-0.0814281	0.668826	-0.0900685	0.63598	30	0.834287	0.803461	Fat
6306	LOC107380127	-0.638262	0.000147666	-0.569844	0.00101196	30	0.0135094	0.0253165	Fat
6307	LOC107380144	0.194089	0.304086	0.136168	0.473075	30	0.554907	0.687347	Fat
6308	LOC107380150	-0.0839925	0.664881	0.048517	0.802644	29	0.831651	0.901925	Fat
6309	LOC107380176	-0.0290018	0.879083	0.0210666	0.912017	30	0.947567	0.957678	Fat
6310	LOC107380190	0.0783048	0.680852	0.0431421	0.820919	30	0.842021	0.911604	Fat
6311	LOC107380192	-0.227999	0.225598	-0.220988	0.240576	30	0.474037	0.4716	Fat
6312	LOC107380194	-0.2483	0.185823	-0.0899661	0.636365	30	0.424212	0.803633	Fat
6313	LOC107380195	0.320804	0.0839031	0.335363	0.0700359	30	0.275711	0.231098	Fat
6314	LOC107380201	0.00981599	0.958942	-0.0236817	0.901145	30	0.982488	0.95306	Fat
6315	LOC107380208	-0.348245	0.0593109	-0.449193	0.0127704	30	0.227101	0.0901517	Fat
6316	LOC107380219	0.277175	0.145483	0.300672	0.112996	29	0.371646	0.305305	Fat
6317	LOC107380221	0.0510878	0.788619	0.0465711	0.806941	30	0.902748	0.902861	Fat
6318	LOC107380222	-0.177134	0.349061	-0.149119	0.431594	30	0.595299	0.652915	Fat
6319	LOC107380227	-0.515116	0.00358069	-0.534452	0.00234685	30	0.0523215	0.0393197	Fat
6320	LOC107380228	0.305857	0.100232	0.27974	0.13435	30	0.305443	0.336043	Fat
6321	LOC107380231	0.176688	0.350296	0.0297612	0.875941	30	0.596254	0.941163	Fat
6322	LOC107380232	0.44462	0.0138273	0.378983	0.0388917	30	0.10234	0.166906	Fat
6323	LOC107380233	0.0716121	0.706878	0.139868	0.461017	30	0.856747	0.677828	Fat
6324	LOC107380234	0.360738	0.0501837	0.406925	0.0256352	30	0.207442	0.132321	Fat
6325	LOC107380239	0.206136	0.274452	0.21543	0.25291	30	0.525059	0.483788	Fat
6326	LOC107380240	-0.313219	0.0919142	-0.403222	0.027143	30	0.291028	0.137558	Fat
6327	LOC107380242	-0.00736199	0.969201	-0.0506126	0.790542	30	0.986261	0.894968	Fat
6328	LOC107380243	0.305857	0.100232	0.342233	0.064143	30	0.305443	0.220342	Fat
6329	LOC107380247	0.341329	0.0648958	0.396522	0.0300545	30	0.238878	0.14523	Fat
6330	LOC107380254	-0.41941	0.0210476	-0.472038	0.0084474	30	0.128303	0.0727137	Fat
6331	LOC107380261	-0.440381	0.0148711	-0.521491	0.00312356	30	0.106833	0.0454747	Fat
6332	LOC107380264	0.157725	0.405174	0.0867899	0.648368	30	0.646278	0.812081	Fat
6333	LOC107380266	0.0211936	0.911488	-0.128198	0.499595	30	0.961313	0.708146	Fat
6334	LOC107380274	-0.316566	0.0883112	-0.398108	0.0293434	30	0.284032	0.143495	Fat
6335	LOC107380275	0.111661	0.564163	0.136255	0.480949	29	0.768193	0.692773	Fat
6336	LOC107380277	0.0336867	0.859729	-0.0785049	0.680079	30	0.937639	0.831428	Fat
6337	LOC107380278	-0.00914672	0.96174	-0.0817311	0.667663	30	0.983642	0.824362	Fat
6338	LOC107380284	-0.0401563	0.833134	-0.165458	0.382233	30	0.925264	0.612572	Fat
6339	LOC107380286	-0.399109	0.0289016	-0.444147	0.0139406	30	0.154291	0.0941091	Fat
6340	LOC107380288	-0.122477	0.519081	-0.0500314	0.792895	30	0.736225	0.896176	Fat
6341	LOC107380292	0.162187	0.391844	0.231696	0.217958	30	0.633405	0.443562	Fat
6342	LOC107380296	0.763416	9.26055331885529e-07	0.744326	2.41053414880197e-06	30	0.00163705	0.00239517	Fat
6343	LOC107380297	0.164418	0.385275	0.176712	0.350229	30	0.627636	0.582945	Fat
6344	LOC107380298	-0.308757	0.0968904	-0.322516	0.0821717	30	0.299449	0.252985	Fat
6345	LOC107380303	0.425211	0.019159	0.496494	0.00525927	30	0.121641	0.0576848	Fat
6346	LOC107380304	-0.0800895	0.67397	-0.0806186	0.671935	30	0.837681	0.827069	Fat
6347	LOC107380309	0.0189627	0.920774	-0.0333184	0.861248	30	0.965153	0.93385	Fat
6348	LOC107380311	0.337536	0.0681279	0.351188	0.0570515	30	0.244934	0.205995	Fat
6349	LOC107380313	0.0071389	0.970134	-0.0322203	0.865779	30	0.986895	0.935985	Fat
6350	LOC107380314	-0.518909	0.00330229	-0.433125	0.0168099	30	0.050143	0.10427	Fat
6351	LOC107380316	0.244061	0.193692	0.124015	0.513805	30	0.434624	0.71741	Fat
6352	LOC107380318	-0.148578	0.433286	-0.197352	0.295867	30	0.670989	0.528981	Fat
6353	LOC107380320	0.353153	0.0555815	0.364063	0.0479524	30	0.219482	0.186029	Fat
6354	LOC107380329	-0.151479	0.424259	-0.215221	0.253383	30	0.663669	0.484168	Fat
6355	LOC107380332	-0.316566	0.0883112	-0.320814	0.0838933	30	0.284032	0.256094	Fat
6356	LOC107380336	0.0232014	0.90314	0.041327	0.82834	30	0.957846	0.915771	Fat
6357	LOC107380338	0.279756	0.134327	0.231171	0.219033	30	0.356753	0.445007	Fat
6358	LOC107380339	0.513332	0.00371852	0.452362	0.0120783	30	0.0530674	0.0872428	Fat
6359	LOC107380340	-0.411825	0.0237459	-0.370042	0.0441387	30	0.137828	0.178372	Fat
6360	LOC107380342	0.490799	0.00589071	0.46589	0.00946669	30	0.0673261	0.0771802	Fat
6361	LOC107380343	0.299388	0.108	0.356698	0.0530039	30	0.318964	0.196665	Fat
6362	LOC107380345	0.17758	0.347829	0.213791	0.256626	30	0.59409	0.487487	Fat
6363	LOC107380351	0.185611	0.326097	0.152966	0.419669	30	0.574373	0.643261	Fat
6364	LOC107380361	-0.503516	0.00456091	-0.53932	0.00210171	30	0.0590949	0.0377567	Fat
6365	LOC107380362	-0.491692	0.00578769	-0.489807	0.00600716	30	0.0667726	0.0612977	Fat
6366	LOC107380366	-0.353822	0.0550876	-0.283852	0.128481	30	0.218782	0.327286	Fat
6367	LOC107380370	-0.640493	0.000137604	-0.674701	4.33016240176459e-05	30	0.0130216	0.00642611	Fat
6368	LOC107380372	0.117123	0.537647	0.0805594	0.672162	30	0.748862	0.827151	Fat
6369	LOC107380373	-0.0254323	0.893876	-0.069328	0.715837	30	0.953108	0.851423	Fat
6370	LOC107380379	-0.227106	0.227469	-0.228286	0.224998	30	0.476393	0.452215	Fat
6371	LOC107380383	0.56955	0.00101945	0.556614	0.00140102	30	0.0304074	0.0297567	Fat
6372	LOC107380384	-0.822981	2.37491873781052e-08	-0.766299	7.95334955698433e-07	30	0.000125855	0.00158053	Fat
6373	LOC107380388	0.20859	0.268653	0.255084	0.173698	30	0.519087	0.389405	Fat
6374	LOC107380389	0.0883439	0.642484	0.0807091	0.671587	30	0.816876	0.826769	Fat
6375	LOC107380401	-0.629785	0.00019213	-0.656828	8.06570267806082e-05	30	0.0148276	0.00821472	Fat
6376	LOC107380403	0.487007	0.00634616	0.314039	0.091021	30	0.0697244	0.26881	Fat
6377	LOC107380405	0.337313	0.0683218	0.339823	0.0661639	30	0.245132	0.223598	Fat
6378	LOC107380406	0.543449	0.00191149	0.388477	0.0338805	30	0.0404107	0.15474	Fat
6379	LOC107380415	0.400225	0.0284157	0.301935	0.10489	30	0.153033	0.293014	Fat
6380	LOC107380420	0.0365869	0.847786	-0.0671257	0.72451	30	0.931774	0.85644	Fat
6381	LOC107380423	0.178026	0.3466	0.0798638	0.674839	30	0.593328	0.828463	Fat
6382	LOC107380425	0.243615	0.194533	0.317872	0.0869346	30	0.435284	0.262355	Fat
6383	LOC107380427	0.145009	0.444538	0.122919	0.51756	30	0.678892	0.720316	Fat
6384	LOC107380441	-0.0613499	0.747413	-0.0186659	0.92201	30	0.880176	0.963146	Fat
6385	LOC107380442	0.108645	0.567671	0.0278604	0.883809	30	0.770498	0.945418	Fat
6386	LOC107380444	-0.363638	0.0482331	-0.318836	0.0859287	30	0.202645	0.26006	Fat
6387	LOC107380447	0.30965	0.0958792	0.337831	0.0678723	30	0.297654	0.226974	Fat
6388	LOC107380448	0.325043	0.0796653	0.273509	0.143613	30	0.267424	0.348455	Fat
6389	LOC107380451	-0.432127	0.0170924	-0.417304	0.0217703	30	0.114753	0.12005	Fat
6390	LOC107380457	0.130062	0.493327	0.178094	0.346413	30	0.715399	0.579671	Fat
6391	LOC107380458	0.375685	0.0407657	0.40199	0.0276606	30	0.186341	0.139337	Fat
6392	LOC107380461	-0.0930288	0.624876	-0.159917	0.398593	30	0.805047	0.62586	Fat
6393	LOC107380463	-0.178249	0.345986	-0.317724	0.0870895	30	0.592852	0.262673	Fat
6394	LOC107380468	-0.441273	0.0146461	-0.477131	0.00767477	30	0.106224	0.0692864	Fat
6395	LOC107380474	0.0187396	0.921703	0.0469508	0.805397	30	0.965426	0.902492	Fat
6396	LOC107380478	-0.329059	0.0758042	-0.43693	0.0157687	30	0.259951	0.101371	Fat
6397	LOC107380482	0.538046	0.00260754	0.539867	0.00250497	29	0.0453753	0.0403078	Fat
6398	LOC107380494	-0.586728	0.000654693	-0.638712	0.000145585	30	0.0246643	0.0101647	Fat
6399	LOC107380496	-0.523594	0.00298426	-0.561725	0.00123755	30	0.04802	0.0275451	Fat
6400	LOC107380503	-0.348691	0.058964	-0.434441	0.0164435	30	0.226537	0.103246	Fat
6401	LOC107380504	0.217513	0.248239	0.265271	0.156558	30	0.500065	0.365755	Fat
6402	LOC107380514	-0.215506	0.25274	-0.436986	0.0157536	30	0.503517	0.101315	Fat
6403	LOC107380518	-0.338652	0.0671645	-0.469439	0.00886629	30	0.243064	0.0744095	Fat
6404	LOC107380520	-0.700505	1.63174193199511e-05	-0.820181	2.90461662907246e-08	30	0.00576476	0.000230888	Fat
6405	LOC107380522	0.140547	0.458823	0.175153	0.354564	30	0.688083	0.587309	Fat
6406	LOC107380526	0.329951	0.0749661	0.282794	0.129972	30	0.258359	0.329289	Fat
6407	LOC107380535	-0.471837	0.00847926	-0.557668	0.00136584	30	0.0794362	0.0291857	Fat
6408	LOC107380540	0.196989	0.296775	0.181554	0.336969	30	0.547537	0.571037	Fat
6409	LOC107380542	-0.423203	0.0197962	-0.340669	0.0654494	30	0.123954	0.222617	Fat
6410	LOC107380578	0.540549	0.00204346	0.491063	0.0058601	30	0.0414383	0.0606792	Fat
6411	LOC107380586	0.161741	0.393166	0.12985	0.494037	30	0.634638	0.703278	Fat
6412	LOC107380592	0.056665	0.766147	0.185228	0.327116	30	0.891344	0.560595	Fat
6413	LOC107380604	0.167764	0.375541	0.262425	0.16122	30	0.618626	0.371837	Fat
6414	LOC107380614	0.408256	0.0251104	0.455809	0.0113616	30	0.142982	0.0842868	Fat
6415	LOC107380617	-0.43525	0.0162216	-0.381041	0.0377579	30	0.111738	0.164417	Fat
6416	LOC107380623	-0.00914672	0.96174	-0.218505	0.246035	30	0.983642	0.47709	Fat
6417	LOC107380624	-0.224206	0.233621	-0.247243	0.187763	30	0.48367	0.408576	Fat
6418	LOC107380662	0.417849	0.0215814	0.331012	0.0739792	30	0.13011	0.238872	Fat
6419	LOC107380669	-0.161741	0.393166	-0.282438	0.130477	30	0.634638	0.330205	Fat
6420	LOC107380671	0.136085	0.473347	0.115739	0.542494	30	0.699895	0.738215	Fat
6421	LOC107380680	0.20792	0.270227	0.257729	0.169126	30	0.520988	0.382654	Fat
6422	LOC107380682	-0.403794	0.0269055	-0.414051	0.0229262	30	0.14847	0.123637	Fat
6423	LOC107380689	0.170441	0.367859	-0.0545019	0.774842	30	0.611802	0.885581	Fat
6424	LOC107380691	-0.0359176	0.85054	-0.0432738	0.820381	30	0.932736	0.911547	Fat
6425	LOC107380692	0.461351	0.0102838	0.281241	0.132184	30	0.0876166	0.332721	Fat
6426	LOC107380695	0.420972	0.0205246	0.304724	0.101562	30	0.12662	0.286893	Fat
6427	LOC107380699	0.00870054	0.963605	-0.140584	0.458704	30	0.984283	0.675668	Fat
6428	LOC107380711	-0.296041	0.11219	-0.392203	0.0320621	30	0.325169	0.14991	Fat
6429	LOC107380714	-0.172003	0.36342	-0.381933	0.0372746	30	0.607982	0.163158	Fat
6430	LOC107380722	0.0227552	0.904994	-0.0238454	0.900464	30	0.958726	0.95276	Fat
6431	LOC107380732	-0.178026	0.3466	-0.136118	0.473238	30	0.593328	0.687521	Fat
6432	LOC107380733	0.111099	0.558902	0.132492	0.485215	30	0.764207	0.696139	Fat
6433	LOC107380736	0.208144	0.269702	0.0397772	0.834688	30	0.520227	0.91922	Fat
6434	LOC107380741	-0.319466	0.0852765	-0.389351	0.0334466	30	0.278383	0.154081	Fat
6435	LOC107380742	-0.555496	0.0014392	-0.472833	0.00832269	30	0.0359191	0.0722567	Fat
6436	LOC107380748	0.117346	0.536867	0.171176	0.365766	30	0.748431	0.596894	Fat
6437	LOC107380751	0.668826	5.33690610006832e-05	0.595696	0.000514433	30	0.00874702	0.017664	Fat
6438	LOC107380752	0.296041	0.11219	0.313026	0.0921253	30	0.325169	0.270722	Fat
6439	LOC107380757	-0.044172	0.816715	-0.159659	0.399366	30	0.917153	0.626393	Fat
6440	LOC107380762	0.339098	0.0667822	0.365306	0.047139	30	0.242287	0.184222	Fat
6441	LOC107380766	0.0267709	0.888325	-0.209572	0.266354	30	0.950696	0.497717	Fat
6442	LOC107380767	0.660125	7.21343135649193e-05	0.428525	0.0181443	30	0.0101363	0.10857	Fat
6443	LOC107380771	-0.338429	0.0673563	-0.365939	0.0467288	30	0.243426	0.183469	Fat
6444	LOC107380774	0.0548803	0.773319	-0.0913294	0.63124	30	0.894841	0.799893	Fat
6445	LOC107380776	-0.056665	0.766147	-0.149762	0.429588	30	0.891344	0.651058	Fat
6446	LOC107380777	-0.521586	0.00311717	-0.567709	0.00106749	30	0.0491147	0.0257491	Fat
6447	LOC107380782	-0.2483	0.185823	-0.319268	0.0854812	30	0.424212	0.258952	Fat
6448	LOC107380786	-0.00642295	0.973621	0.0162346	0.933386	29	0.989046	0.968881	Fat
6449	LOC107380795	0.533856	0.00237849	0.567279	0.001079	30	0.0435637	0.0258338	Fat
6450	LOC107380804	0.332182	0.0729021	0.327925	0.076879	30	0.254333	0.242649	Fat
6451	LOC107380805	0.0968213	0.610768	0.110751	0.560141	30	0.796423	0.751929	Fat
6452	LOC107380806	-0.350475	0.0575921	-0.30611	0.0999383	30	0.223317	0.284022	Fat
6453	LOC107380809	0.210374	0.264486	0.191449	0.310837	30	0.515041	0.544751	Fat
6454	LOC107380816	-0.402679	0.0273702	-0.485249	0.00656717	30	0.149581	0.0634486	Fat
6455	LOC107380819	0.194312	0.303519	0.238318	0.204719	30	0.55451	0.428357	Fat
6456	LOC107380820	-0.317681	0.0871344	-0.511966	0.00382707	30	0.282361	0.049805	Fat
6457	LOC107380822	-0.398217	0.0292952	-0.406468	0.0258177	30	0.155452	0.132961	Fat
6458	LOC107380824	-0.000892363	0.996266	-0.0877024	0.64491	30	0.998464	0.809492	Fat
6459	LOC107380825	-0.473845	0.00816618	-0.536337	0.00224914	30	0.0781143	0.0388662	Fat
6460	LOC107380827	-0.143893	0.448087	-0.269041	0.150535	30	0.68065	0.357674	Fat
6461	LOC107380828	-0.149917	0.429106	-0.247563	0.187175	30	0.667704	0.407687	Fat
6462	LOC107380844	-0.425657	0.0190197	-0.484684	0.00663968	30	0.120999	0.0638582	Fat
6463	LOC107380845	0.363638	0.0482331	0.38396	0.0361955	30	0.202645	0.160423	Fat
6464	LOC107380848	0.41941	0.0210476	0.507651	0.00418803	30	0.128303	0.0516539	Fat
6465	LOC107380852	0.0919134	0.629051	0.0986878	0.603875	30	0.807611	0.780076	Fat
6466	LOC107380855	0.289125	0.121232	0.204273	0.278908	30	0.33819	0.510662	Fat
6467	LOC107380856	-0.0809664	0.682118	-0.0285935	0.885158	28	0.842973	0.946183	Fat
6468	LOC107380857	0.0765201	0.687758	0.0616198	0.746338	30	0.846087	0.868584	Fat
6469	LOC107380858	0.118015	0.534531	0.153156	0.419086	30	0.746418	0.642677	Fat
6470	LOC107380859	-0.525379	0.00287024	-0.576666	0.000851091	30	0.0473352	0.0228473	Fat
6471	LOC107380860	0.480091	0.00725392	0.523966	0.00296016	30	0.0739724	0.0440291	Fat
6472	LOC107380862	-0.0352483	0.853294	0.0131326	0.945088	30	0.934533	0.974574	Fat
6473	LOC107380863	0.299388	0.108	0.170407	0.367955	30	0.318964	0.599176	Fat
6474	LOC107380866	-0.0345791	0.856051	-0.0391353	0.83732	30	0.935875	0.920907	Fat
6475	LOC107380868	0.344898	0.0619642	0.386884	0.0346827	30	0.232941	0.156377	Fat
6476	LOC107380869	-0.362299	0.0491258	-0.380099	0.0382735	30	0.204772	0.165391	Fat
6477	LOC107380874	0.470275	0.00872972	0.539031	0.0021156	30	0.0804551	0.0377567	Fat
6478	LOC107380877	-0.311211	0.0941289	-0.389222	0.0335104	30	0.294869	0.154126	Fat
6479	LOC107380878	-0.324374	0.0803233	-0.399101	0.0289054	30	0.268781	0.142204	Fat
6480	LOC107380881	-0.0316789	0.868015	-0.0339711	0.858556	30	0.941637	0.932684	Fat
6481	LOC107380883	0.131623	0.488106	0.105981	0.577261	30	0.710745	0.761856	Fat
6482	LOC107380885	0.267932	0.152289	0.0630789	0.740534	30	0.380915	0.86593	Fat
6483	LOC107380890	-0.472283	0.00840883	-0.473529	0.0082147	30	0.0790092	0.0717174	Fat
6484	LOC107380902	0.470721	0.00865753	0.114764	0.545923	30	0.0801616	0.741486	Fat
6485	LOC107380904	-0.304965	0.101278	-0.463061	0.00996932	30	0.307157	0.0792461	Fat
6486	LOC107380905	0.002454	0.989732	0.0946901	0.61868	30	0.995429	0.790657	Fat
6487	LOC107380907	0.428557	0.0181346	0.390738	0.0327673	30	0.118449	0.151968	Fat
6488	LOC107380909	-0.607922	0.000366025	-0.661615	6.85549963610049e-05	30	0.0190751	0.00764616	Fat
6489	LOC107380910	0.170664	0.367223	0.181862	0.336137	30	0.611192	0.570321	Fat
6490	LOC107380914	-0.20792	0.270227	-0.234538	0.212207	30	0.520988	0.43757	Fat
6491	LOC107380917	0.184942	0.327876	0.179092	0.343673	30	0.575847	0.577213	Fat
6492	LOC107380918	0.0113776	0.952417	-0.102927	0.58834	30	0.979844	0.769767	Fat
6493	LOC107380919	0.0274402	0.885551	0.0728895	0.701884	30	0.949773	0.843357	Fat
6494	LOC107380921	0.495707	0.00534286	0.535582	0.00228782	30	0.0642517	0.0390102	Fat
6495	LOC107380925	0.195427	0.300697	0.158293	0.403462	30	0.552019	0.629897	Fat
6496	LOC107380927	-0.126939	0.503853	-0.263873	0.158837	30	0.723665	0.368826	Fat
6497	LOC107380942	-0.0425795	0.832984	-0.145355	0.469431	27	0.925264	0.684743	Fat
6498	LOC107380956	0.00847745	0.964537	0.0859179	0.651678	30	0.984287	0.814142	Fat
6499	LOC107380958	0.383939	0.0362063	0.42607	0.0188914	30	0.174374	0.110691	Fat
6500	LOC107380962	-0.221752	0.238912	-0.317046	0.0878027	30	0.489589	0.26334	Fat
6501	LOC107380963	-0.0274402	0.885551	-0.404959	0.0264272	30	0.949773	0.13518	Fat
6502	LOC107380964	0.477191	0.00766611	0.488589	0.00615269	30	0.0757934	0.0616354	Fat
6503	LOC107380968	-0.160879	0.413455	-0.210145	0.283123	28	0.653755	0.515471	Fat
6504	LOC107380970	-0.0809819	0.670539	-0.205138	0.276833	30	0.835375	0.508755	Fat
6505	LOC107380971	0.0870054	0.647551	0.0420155	0.825523	30	0.82026	0.913831	Fat
6506	LOC107380972	-0.193197	0.306358	-0.257364	0.169752	30	0.557007	0.383506	Fat
6507	LOC107380973	-0.002454	0.989732	0.0374953	0.844052	30	0.995429	0.924974	Fat
6508	LOC107380975	0.127385	0.502342	0.0650356	0.732772	30	0.722344	0.861849	Fat
6509	LOC107380976	0.0778586	0.682576	0.0641166	0.736414	30	0.842973	0.863778	Fat
6510	LOC107380980	0.230899	0.21959	0.25907	0.166841	30	0.466468	0.379473	Fat
6511	LOC107380983	0.0858899	0.651785	0.193132	0.306522	30	0.823105	0.540015	Fat
6512	LOC107380984	-0.340659	0.0654573	-0.442261	0.0144004	30	0.239779	0.0959007	Fat
6513	LOC107380987	0.0794203	0.676548	-0.0638811	0.737349	30	0.839506	0.864418	Fat
6514	LOC107380988	-0.457113	0.0110999	-0.518111	0.00335929	30	0.0909616	0.0471368	Fat
6515	LOC107380999	0.274625	0.141921	0.269368	0.15002	30	0.36717	0.357252	Fat
6516	LOC107381008	0.112215	0.554937	0.0965831	0.61165	30	0.761602	0.784979	Fat
6517	LOC107381011	-0.367207	0.0459155	-0.370982	0.0435619	30	0.197555	0.177167	Fat
6518	LOC107381012	-0.0185165	0.922633	-0.0950896	0.617194	30	0.965891	0.789647	Fat
6519	LOC107381013	0.249415	0.18379	0.2207	0.241206	30	0.422056	0.472136	Fat
6520	LOC107381018	-0.384608	0.0358554	-0.327774	0.0770235	30	0.173631	0.242719	Fat
6521	LOC107381019	-0.278417	0.136279	-0.294435	0.114244	30	0.360013	0.306592	Fat
6522	LOC107381022	0.140993	0.457383	0.233529	0.214237	30	0.686831	0.439533	Fat
6523	LOC107381024	0.221975	0.238428	0.308555	0.0971211	30	0.488974	0.279767	Fat
6524	LOC107381028	0.0256554	0.892951	0.00334359	0.986009	30	0.952569	0.994499	Fat
6525	LOC107381034	0.114222	0.547833	0.117047	0.53791	30	0.756488	0.735226	Fat
6526	LOC107381037	-0.205243	0.276581	-0.376224	0.0404547	30	0.527359	0.170235	Fat
6527	LOC107381041	-0.190073	0.314393	-0.319475	0.0852673	30	0.564006	0.258501	Fat
6528	LOC107381042	-0.0720583	0.705132	-0.0721709	0.704692	30	0.855544	0.844904	Fat
6529	LOC107381051	-0.159956	0.398477	-0.337544	0.0681214	30	0.640545	0.227615	Fat
6530	LOC107381052	-0.277971	0.136934	-0.336689	0.0688667	30	0.360486	0.229159	Fat
6531	LOC107381060	0.279533	0.134651	0.229496	0.222482	30	0.357136	0.449261	Fat
6532	LOC107381070	-0.482768	0.00689027	-0.546646	0.00177462	30	0.0724961	0.034375	Fat
6533	LOC107381078	0.131177	0.489595	0.17131	0.365385	30	0.712195	0.596725	Fat
6534	LOC107381079	-0.408256	0.0251104	-0.515126	0.00357999	30	0.142982	0.0486035	Fat
6535	LOC107381080	0.351814	0.0565798	0.25452	0.174685	30	0.221172	0.390652	Fat
6536	LOC107381091	-0.193866	0.304653	-0.20289	0.282246	30	0.555305	0.514698	Fat
6537	LOC107381097	-0.0421641	0.824915	0.102518	0.589831	30	0.921609	0.770387	Fat
6538	LOC107381102	-0.517124	0.00343089	-0.450718	0.0124332	30	0.0510714	0.0889575	Fat
6539	LOC107381103	0.277525	0.137591	0.169234	0.371313	30	0.36108	0.602545	Fat
6540	LOC107381104	0.24473	0.192434	0.355469	0.0538867	30	0.433208	0.198539	Fat
6541	LOC107381107	-0.0919134	0.629051	-0.154562	0.414778	30	0.807611	0.638986	Fat
6542	LOC107381115	0.153486	0.418071	0.0316027	0.868329	30	0.657092	0.937055	Fat
6543	LOC107381118	0.0707197	0.710374	0.102101	0.591355	30	0.858562	0.771615	Fat
6544	LOC107381132	0.102622	0.589455	0.0818761	0.667107	30	0.783344	0.824337	Fat
6545	LOC107381147	0.0691581	0.716505	0.0288055	0.879896	30	0.862627	0.943155	Fat
6546	LOC107381149	0.245177	0.191599	0.0167859	0.929845	30	0.43243	0.967326	Fat
6547	LOC107381151	0.078751	0.679129	0.133066	0.48331	30	0.841199	0.69474	Fat
6548	LOC107381152	-0.00423872	0.982264	0.00166514	0.993032	30	0.991621	0.997109	Fat
6549	LOC107381153	-0.375238	0.0410247	-0.38197	0.0372547	30	0.186719	0.163116	Fat
6550	LOC107381159	-0.496377	0.00527163	-0.615201	0.0002969	30	0.0641161	0.0139648	Fat
6551	LOC107381165	0.185388	0.326689	0.185318	0.326875	30	0.574907	0.560468	Fat
6552	LOC107381169	0.423872	0.0195819	0.423697	0.0196378	30	0.123292	0.11307	Fat
6553	LOC107381173	-0.366092	0.0466301	-0.314675	0.090333	30	0.199013	0.267533	Fat
6554	LOC107381174	-0.484776	0.00662779	-0.478394	0.00749282	30	0.0709553	0.0683594	Fat
6555	LOC107381177	-0.482322	0.00694978	-0.601338	0.000440412	30	0.0726415	0.0168991	Fat
6556	LOC107381178	-0.064027	0.73677	-0.0744163	0.695932	30	0.874835	0.839908	Fat
6557	LOC107381180	-0.0631347	0.740312	-0.32998	0.0749386	30	0.876684	0.240303	Fat
6558	LOC107381186	-0.355383	0.0539486	-0.293659	0.115246	30	0.216749	0.308186	Fat
6559	LOC107381196	0.255885	0.172305	0.204571	0.278193	30	0.407877	0.510242	Fat
6560	LOC107381198	0.107976	0.570074	0.0489109	0.797436	30	0.77165	0.898803	Fat
6561	LOC107381200	0.508647	0.00410222	0.496156	0.00529505	30	0.0558365	0.0578555	Fat
6562	LOC107381202	-0.0905748	0.634075	-0.219444	0.243962	30	0.811114	0.475198	Fat
6563	LOC107381209	0.00490799	0.979465	-0.00666667	0.972109	30	0.990429	0.987152	Fat
6564	LOC107381211	-0.41071	0.0241656	-0.297603	0.11022	30	0.13945	0.301285	Fat
6565	LOC107381213	0.116453	0.539989	0.0997565	0.599942	30	0.749825	0.77727	Fat
6566	LOC107381215	0.244954	0.192016	0.282347	0.130606	30	0.432635	0.330317	Fat
6567	LOC107381217	0.298941	0.108552	0.284544	0.127511	30	0.319643	0.326028	Fat
6568	LOC107381218	0.276632	0.138913	0.256435	0.171353	30	0.363051	0.386132	Fat
6569	LOC107381229	0.328389	0.0764375	0.188553	0.31835	30	0.26139	0.552043	Fat
6570	LOC107381236	-0.0896824	0.637433	-0.0404392	0.831975	30	0.813251	0.917667	Fat
6571	LOC107381240	0.0461798	0.808533	-0.0374791	0.844119	30	0.91306	0.924974	Fat
6572	LOC107381247	0.16531	0.382665	0.249734	0.183212	30	0.625243	0.402696	Fat
6573	LOC107381260	-0.194535	0.302954	-0.0823895	0.66514	30	0.554114	0.82323	Fat
6574	LOC107381266	-0.0120469	0.949622	0.171977	0.363492	30	0.978614	0.595103	Fat
6575	LOC107381272	0.196989	0.296775	0.244351	0.193146	30	0.547537	0.414562	Fat
6576	LOC107381274	-0.147463	0.436785	-0.264694	0.157497	30	0.673457	0.366869	Fat
6577	LOC107381277	-0.411825	0.0237459	-0.470932	0.00862368	30	0.137828	0.0735511	Fat
6578	LOC107381278	0.343337	0.0632337	0.384243	0.0360465	30	0.235984	0.160028	Fat
6579	LOC107381279	-0.165756	0.381364	-0.18799	0.319825	30	0.6244	0.553574	Fat
6580	LOC107381280	-0.326605	0.0781462	-0.399198	0.0288626	30	0.264784	0.14214	Fat
6581	LOC107381281	0.219967	0.242811	0.245994	0.190076	30	0.495025	0.411154	Fat
6582	LOC107381287	-0.160402	0.397146	-0.21907	0.244787	30	0.639115	0.475982	Fat
6583	LOC107381299	-0.455997	0.0113234	-0.430427	0.0175822	30	0.091753	0.106566	Fat
6584	LOC107381301	-0.0548803	0.773319	-0.0617827	0.745689	30	0.894841	0.868241	Fat
6585	LOC107381304	0.359399	0.0511048	0.292445	0.116827	30	0.209398	0.31067	Fat
6586	LOC107381309	-0.466706	0.00932573	-0.537327	0.00219925	30	0.0835741	0.0384295	Fat
6587	LOC107381310	0.101283	0.594344	-0.0890575	0.63979	30	0.785966	0.806294	Fat
6588	LOC107381317	-0.00557727	0.976665	-0.0371436	0.845497	30	0.989739	0.925575	Fat
6589	LOC107381322	0.0709428	0.709499	0.0211049	0.911857	30	0.858222	0.957573	Fat
6590	LOC107381323	0.566427	0.00110209	0.367306	0.0458525	30	0.031741	0.181898	Fat
6591	LOC107381326	-0.118907	0.531423	-0.162583	0.390673	30	0.743974	0.619234	Fat
6592	LOC107381327	0.365423	0.047063	0.072204	0.704563	30	0.200109	0.844904	Fat
6593	LOC107381330	0.134301	0.479223	-0.0329558	0.862743	30	0.704846	0.934771	Fat
6594	LOC107381331	-0.320135	0.0845877	-0.382755	0.036834	30	0.276988	0.162117	Fat
6595	LOC107381334	0.324374	0.0803233	0.233786	0.213717	30	0.268781	0.43909	Fat
6596	LOC107381336	-0.337313	0.0683218	-0.402193	0.0275745	30	0.245132	0.13908	Fat
6597	LOC107381343	0.273955	0.142934	0.304785	0.10149	30	0.368951	0.28683	Fat
6598	LOC107381345	0.108645	0.567671	-0.0336187	0.860009	30	0.770498	0.933297	Fat
6599	LOC107381349	0.0408256	0.830392	0.120201	0.526934	30	0.923769	0.727169	Fat
6600	LOC107381353	-0.416956	0.0218914	-0.474726	0.00803189	30	0.131332	0.0709	Fat
6601	LOC107381360	0.0124931	0.947758	0.0359424	0.850437	30	0.978089	0.928187	Fat
6602	LOC107381377	0.487899	0.00623639	0.419413	0.0210468	30	0.0689952	0.117795	Fat
6603	LOC107381391	0.458674	0.0107931	0.435171	0.016243	30	0.0895558	0.102525	Fat
6604	LOC107381395	-0.091021	0.632398	-0.108452	0.568365	30	0.809751	0.757154	Fat
6605	LOC107381396	-0.265478	0.156224	-0.244459	0.192944	30	0.38656	0.414461	Fat
6606	LOC107381403	0.464921	0.00963637	0.485186	0.00657529	30	0.0849219	0.0634486	Fat
6607	LOC107381404	-0.0216398	0.909632	0.0259414	0.891764	30	0.960184	0.948947	Fat
6608	LOC107381422	0.188735	0.317877	0.286623	0.124632	30	0.567189	0.322652	Fat
6609	LOC107381435	-0.0296711	0.876314	-0.164923	0.383797	30	0.945865	0.613815	Fat
6610	LOC107381437	0.0363638	0.848704	0.200146	0.288945	30	0.932244	0.521071	Fat
6611	LOC107381441	-0.58829	0.00062809	-0.653083	9.14215534760824e-05	30	0.0242363	0.00840127	Fat
6612	LOC107381442	0.0597883	0.753643	0.0834464	0.661097	30	0.884302	0.820533	Fat
6613	LOC107381450	0.484999	0.00659916	0.28876	0.121725	30	0.0707918	0.318329	Fat
6614	LOC107381452	0.198551	0.292885	0.120726	0.525118	30	0.543514	0.725941	Fat
6615	LOC107381454	0.492807	0.00566107	0.42736	0.0184957	30	0.0662737	0.109433	Fat
6616	LOC107381456	0.208813	0.26813	0.101404	0.593901	30	0.518454	0.773478	Fat
6617	LOC107381462	0.088567	0.641641	0.0793269	0.676908	30	0.816392	0.829913	Fat
6618	LOC107381469	0.314335	0.090701	0.139037	0.463711	30	0.288451	0.680002	Fat
6619	LOC107381473	-0.200112	0.289027	-0.248263	0.185891	30	0.539821	0.406003	Fat
6620	LOC107381474	0.267709	0.152644	0.248634	0.185213	30	0.381562	0.40554	Fat
6621	LOC107381480	0.0403794	0.83222	0.0827521	0.663752	30	0.924766	0.822024	Fat
6622	LOC107381481	-0.357614	0.0523537	-0.427058	0.0185878	30	0.212489	0.109773	Fat
6623	LOC107381484	-0.532517	0.00245092	-0.57406	0.000909694	30	0.0440214	0.0235927	Fat
6624	LOC107381485	0.36743	0.0457737	0.389234	0.0335043	30	0.197318	0.154126	Fat
6625	LOC107381487	0.195204	0.301261	0.22219	0.237961	30	0.552479	0.468373	Fat
6626	LOC107381488	0.336421	0.0691019	0.367521	0.0457159	30	0.246706	0.181562	Fat
6627	LOC107381489	0.0486338	0.798561	-0.0207134	0.913486	30	0.90864	0.958334	Fat
6628	LOC107381497	-0.287341	0.12365	-0.435428	0.016173	30	0.341283	0.102285	Fat
6629	LOC107381498	-0.221306	0.239883	-0.240432	0.200611	30	0.490882	0.424174	Fat
6630	LOC107381502	-0.0731737	0.700775	-0.0716495	0.706732	30	0.853187	0.846183	Fat
6631	LOC107381521	-0.522255	0.00307231	-0.546633	0.00177518	30	0.0486975	0.034375	Fat
6632	LOC107381523	0.47786	0.00756927	0.436176	0.0159705	30	0.0751632	0.101845	Fat
6633	LOC107381525	-0.473398	0.0082349	-0.513476	0.0037072	30	0.0783943	0.0493812	Fat
6634	LOC107381526	-0.329282	0.075594	-0.390138	0.0330599	30	0.259454	0.152831	Fat
6635	LOC107381527	-0.000223091	0.999066	0.0472611	0.804135	30	0.999255	0.902195	Fat
6636	LOC107381528	-0.270832	0.147731	-0.369246	0.044632	30	0.374284	0.179499	Fat
6637	LOC107381539	0.00164746	0.993362	0.0210413	0.915364	28	0.996977	0.959481	Fat
6638	LOC107381544	0.330174	0.0747577	0.242522	0.196606	30	0.257864	0.419026	Fat
6639	LOC107381547	-0.317458	0.0873688	-0.404773	0.026503	30	0.282775	0.135437	Fat
6640	LOC107381549	0.27931	0.134975	0.183119	0.332749	30	0.357639	0.566538	Fat
6641	LOC107381554	0.402009	0.0276522	0.357674	0.0523114	30	0.150501	0.195451	Fat
6642	LOC107381556	-0.265924	0.155503	-0.251011	0.180909	30	0.385256	0.399014	Fat
6643	LOC107381557	-0.414726	0.0226825	-0.459704	0.0105947	30	0.134555	0.0814778	Fat
6644	LOC107381558	0.611045	0.000334794	0.511989	0.00382516	30	0.0185455	0.049805	Fat
6645	LOC107381559	-0.180703	0.339277	-0.120084	0.527338	30	0.585903	0.727492	Fat
6646	LOC107381561	-0.180257	0.340491	-0.295009	0.113506	30	0.587234	0.305682	Fat
6647	LOC107381576	0.226214	0.22935	0.253491	0.176494	30	0.478882	0.392954	Fat
6648	LOC107381578	-0.517124	0.00343089	-0.537639	0.00218371	30	0.0510714	0.0384034	Fat
6649	LOC107381581	-0.374569	0.0414156	-0.491606	0.00579757	30	0.187479	0.0603887	Fat
6650	LOC107381583	-0.0892363	0.639115	-0.0564306	0.767088	30	0.814351	0.880899	Fat
6651	LOC107381587	-0.146124	0.441005	-0.0764621	0.687983	30	0.676029	0.835757	Fat
6652	LOC107381597	0.417403	0.0217359	0.40853	0.0250032	30	0.130695	0.130243	Fat
6653	LOC107381606	0.0191858	0.919845	0.0570082	0.764771	30	0.964878	0.879506	Fat
6654	LOC107381613	-0.185388	0.326689	-0.178824	0.344409	30	0.574907	0.578002	Fat
6655	LOC107381616	-0.243838	0.194112	-0.237458	0.206406	30	0.434954	0.430297	Fat
6656	LOC107381617	-0.133185	0.482914	-0.0754679	0.691842	30	0.707135	0.837119	Fat
6657	LOC107381621	-0.10463	0.582153	0.00611286	0.974425	30	0.779177	0.988162	Fat
6658	LOC107381633	0.0704966	0.711248	0.0572536	0.763786	30	0.85864	0.878949	Fat
6659	LOC107381634	-0.0285556	0.88093	-0.056554	0.766593	30	0.948722	0.88073	Fat
6660	LOC107381639	0.0575574	0.762568	0.142606	0.4522	30	0.889458	0.670175	Fat
6661	LOC107381651	0.328836	0.0760148	0.273469	0.143673	30	0.260337	0.348455	Fat
6662	LOC107381657	-0.527386	0.00274649	-0.530611	0.00255734	30	0.0464013	0.040779	Fat
6663	LOC107381659	0.0903517	0.634914	0.00916395	0.961668	30	0.811208	0.982156	Fat
6664	LOC107381661	0.534302	0.00235477	0.540548	0.00204351	30	0.0434798	0.03717	Fat
6665	LOC107381663	0.419857	0.020897	0.369677	0.0443643	30	0.127925	0.17892	Fat
6666	LOC107381668	0.306303	0.0997127	0.352066	0.0563907	30	0.304443	0.204354	Fat
6667	LOC107381672	0.387508	0.0343664	0.233037	0.215232	30	0.169887	0.440522	Fat
6668	LOC107381673	0.377023	0.0399966	0.278707	0.135853	30	0.184309	0.338345	Fat
6669	LOC107381676	-0.640493	0.000137604	-0.705138	1.35478331034185e-05	30	0.0130216	0.00433059	Fat
6670	LOC107381678	0.30675	0.099195	0.33946	0.066473	30	0.303737	0.224233	Fat
6671	LOC107381680	0.141393	0.481756	0.155851	0.437593	27	0.706481	0.658793	Fat
6672	LOC107381681	-0.1227	0.518314	-0.220374	0.24192	30	0.73586	0.472893	Fat
6673	LOC107381682	0.273732	0.143273	0.0719051	0.705732	30	0.369346	0.845431	Fat
6674	LOC107381689	0.00178473	0.992532	-0.0766695	0.687179	30	0.996544	0.835237	Fat
6675	LOC107381691	0.305857	0.100232	0.244348	0.193152	30	0.305443	0.414562	Fat
6676	LOC107381695	0.203459	0.28087	0.241937	0.19772	30	0.531834	0.420459	Fat
6677	LOC107381696	-0.523817	0.0029698	-0.548068	0.00171654	30	0.0479328	0.0337668	Fat
6678	LOC107381699	-0.418518	0.0213513	-0.459604	0.0106139	30	0.129311	0.0815165	Fat
6679	LOC107381705	0.044395	0.815805	0.081445	0.668761	30	0.916455	0.824758	Fat
6680	LOC107381707	-0.0687119	0.71826	-0.0890437	0.639842	30	0.863432	0.806294	Fat
6681	LOC107381708	0.463136	0.00995568	0.451271	0.012313	30	0.0862536	0.0882163	Fat
6682	LOC107381710	-0.00758508	0.968268	-0.0670372	0.724859	30	0.98588	0.856789	Fat
6683	LOC107381711	-0.197435	0.29566	-0.145399	0.4433	30	0.546368	0.663057	Fat
6684	LOC107381719	-0.495484	0.00536679	-0.47257	0.00836377	30	0.0643448	0.0723257	Fat
6685	LOC107381728	-0.0845514	0.656879	-0.223583	0.234958	30	0.826388	0.464308	Fat
6686	LOC107381730	-0.470721	0.00865753	-0.586726	0.000654736	30	0.0801616	0.0200508	Fat
6687	LOC107381735	-0.622423	0.000239986	-0.659064	7.47853368714198e-05	30	0.0157986	0.00797944	Fat
6688	LOC107381736	0.0548803	0.773319	0.0517167	0.786076	30	0.894841	0.891881	Fat
6689	LOC107381737	-0.118015	0.534531	-0.293703	0.115189	30	0.746418	0.30814	Fat
6690	LOC107381738	0.00870054	0.963605	0.058002	0.760787	30	0.984283	0.877253	Fat
6691	LOC107381742	0.452205	0.0121119	0.434597	0.0164005	30	0.095183	0.103098	Fat
6692	LOC107381743	0.356276	0.0533061	0.366856	0.0461397	30	0.215201	0.182243	Fat
6693	LOC107381744	0.395094	0.030707	0.378695	0.0390526	30	0.159692	0.167347	Fat
6694	LOC107381749	0.0385947	0.839538	0.111203	0.558534	30	0.927904	0.750923	Fat
6695	LOC107381755	-0.0649194	0.733232	0.0311294	0.870284	30	0.872721	0.938146	Fat
6696	LOC107381770	-0.395094	0.030707	-0.526846	0.00277934	30	0.159692	0.0426917	Fat
6697	LOC107381771	-0.490576	0.00591671	-0.48016	0.00724439	30	0.0674293	0.0669212	Fat
6698	LOC107381776	0.125901	0.531485	0.104203	0.604986	27	0.743995	0.780823	Fat
6699	LOC107381782	0.53341	0.00240243	0.502274	0.00467829	30	0.04375	0.0543283	Fat
6700	LOC107381785	0.039264	0.836792	0.0555784	0.770512	30	0.926867	0.883121	Fat
6701	LOC107381787	-0.288456	0.122135	-0.303037	0.103565	30	0.339398	0.290913	Fat
6702	LOC107381790	0.265032	0.156947	0.292868	0.116274	30	0.387445	0.309724	Fat
6703	LOC107381795	0.23603	0.209229	-0.076325	0.688515	30	0.454105	0.836054	Fat
6704	LOC107381798	0.0499723	0.793134	0.0297607	0.875943	30	0.905381	0.941163	Fat
6705	LOC107381799	0.243392	0.194955	0.30058	0.106535	30	0.435859	0.295636	Fat
6706	LOC107381807	0.0244566	0.899789	0.218444	0.254943	29	0.956462	0.48605	Fat
6707	LOC107381811	-0.132516	0.485136	-0.0774453	0.684175	30	0.708626	0.833543	Fat
6708	LOC107381813	0.175349	0.354017	0.200852	0.287211	30	0.599123	0.519699	Fat
6709	LOC107381816	-0.0965983	0.611594	-0.162198	0.391812	30	0.796978	0.619865	Fat
6710	LOC107381819	-0.051757	0.785913	-0.076375	0.688321	30	0.90141	0.835997	Fat
6711	LOC107381820	-0.0990523	0.602532	-0.0701561	0.712584	30	0.790939	0.849544	Fat
6712	LOC107381824	0.0546572	0.774217	-0.157631	0.405459	30	0.895033	0.631464	Fat
6713	LOC107381832	0.326828	0.077931	0.343136	0.0633985	30	0.264506	0.218921	Fat
6714	LOC107381835	-0.169326	0.371049	-0.21813	0.246868	30	0.614792	0.47763	Fat
6715	LOC107381839	0.186281	0.324325	0.227492	0.226659	30	0.572711	0.454118	Fat
6716	LOC107381845	-0.30965	0.0958792	-0.444518	0.0138516	30	0.297654	0.0937602	Fat
6717	LOC107381850	-0.500169	0.00488313	-0.452366	0.0120776	30	0.0611758	0.0872428	Fat
6718	LOC107381853	0.334859	0.0704836	0.305506	0.100642	30	0.249565	0.285258	Fat
6719	LOC107381854	-0.182265	0.335049	-0.369853	0.0442556	30	0.582142	0.178572	Fat
6720	LOC107381863	-0.0388178	0.838622	-0.339632	0.0663266	30	0.927904	0.223877	Fat
6721	LOC107381866	0.434358	0.0164665	0.202861	0.282317	30	0.11279	0.514769	Fat
6722	LOC107381870	0.401117	0.0280319	0.349887	0.0580418	30	0.151685	0.207735	Fat
6723	LOC107381875	-0.345121	0.0617845	-0.345357	0.061595	30	0.232595	0.215596	Fat
6724	LOC107381877	-0.268378	0.151581	-0.325215	0.0794973	30	0.379862	0.247795	Fat
6725	LOC107381879	0.311881	0.0933862	0.412163	0.0236201	30	0.293642	0.125424	Fat
6726	LOC107381884	0.0334636	0.860649	-0.0646095	0.73446	30	0.938063	0.862877	Fat
6727	LOC107381887	-0.362076	0.0492758	-0.360327	0.0504648	30	0.204968	0.191889	Fat
6728	LOC107381889	0.49013	0.005969	0.14605	0.441241	30	0.0676856	0.661467	Fat
6729	LOC107381891	0.156163	0.409899	0.130187	0.492907	30	0.650616	0.702511	Fat
6730	LOC107381906	-0.272171	0.145661	-0.017698	0.926043	30	0.371646	0.965329	Fat
6731	LOC107381909	-0.0263247	0.890175	-0.0713229	0.70801	30	0.951267	0.84659	Fat
6732	LOC107381921	-0.0145009	0.939376	-0.0478792	0.801624	30	0.973483	0.901225	Fat
6733	LOC107381926	0.0822632	0.671395	0.00547363	0.977519	29	0.835985	0.990222	Fat
6734	LOC107381927	0.144117	0.447376	0.140351	0.459456	30	0.680285	0.67647	Fat
6735	LOC107381932	0.103068	0.587829	0.110315	0.561698	30	0.782295	0.752604	Fat
6736	LOC107381936	0.172895	0.360898	0.167499	0.376306	30	0.605739	0.606801	Fat
6737	LOC107381940	-0.191858	0.309785	-0.166138	0.380252	30	0.560611	0.610698	Fat
6738	LOC107381941	0.215952	0.251736	0.145812	0.441993	30	0.502586	0.661907	Fat
6739	LOC107381942	0.0330174	0.862489	0.0437851	0.818294	30	0.938846	0.910245	Fat
6740	LOC107381943	-0.034356	0.85697	0.0100293	0.958051	30	0.936494	0.980593	Fat
6741	LOC107381952	-0.291356	0.118258	-0.125549	0.508572	30	0.333641	0.713743	Fat
6742	LOC107381954	-0.19342	0.305789	-0.327674	0.0771186	30	0.556546	0.242923	Fat
6743	LOC107381964	0.014724	0.938446	-0.0233361	0.90258	30	0.973153	0.95388	Fat
6744	LOC107381982	-0.411602	0.0238293	-0.435826	0.0160651	30	0.138111	0.10212	Fat
6745	LOC107381987	-0.316749	0.114891	-0.188904	0.355377	26	0.329285	0.587967	Fat
6746	LOC107381991	-0.180703	0.339277	-0.183507	0.331708	30	0.585903	0.565461	Fat
6747	LOC107382004	0.38617	0.0350473	0.332336	0.0727615	30	0.171601	0.236847	Fat
6748	LOC107382005	0.447297	0.0132001	0.273653	0.143393	30	0.0993632	0.34836	Fat
6749	LOC107382020	0.233799	0.213692	0.212408	0.25979	30	0.459339	0.490632	Fat
6750	LOC107382025	0.201897	0.284658	0.199027	0.291705	30	0.535308	0.523955	Fat
6751	LOC107382034	0.531623	0.00299876	0.578042	0.00102304	29	0.0481562	0.0253567	Fat
6752	LOC107382036	-0.1256	0.508398	0.0281208	0.882731	30	0.727629	0.9449	Fat
6753	LOC107382039	0.590075	0.000598853	0.538735	0.00212995	30	0.0242363	0.0378448	Fat
6754	LOC107382040	0.140324	0.459543	0.113622	0.549953	30	0.688708	0.744716	Fat
6755	LOC107382042	0.153709	0.417386	0.110626	0.560588	30	0.656471	0.751985	Fat
6756	LOC107382043	-0.435473	0.0161608	-0.500939	0.00480732	30	0.111658	0.0547177	Fat
6757	LOC107382044	0.386839	0.0347055	0.141576	0.455506	30	0.17082	0.672891	Fat
6758	LOC107382047	-0.334636	0.0706828	-0.427585	0.0184274	30	0.249881	0.109281	Fat
6759	LOC107382049	0.14367	0.448798	0.159689	0.399276	30	0.68082	0.626325	Fat
6760	LOC107382050	0.292472	0.116792	0.277565	0.137533	30	0.332156	0.340681	Fat
6761	LOC107382058	0.128723	0.497824	-0.02259	0.905681	30	0.718904	0.955103	Fat
6762	LOC107382062	-0.0759947	0.70072	0.0219729	0.911631	28	0.853187	0.957556	Fat
6763	LOC107382066	0.254546	0.174638	0.0373581	0.844616	30	0.410649	0.925172	Fat
6764	LOC107382077	-0.304742	0.101541	-0.193329	0.30602	30	0.307719	0.539891	Fat
6765	LOC107382082	-0.595429	0.000518189	-0.648992	0.000104622	30	0.0226323	0.00884639	Fat
6766	LOC107382087	-0.0165087	0.931001	0.0659076	0.729322	30	0.969671	0.859954	Fat
6767	LOC107382088	0.250531	0.181772	0.172386	0.362336	30	0.419179	0.593991	Fat
6768	LOC107382090	0.187501	0.330065	0.215136	0.262386	29	0.577921	0.4936	Fat
6769	LOC107382100	0.272394	0.145319	0.216597	0.250288	30	0.371646	0.481262	Fat
6770	LOC107382103	-0.167987	0.374898	-0.211068	0.262877	30	0.618013	0.494173	Fat
6771	LOC107382104	-0.299834	0.10745	-0.348419	0.0591747	30	0.318108	0.210301	Fat
6772	LOC107382106	-0.177803	0.347214	-0.134117	0.47983	30	0.593805	0.691661	Fat
6773	LOC107382107	0.0457336	0.81035	0.0532008	0.780084	30	0.914008	0.888826	Fat
6774	LOC107382111	-0.292249	0.117084	-0.395388	0.0305717	30	0.332156	0.146571	Fat
6775	LOC107382115	0.112215	0.554937	0.237026	0.207257	30	0.761602	0.431166	Fat
6776	LOC107382132	-0.489461	0.00604817	-0.539684	0.00208429	30	0.0680494	0.0375689	Fat
6777	LOC107382139	-0.34289	0.0636002	-0.479381	0.00735308	30	0.236352	0.06765	Fat
6778	LOC107382141	0.21149	0.261903	0.127106	0.503286	30	0.512459	0.710455	Fat
6779	LOC107382150	-0.277525	0.137591	-0.330321	0.0746204	30	0.36108	0.239999	Fat
6780	LOC107382155	-0.00133854	0.994399	-0.094062	0.62102	30	0.997096	0.792128	Fat
6781	LOC107382160	-0.14367	0.448798	-0.0837606	0.659896	30	0.68082	0.820052	Fat
6782	LOC107382165	-0.17178	0.364052	-0.213696	0.256844	30	0.608592	0.487525	Fat
6783	LOC107382166	-0.144563	0.445956	-0.0848811	0.655623	30	0.679686	0.817136	Fat
6784	LOC107382167	0.191189	0.311508	0.161755	0.393123	30	0.561874	0.620879	Fat
6785	LOC107382174	0.405133	0.0263563	0.356547	0.0531117	30	0.146764	0.19679	Fat
6786	LOC107382177	0.49303	0.00563604	0.386965	0.0346414	30	0.0660779	0.156377	Fat
6787	LOC107382182	0.1198	0.528325	0.080442	0.672614	30	0.742054	0.827264	Fat
6788	LOC107382188	-0.193197	0.306358	-0.080092	0.67396	30	0.557007	0.827911	Fat
6789	LOC107382190	0.133185	0.482914	0.109241	0.565538	30	0.707135	0.755222	Fat
6790	LOC107382192	0.0312327	0.869858	-0.0642879	0.735735	30	0.942801	0.863552	Fat
6791	LOC107382193	-0.0696043	0.714751	-0.11115	0.558722	30	0.861364	0.750978	Fat
6792	LOC107382195	0.299611	0.107725	0.207333	0.271613	30	0.318684	0.503418	Fat
6793	LOC107382202	-0.264809	0.15731	-0.217461	0.248355	30	0.388219	0.479519	Fat
6794	LOC107382204	0.404463	0.0266297	0.342955	0.0635469	30	0.147615	0.219242	Fat
6795	LOC107382207	0.395259	0.033822	0.217166	0.257802	29	0.168559	0.488627	Fat
6796	LOC107382208	-0.221306	0.239883	-0.310664	0.0947394	30	0.490882	0.275451	Fat
6797	LOC107382211	0.337982	0.0677412	0.302733	0.103929	30	0.244151	0.291557	Fat
6798	LOC107382215	0.068935	0.717382	0.120007	0.527606	30	0.862899	0.727672	Fat
6799	LOC107382222	-0.387285	0.0344792	-0.474236	0.00810627	30	0.170233	0.071083	Fat
6800	LOC107382226	0.278863	0.135626	0.292531	0.116714	30	0.358705	0.310463	Fat
6801	LOC107382227	-0.570443	0.000996852	-0.469521	0.00885292	30	0.0300151	0.0744095	Fat
6802	LOC107382232	-0.00223091	0.990665	-0.0365373	0.84799	30	0.995738	0.926999	Fat
6803	LOC107382233	-0.02454	0.89758	-0.131221	0.489448	30	0.955072	0.699753	Fat
6804	LOC107382234	0.382377	0.0370358	0.334404	0.0708907	30	0.176709	0.232885	Fat
6805	LOC107382236	0.247854	0.186641	0.216367	0.250803	30	0.42559	0.481586	Fat
6806	LOC107382237	0.562188	0.00122358	0.550796	0.00160971	30	0.0329703	0.0323319	Fat
6807	LOC107382245	-0.112661	0.553355	-0.160524	0.396782	30	0.760546	0.624744	Fat
6808	LOC107382249	-0.0158394	0.933792	0.115086	0.54479	30	0.97086	0.740558	Fat
6809	LOC107382254	-0.002454	0.989732	-0.116531	0.539716	30	0.995429	0.736073	Fat
6810	LOC107382258	0.710767	1.07563902316004e-05	0.560488	0.0012755	30	0.00506969	0.0280857	Fat
6811	LOC107382263	0.0519801	0.785012	-0.00951319	0.960208	30	0.901287	0.981684	Fat
6812	LOC107382264	-0.230899	0.21959	-0.308447	0.0972446	30	0.466468	0.280046	Fat
6813	LOC107382270	0.281764	0.131437	0.337315	0.0683198	30	0.352435	0.227991	Fat
6814	LOC107382284	0.22376	0.234577	0.223627	0.234861	30	0.484514	0.464279	Fat
6815	LOC107382285	-0.512885	0.00375369	-0.571461	0.000971611	30	0.0532347	0.0246752	Fat
6816	LOC107382286	-0.387062	0.0345922	-0.461886	0.0101846	30	0.170473	0.0796431	Fat
6817	LOC107382287	-0.25767	0.169228	-0.187209	0.321875	30	0.403537	0.55545	Fat
6818	LOC107382288	-0.609484	0.000350102	-0.633893	0.000169284	30	0.0189239	0.0108519	Fat
6819	LOC107382290	0.0986061	0.604176	-0.0971222	0.609655	30	0.791919	0.783976	Fat
6820	LOC107382294	0.140324	0.459543	0.0703789	0.71171	30	0.688708	0.849329	Fat
6821	LOC107382297	-0.169326	0.371049	-0.20992	0.265544	30	0.614792	0.497011	Fat
6822	LOC107382303	-0.0611268	0.748302	-0.0207897	0.913169	30	0.88044	0.958179	Fat
6823	LOC107382308	-0.178696	0.34476	-0.207122	0.272111	30	0.591708	0.503787	Fat
6824	LOC107382312	0.336421	0.0691019	0.16508	0.383337	30	0.246706	0.613444	Fat
6825	LOC107382314	-0.420749	0.0205987	-0.482928	0.00686907	30	0.126831	0.064964	Fat
6826	LOC107382319	0.417626	0.0216586	0.376915	0.0400581	30	0.130328	0.169328	Fat
6827	LOC107382320	-0.221306	0.239883	-0.342381	0.0640208	30	0.490882	0.220224	Fat
6828	LOC107382326	0.325935	0.0787945	0.0788579	0.678716	30	0.265735	0.830785	Fat
6829	LOC107382328	0.180927	0.338671	0.099223	0.601904	30	0.585683	0.778606	Fat
6830	LOC107382330	-0.222421	0.237461	-0.260795	0.163934	30	0.487936	0.375537	Fat
6831	LOC107382331	0.14434	0.446665	0.130672	0.491285	30	0.679725	0.701395	Fat
6832	LOC107382332	-0.215282	0.253244	-0.172371	0.36238	30	0.504267	0.593991	Fat
6833	LOC107382334	-0.0807588	0.671396	-0.104355	0.583147	30	0.835985	0.766251	Fat
6834	LOC107382345	-0.295818	0.112474	-0.3613	0.0498008	30	0.325169	0.190692	Fat
6835	LOC107382349	0.0274402	0.885551	-0.0822247	0.665771	30	0.949773	0.823481	Fat
6836	LOC107382350	-0.122923	0.517548	-0.139782	0.461296	30	0.735232	0.67804	Fat
6837	LOC107382353	0.0658117	0.729701	-0.00132838	0.994441	30	0.869689	0.997705	Fat
6838	LOC107382354	0.0198551	0.917058	-0.125167	0.509872	30	0.963545	0.714778	Fat
6839	LOC107382355	0.1285	0.498576	-0.070321	0.711937	30	0.71914	0.849398	Fat
6840	LOC107382357	0.563081	0.00119707	0.534077	0.0023667	30	0.0327558	0.0393197	Fat
6841	LOC107382358	-0.0140547	0.941239	0.126441	0.50554	30	0.974397	0.711561	Fat
6842	LOC107382359	0.00356945	0.985065	-0.0684116	0.719442	30	0.992682	0.853434	Fat
6843	LOC107382360	-0.110207	0.562084	-0.060467	0.750933	30	0.766579	0.871184	Fat
6844	LOC107382362	-0.0954828	0.615732	-0.207532	0.271142	30	0.798899	0.503223	Fat
6845	LOC107382363	-0.0696043	0.714751	-0.0697477	0.714188	30	0.861364	0.85045	Fat
6846	LOC107382365	0.392863	0.0317488	0.298163	0.109519	30	0.1634	0.300313	Fat
6847	LOC107382367	0.0678196	0.721774	-0.0142334	0.940493	30	0.865497	0.972169	Fat
6848	LOC107382368	-0.0611268	0.748302	-0.0225349	0.90591	30	0.88044	0.955103	Fat
6849	LOC107382371	0.565312	0.00113299	0.433684	0.0166535	30	0.0320504	0.103749	Fat
6850	LOC107382375	-0.0548803	0.773319	-0.0602576	0.751769	30	0.894841	0.871781	Fat
6851	LOC107382378	0.408925	0.0248497	0.413137	0.02326	30	0.142211	0.124382	Fat
6852	LOC107382384	0.369661	0.0443743	0.329223	0.0756494	30	0.194128	0.240968	Fat
6853	LOC107382391	0.0843283	0.65773	0.155716	0.411258	30	0.827197	0.636195	Fat
6854	LOC107382397	0.461128	0.0103255	0.456764	0.0111694	30	0.0877364	0.0836419	Fat
6855	LOC107382398	-0.724152	6.07814795839977e-06	-0.710398	1.09220918481015e-05	30	0.00447901	0.00385852	Fat
6856	LOC107382399	-0.314781	0.0902191	-0.257816	0.168978	30	0.287551	0.382516	Fat
6857	LOC107382400	-0.395986	0.0302981	-0.431371	0.0173089	30	0.158656	0.105716	Fat
6858	LOC107382401	-0.330843	0.0741351	-0.306591	0.0993793	30	0.256552	0.282935	Fat
6859	LOC107382402	-0.440158	0.0149278	-0.509408	0.00403764	30	0.106998	0.0510663	Fat
6860	LOC107382412	0.478976	0.00741018	0.277215	0.138049	30	0.0746902	0.34164	Fat
6861	LOC107382413	0.18405	0.330256	0.240827	0.19985	30	0.577921	0.423368	Fat
6862	LOC107382419	0.0240938	0.899433	0.0918289	0.629367	30	0.956147	0.798666	Fat
6863	LOC107382420	0.372784	0.0424726	0.280201	0.133682	30	0.190206	0.33511	Fat
6864	LOC107382421	0.565089	0.00113926	0.408753	0.0249166	30	0.0321135	0.130005	Fat
6865	LOC107382422	-0.0841052	0.658581	-0.0525211	0.782827	30	0.827612	0.889974	Fat
6866	LOC107382424	0.00490799	0.979465	-0.0191615	0.919946	30	0.990429	0.962206	Fat
6867	LOC107382435	0.0325712	0.86433	-0.0245884	0.897379	30	0.939885	0.951356	Fat
6868	LOC107382441	-0.0365869	0.847786	-0.0479837	0.8012	30	0.931774	0.900994	Fat
6869	LOC107382445	0.256777	0.170761	0.241156	0.199217	30	0.405613	0.422711	Fat
6870	LOC107382470	0.249192	0.184195	0.275677	0.140339	30	0.422498	0.344982	Fat
6871	LOC107382471	0.083659	0.660284	0.104417	0.582926	30	0.828574	0.766115	Fat
6872	LOC107382473	-0.437996	0.0174825	-0.495061	0.00632566	29	0.116194	0.0624927	Fat
6873	LOC107382492	0.0298941	0.875391	-0.0494291	0.795335	30	0.945575	0.897263	Fat
6874	LOC107382495	-0.0865592	0.649243	-0.104763	0.581671	30	0.821004	0.765159	Fat
6875	LOC107382496	-0.380816	0.0378806	-0.495111	0.00540705	30	0.179127	0.0584373	Fat
6876	LOC107382503	0.100837	0.595978	0.199525	0.290475	30	0.786883	0.522868	Fat
6877	LOC107382511	0.385724	0.0352767	0.393949	0.0312379	30	0.172034	0.148201	Fat
6878	LOC107382518	0.0968213	0.610768	0.0664356	0.727234	30	0.796423	0.858582	Fat
6879	LOC107382520	-0.174011	0.357761	-0.286363	0.12499	30	0.602828	0.32315	Fat
6880	LOC107382522	0.144786	0.445247	0.0756584	0.691102	30	0.679322	0.836733	Fat
6881	LOC107382523	-0.227106	0.227469	-0.232211	0.216907	30	0.476393	0.442272	Fat
6882	LOC107382527	0.153709	0.417386	0.135925	0.473873	30	0.656471	0.687854	Fat
6883	LOC107382529	0.458228	0.01088	0.417795	0.0215998	30	0.0898082	0.119728	Fat
6884	LOC107382530	-0.0841052	0.658581	-0.0843583	0.657616	30	0.827612	0.818249	Fat
6885	LOC107382535	-0.592306	0.000563992	-0.603769	0.000411518	30	0.0236579	0.0164901	Fat
6886	LOC107382540	-0.195204	0.301261	-0.158858	0.401764	30	0.552479	0.62811	Fat
6887	LOC107382542	0.273063	0.144293	0.29588	0.112395	30	0.370354	0.304248	Fat
6888	LOC107382549	-0.00758508	0.968268	-0.0109357	0.954264	30	0.98588	0.978893	Fat
6889	LOC107382553	0.100837	0.595978	0.163214	0.388811	30	0.786883	0.617699	Fat
6890	LOC107382555	0.121584	0.522153	0.136029	0.473532	30	0.73854	0.687818	Fat
6891	LOC107382557	0.241607	0.198352	0.232807	0.215698	30	0.440787	0.440733	Fat
6892	LOC107382558	0.0943673	0.619882	0.117388	0.53672	30	0.801731	0.734571	Fat
6893	LOC107382569	-0.349137	0.0586186	-0.426644	0.0187146	30	0.225537	0.110213	Fat
6894	LOC107382593	0.0881208	0.643328	-0.00420309	0.982414	30	0.817556	0.992975	Fat
6895	LOC107382594	0.206029	0.283608	0.236018	0.217728	29	0.534154	0.443319	Fat
6896	LOC107382596	-0.152817	0.420128	-0.190496	0.313298	30	0.659218	0.547057	Fat
6897	LOC107382602	-0.284218	0.127968	-0.366382	0.0464432	30	0.347469	0.182697	Fat
6898	LOC107382603	0.0397101	0.834962	0.1312	0.489521	30	0.926325	0.699756	Fat
6899	LOC107382607	-0.141216	0.456665	-0.287273	0.123743	30	0.686335	0.321413	Fat
6900	LOC107382608	-0.0911565	0.638154	-0.088791	0.646932	29	0.813866	0.810923	Fat
6901	LOC107382626	0.0207474	0.913344	-0.0763706	0.688338	30	0.962377	0.835997	Fat
6902	LOC107382628	-0.269717	0.149473	-0.389024	0.0336084	30	0.377073	0.154469	Fat
6903	LOC107382636	-0.347575	0.0598343	-0.300897	0.106149	30	0.228226	0.295079	Fat
6904	LOC107382639	-0.105968	0.577308	-0.0787767	0.67903	30	0.776549	0.830915	Fat
6905	LOC107382642	-0.121138	0.523693	-0.29083	0.118955	30	0.739468	0.313882	Fat
6906	LOC107382645	-0.290687	0.119145	-0.476552	0.00775958	30	0.335012	0.069678	Fat
6907	LOC107382648	0.039487	0.835877	-0.0106469	0.95547	30	0.926628	0.979625	Fat
6908	LOC107382653	-0.368769	0.0449299	-0.273144	0.144169	30	0.195269	0.349284	Fat
6909	LOC107382654	-0.223314	0.235536	-0.204949	0.277286	30	0.485737	0.509275	Fat
6910	LOC107382657	-0.0582267	0.759888	-0.225553	0.23075	30	0.887699	0.459362	Fat
6911	LOC107382658	0.519355	0.00327079	0.12539	0.509113	30	0.0499511	0.714313	Fat
6912	LOC107382661	-0.172449	0.362158	-0.259198	0.166623	30	0.60702	0.379292	Fat
6913	LOC107382662	-0.229337	0.222812	-0.266069	0.155269	30	0.46992	0.36372	Fat
6914	LOC107382674	0.389516	0.0333652	0.40211	0.0276096	30	0.167595	0.139213	Fat
6915	LOC107382675	0.141439	0.455946	0.11853	0.532736	30	0.685645	0.731385	Fat
6916	LOC107382683	0.438373	0.0153879	0.418859	0.0212347	30	0.109019	0.118574	Fat
6917	LOC107382684	0.217067	0.249235	0.259845	0.165531	30	0.500791	0.37767	Fat
6918	LOC107382685	0.0247631	0.896654	0.0643686	0.735415	30	0.954598	0.863424	Fat
6919	LOC107382688	0.159733	0.399144	0.0422417	0.824598	30	0.641034	0.913424	Fat
6920	LOC107382689	-0.210374	0.264486	-0.33924	0.066661	30	0.515041	0.224624	Fat
6921	LOC107382692	0.253877	0.175813	0.107771	0.570811	30	0.412315	0.75808	Fat
6922	LOC107382702	-0.275963	0.139911	-0.283515	0.128954	30	0.364579	0.327755	Fat
6923	LOC107382703	0.163972	0.386584	0.213815	0.256572	30	0.629059	0.487487	Fat
6924	LOC107382709	0.150363	0.427718	-0.0139172	0.941813	30	0.666392	0.972962	Fat
6925	LOC107382710	-0.510655	0.00393382	-0.603656	0.000412822	30	0.0546199	0.0164901	Fat
6926	LOC107382712	-0.287564	0.123346	-0.300899	0.106147	30	0.340976	0.295079	Fat
6927	LOC107382717	-0.236922	0.207462	-0.232589	0.21614	30	0.451812	0.441494	Fat
6928	LOC107382733	-0.252762	0.177784	-0.399725	0.0286325	30	0.414734	0.141542	Fat
6929	LOC107382736	-0.0874515	0.64586	-0.14128	0.45646	30	0.819007	0.673754	Fat
6930	LOC107382739	0.216398	0.250733	0.269257	0.150194	30	0.50153	0.35747	Fat
6931	LOC107382741	0.377916	0.0394904	0.427488	0.0184568	30	0.183144	0.109283	Fat
6932	LOC107382742	0.315673	0.0892613	0.369521	0.0444615	30	0.285643	0.179104	Fat
6933	LOC107382746	0.466259	0.00940259	0.439552	0.0150827	30	0.0838376	0.0986031	Fat
6934	LOC107382747	0.325712	0.0790115	0.290621	0.119232	30	0.266185	0.314297	Fat
6935	LOC107382751	-0.516232	0.00349679	-0.550691	0.00161371	30	0.0513314	0.0323319	Fat
6936	LOC107382759	0.0767432	0.686894	0.172265	0.36268	30	0.845481	0.594299	Fat
6937	LOC107382760	0.179811	0.341707	0.208303	0.269326	30	0.588374	0.501492	Fat
6938	LOC107382763	0.601229	0.000441739	0.473015	0.00829433	30	0.0209635	0.0722143	Fat
6939	LOC107382767	0.203558	0.289547	0.217101	0.257948	29	0.540465	0.488663	Fat
6940	LOC107382770	-0.126977	0.511581	-0.047874	0.80521	29	0.730279	0.902492	Fat
6941	LOC107382774	-0.214167	0.255771	-0.329486	0.0754021	30	0.506381	0.240699	Fat
6942	LOC107382793	0.281317	0.132075	0.315702	0.0892301	30	0.353372	0.265901	Fat
6943	LOC107382796	0.0524263	0.78321	0.0659214	0.729267	30	0.900193	0.859954	Fat
6944	LOC107382807	-0.406471	0.0258163	-0.458475	0.0108318	30	0.145078	0.0825523	Fat
6945	LOC107382809	0.0522032	0.784111	0.0696691	0.714496	30	0.900643	0.85045	Fat
6946	LOC107382810	0.375015	0.0411546	0.336337	0.0691753	30	0.186723	0.229306	Fat
6947	LOC107382811	0.193866	0.304653	0.217646	0.247944	30	0.555305	0.479154	Fat
6948	LOC107382812	-0.609261	0.000352339	-0.638829	0.000145051	30	0.0189239	0.0101647	Fat
6949	LOC107382814	-0.426103	0.0188813	-0.507764	0.00417821	30	0.120407	0.0516539	Fat
6950	LOC107382817	-0.143893	0.448087	-0.119193	0.530431	30	0.68065	0.730133	Fat
6951	LOC107382820	0.313219	0.0919142	0.225612	0.230624	30	0.291028	0.459169	Fat
6952	LOC107382822	0.179142	0.343537	0.102187	0.591041	30	0.590438	0.771459	Fat
6953	LOC107382835	0.0807588	0.671396	-0.0356922	0.851467	30	0.835985	0.928565	Fat
6954	LOC107382837	0.0437258	0.818536	0.12989	0.493902	30	0.918549	0.703149	Fat
6955	LOC107382841	-0.373677	0.0419414	-0.50085	0.00481602	30	0.188517	0.0547284	Fat
6956	LOC107382844	-0.0932519	0.624043	-0.0821665	0.665994	30	0.80443	0.823518	Fat
6957	LOC107382845	0.225098	0.231716	0.198033	0.294172	30	0.481482	0.52674	Fat
6958	LOC107382846	-0.152148	0.422191	-0.377226	0.0398812	30	0.661214	0.168985	Fat
6959	LOC107382866	0.0936981	0.622377	0.219775	0.243233	30	0.803259	0.474701	Fat
6960	LOC107382877	-0.181819	0.336253	-0.170767	0.366931	30	0.583216	0.59812	Fat
6961	LOC107382894	-0.232907	0.215495	-0.220567	0.241497	30	0.461468	0.472416	Fat
6962	LOC107382922	0.313442	0.0916705	0.339347	0.0665697	30	0.29043	0.224459	Fat
6963	LOC107382942	0.187173	0.321971	0.0165854	0.930681	30	0.570264	0.967689	Fat
6964	LOC107382943	-0.382154	0.0371556	-0.384002	0.0361734	30	0.177015	0.160405	Fat
6965	LOC107382948	-0.0194089	0.918916	0.0105904	0.955706	30	0.96454	0.979755	Fat
6966	LOC107382950	0.381931	0.0372756	0.354378	0.05468	30	0.177268	0.200577	Fat
6967	LOC107382953	0.534971	0.00231956	0.331063	0.0739321	30	0.0432822	0.238872	Fat
6968	LOC107382961	-0.026994	0.8874	-0.0448404	0.813989	30	0.95041	0.907425	Fat
6969	LOC107382962	0.0203013	0.915201	-0.0443315	0.816064	30	0.962611	0.909165	Fat
6970	LOC107382969	-0.306527	0.0994536	-0.500411	0.00485927	30	0.304002	0.0549291	Fat
6971	LOC107382978	0.349772	0.0737039	0.401913	0.0376973	27	0.255903	0.164285	Fat
6972	LOC107382981	0.104406	0.582962	0.0989548	0.602891	30	0.779408	0.779249	Fat
6973	LOC107382991	-0.183381	0.332048	-0.43996	0.0149782	30	0.579463	0.0982358	Fat
6974	LOC107382995	-0.335751	0.0696915	-0.381843	0.0373233	30	0.247698	0.163327	Fat
6975	LOC107382997	-0.037033	0.845952	-0.13169	0.487883	30	0.930916	0.698254	Fat
6976	LOC107382998	0.0925826	0.626545	0.108196	0.569284	30	0.805956	0.757516	Fat
6977	LOC107383000	0.372115	0.0428745	0.218367	0.246343	30	0.191037	0.477256	Fat
6978	LOC107383002	0.0990523	0.602532	-0.0321804	0.865944	30	0.790939	0.936035	Fat
6979	LOC107383013	0.341106	0.0650825	0.287211	0.123827	30	0.239067	0.321493	Fat
6980	LOC107383014	-0.369884	0.0442362	-0.468916	0.00895282	30	0.193951	0.0747935	Fat
6981	LOC107383016	-0.002454	0.989732	-0.0873988	0.64606	30	0.995429	0.810272	Fat
6982	LOC107383017	0.0466259	0.806718	0.172737	0.361344	30	0.911917	0.593495	Fat
6983	LOC107383020	-0.0162856	0.931931	-0.151852	0.423104	30	0.970068	0.646096	Fat
6984	LOC107383022	-0.0145009	0.939376	-0.0542166	0.775991	30	0.973483	0.886257	Fat
6985	LOC107383032	-0.248969	0.184601	-0.259965	0.165329	30	0.422698	0.377534	Fat
6986	LOC107383045	0.180703	0.339277	0.0734098	0.699854	30	0.585903	0.842625	Fat
6987	LOC107383046	0.470721	0.00865753	0.430381	0.0175958	30	0.0801616	0.106566	Fat
6988	LOC107383058	-0.0153933	0.935653	-0.0584532	0.75898	30	0.971842	0.875827	Fat
6989	LOC107383062	-0.483884	0.00674338	-0.592647	0.000558824	30	0.071662	0.0183348	Fat
6990	LOC107383065	0.181373	0.337461	-0.020185	0.915685	30	0.584354	0.959664	Fat
6991	LOC107383076	0.42878	0.018068	0.497066	0.0051991	30	0.118305	0.0571613	Fat
6992	LOC107383077	-0.041718	0.82674	0.042318	0.824286	30	0.922158	0.913228	Fat
6993	LOC107383079	-0.107976	0.570074	-0.138604	0.465119	30	0.77165	0.680855	Fat
6994	LOC107383080	-0.116676	0.539208	-0.101618	0.593118	30	0.74947	0.773046	Fat
6995	LOC107383105	-0.283325	0.129222	-0.29392	0.114909	30	0.348907	0.307599	Fat
6996	LOC107383106	-0.0794203	0.676548	-0.0840547	0.658774	30	0.839506	0.819177	Fat
6997	LOC107383107	0.128946	0.497073	0.126713	0.504617	30	0.718211	0.710853	Fat
6998	LOC107383108	0.608591	0.000359124	0.295069	0.11343	30	0.0190256	0.30566	Fat
6999	LOC107383109	-0.206582	0.273392	-0.139963	0.460709	30	0.52404	0.677554	Fat
7000	LOC107383112	0.310319	0.0951261	0.345974	0.061101	30	0.296184	0.214362	Fat
7001	LOC107383114	0.0450643	0.813076	0.116437	0.540048	30	0.915395	0.736293	Fat
7002	LOC107383115	-0.256331	0.171532	-0.250827	0.181239	30	0.406774	0.399631	Fat
7003	LOC107383116	0.100614	0.596796	0.0908422	0.63307	30	0.787113	0.801126	Fat
7004	LOC107383127	0.0981599	0.605821	0.129075	0.49664	30	0.792508	0.705719	Fat
7005	LOC107383128	0.0754046	0.692088	0.0626114	0.742392	30	0.848917	0.866653	Fat
7006	LOC107383129	0.394424	0.0310166	0.367252	0.0458872	30	0.160777	0.181931	Fat
7007	LOC107383130	-0.369884	0.0442362	-0.481657	0.00703928	30	0.193951	0.0658684	Fat
7008	LOC107383133	-0.414726	0.0226825	-0.394657	0.0309088	30	0.134555	0.14752	Fat
7009	LOC107383135	-0.444843	0.0137741	-0.533968	0.00237254	30	0.102184	0.0393197	Fat
7010	LOC107383139	0.369661	0.0443743	0.281796	0.131391	30	0.194128	0.331668	Fat
7011	LOC107383140	0.462467	0.0100777	0.473616	0.00820129	30	0.0865093	0.071679	Fat
7012	LOC107383143	0.0725045	0.703388	-0.270388	0.148423	30	0.854667	0.354878	Fat
7013	LOC107383147	-0.216844	0.249734	-0.341156	0.0650405	30	0.500791	0.221892	Fat
7014	LOC107383148	0.195427	0.300697	0.220493	0.241658	30	0.552019	0.472614	Fat
7015	LOC107383151	0.199889	0.289576	0.240254	0.200954	30	0.540465	0.424274	Fat
7016	LOC107383153	0.198774	0.292332	0.0380195	0.841899	30	0.542868	0.923568	Fat
7017	LOC107383161	0.364084	0.0479385	0.323358	0.0813298	30	0.201995	0.251259	Fat
7018	LOC107383167	-0.000446181	0.998133	0.0867428	0.648546	30	0.999255	0.812162	Fat
7019	LOC107383168	-0.127385	0.502342	-0.138705	0.464791	30	0.722344	0.680724	Fat
7020	LOC107383169	-0.334859	0.0704836	-0.377793	0.0395598	30	0.249565	0.168401	Fat
7021	LOC107383171	-0.236167	0.217429	-0.155634	0.42014	29	0.463611	0.64361	Fat
7022	LOC107383176	0.0283325	0.881854	0.0656015	0.730532	30	0.948817	0.860727	Fat
7023	LOC107383178	-0.153486	0.418071	-0.252939	0.17747	30	0.657092	0.394492	Fat
7024	LOC107383187	0.135862	0.474079	0.243129	0.195452	30	0.700391	0.417536	Fat
7025	LOC107383188	0.0321251	0.866172	0.0911806	0.631799	30	0.940858	0.800155	Fat
7026	LOC107383189	0.126939	0.503853	0.0914942	0.630622	30	0.723665	0.799428	Fat
7027	LOC107383191	0.32192	0.0827715	0.364429	0.0477113	30	0.272782	0.185501	Fat
7028	LOC107383192	0.141663	0.455229	0.108068	0.569744	30	0.685214	0.757638	Fat
7029	LOC107383193	0.146124	0.441005	0.0801388	0.67378	30	0.676029	0.827866	Fat
7030	LOC107383196	0.141886	0.454512	0.115115	0.544688	30	0.684653	0.740503	Fat
7031	LOC107383201	0.661241	6.94383582026613e-05	0.596258	0.00050659	30	0.0101278	0.017664	Fat
7032	LOC107383203	-0.506193	0.0043164	-0.467628	0.00916859	30	0.0573285	0.0756813	Fat
7033	LOC107383204	0.237145	0.207021	0.168513	0.373383	30	0.451657	0.604361	Fat
7034	LOC107383208	0.389293	0.0334752	0.273476	0.143663	30	0.167777	0.348455	Fat
7035	LOC107383215	0.194758	0.302389	0.240813	0.199875	30	0.553653	0.423368	Fat
7036	LOC107383217	-0.0361407	0.849622	-0.373416	0.0420964	30	0.932244	0.17365	Fat
7037	LOC107383223	0.568881	0.00103669	0.525632	0.00285435	30	0.0307486	0.0430944	Fat
7038	LOC107383229	0.26637	0.154785	0.219388	0.244085	30	0.384315	0.475198	Fat
7039	LOC107383230	0.403348	0.0270906	0.452428	0.0120642	30	0.148975	0.0872428	Fat
7040	LOC107383245	-0.34646	0.0607147	-0.421634	0.0203061	30	0.230478	0.115213	Fat
7041	LOC107383248	-0.378139	0.0393646	-0.465725	0.00949527	30	0.182881	0.0772761	Fat
7042	LOC107383251	0.529171	0.00264037	0.503412	0.00457062	30	0.0455278	0.0538185	Fat
7043	LOC107383253	0.0435027	0.819446	0.0621323	0.744298	30	0.918792	0.867555	Fat
7044	LOC107383256	0.121361	0.522923	0.0500385	0.792866	30	0.739037	0.896176	Fat
7045	LOC107383262	-0.232684	0.215948	-0.109783	0.563596	30	0.461877	0.754023	Fat
7046	LOC107383264	-0.239376	0.202655	-0.38317	0.036613	30	0.445554	0.161572	Fat
7047	LOC107383266	0.356227	0.0578658	0.182746	0.342696	29	0.224037	0.576306	Fat
7048	LOC107383267	0.167244	0.38586	-0.0045803	0.981187	29	0.628251	0.99255	Fat
7049	LOC107383270	-0.423649	0.0196531	-0.462275	0.0101129	30	0.123399	0.0794886	Fat
7050	LOC107383275	-0.450197	0.0125476	-0.482347	0.00694643	30	0.0966952	0.0653844	Fat
7051	LOC107383278	0.0303403	0.873546	-0.00171771	0.992812	30	0.944737	0.996959	Fat
7052	LOC107383282	-0.594537	0.000530929	-0.646063	0.000115094	30	0.0228746	0.00927224	Fat
7053	LOC107383289	0.129839	0.494075	0.102486	0.589948	30	0.715635	0.770387	Fat
7054	LOC107383294	0.479745	0.00844969	0.38801	0.0375377	29	0.0792526	0.163876	Fat
7055	LOC107383297	-0.57892	0.000803101	-0.593895	0.000540261	30	0.0270502	0.0180529	Fat
7056	LOC107383301	-0.189181	0.316713	-0.230924	0.219538	30	0.566314	0.445577	Fat
7057	LOC107383303	0.101729	0.592712	0.137517	0.46866	30	0.785311	0.68412	Fat
7058	LOC107383304	-0.117346	0.536867	-0.187675	0.320652	30	0.748431	0.554341	Fat
7059	LOC107383312	-0.0823205	0.665404	-0.0735073	0.699474	30	0.831912	0.842383	Fat
7060	LOC107383313	0.172895	0.360898	0.151273	0.424894	30	0.605739	0.647709	Fat
7061	LOC107383314	0.214836	0.254253	0.0504115	0.791356	30	0.505263	0.895443	Fat
7062	LOC107383315	0.0954828	0.615732	0.0903866	0.634783	30	0.798899	0.802918	Fat
7063	LOC107383316	-0.314558	0.0904598	-0.340622	0.0654886	30	0.287914	0.222617	Fat
7064	LOC107383317	-0.500392	0.00486106	-0.626373	0.000213142	30	0.0610436	0.0118896	Fat
7065	LOC107383322	-0.0410487	0.829479	-0.0844682	0.657196	30	0.923463	0.817984	Fat
7066	LOC107383333	-0.283994	0.12828	-0.438574	0.0153355	30	0.347902	0.0997563	Fat
7067	LOC107383337	0.196766	0.297333	0.321001	0.0837032	30	0.547995	0.25571	Fat
7068	LOC107383341	-0.214167	0.255771	-0.277354	0.137844	30	0.506381	0.341293	Fat
7069	LOC107383342	-0.400002	0.0285124	-0.460267	0.0104877	30	0.153294	0.0810963	Fat
7070	LOC107383345	0.115784	0.542337	0.182132	0.335408	30	0.751641	0.569449	Fat
7071	LOC107383346	0.398886	0.0289996	0.359644	0.050935	30	0.154606	0.192572	Fat
7072	LOC107383350	-0.596544	0.000502643	-0.654085	8.8421650988211e-05	30	0.0221358	0.00831791	Fat
7073	LOC107383351	-0.486784	0.00637386	-0.516579	0.00347098	30	0.0698838	0.0480878	Fat
7074	LOC107383353	-0.478083	0.00753722	-0.511582	0.00385807	30	0.0749386	0.0499069	Fat
7075	LOC107383354	-0.221975	0.238428	-0.272335	0.145409	30	0.488974	0.350979	Fat
7076	LOC107383364	0.194089	0.304086	0.124705	0.511448	30	0.554907	0.715884	Fat
7077	LOC107383378	0.4966	0.00524807	0.396613	0.0300133	30	0.063934	0.145075	Fat
7078	LOC107383381	-0.0287787	0.880007	0.064473	0.735001	30	0.948177	0.863257	Fat
7079	LOC107383386	0.392193	0.0320669	0.366541	0.0463414	30	0.164081	0.182541	Fat
7080	LOC107383389	-0.271055	0.147385	-0.268671	0.151118	30	0.374062	0.358153	Fat
7081	LOC107383391	0.263247	0.159864	0.242476	0.196694	30	0.391846	0.419062	Fat
7082	LOC107383394	-0.138762	0.464604	-0.0491981	0.796272	30	0.692636	0.897874	Fat
7083	LOC107383398	-0.483214	0.00683119	-0.524498	0.00292601	30	0.0723052	0.0437608	Fat
7084	LOC107383400	0.0867823	0.648397	0.157533	0.405753	30	0.82026	0.631613	Fat
7085	LOC107383404	0.43168	0.0172199	0.43596	0.0160289	30	0.115171	0.102054	Fat
7086	LOC107383415	0.298941	0.108552	0.186765	0.323047	30	0.319643	0.556485	Fat
7087	LOC107383419	0.563081	0.00119707	0.417416	0.0217311	30	0.0327558	0.120001	Fat
7088	LOC107383425	-0.385054	0.035623	-0.193683	0.305118	30	0.172874	0.539183	Fat
7089	LOC107383427	0.152594	0.420815	0.152681	0.420547	30	0.660165	0.644048	Fat
7090	LOC107383432	-0.0780817	0.681714	-0.197493	0.295516	30	0.842628	0.528532	Fat
7091	LOC107383435	-0.688458	2.60515899401806e-05	-0.627049	0.000208824	30	0.00707941	0.0118567	Fat
7092	LOC107383436	0.16821	0.374254	-0.0090821	0.96201	30	0.617658	0.982239	Fat
7093	LOC107383437	-0.244954	0.192016	-0.214389	0.255266	30	0.432635	0.486422	Fat
7094	LOC107383439	0.0678196	0.721774	-0.0956887	0.614968	30	0.865497	0.787496	Fat
7095	LOC107383440	0.412718	0.0234144	0.404233	0.0267243	30	0.136703	0.135956	Fat
7096	LOC107383441	-0.293587	0.115339	-0.363164	0.0485473	30	0.329973	0.187195	Fat
7097	LOC107383442	-0.281094	0.132395	-0.366364	0.0464546	30	0.353751	0.182697	Fat
7098	LOC107383443	-0.140101	0.460264	-0.13216	0.486318	30	0.689464	0.697158	Fat
7099	LOC107383444	-0.263247	0.159864	-0.299637	0.107692	30	0.391846	0.29753	Fat
7100	LOC107383450	-0.0892363	0.639115	-0.0718473	0.705958	30	0.814351	0.845511	Fat
7101	LOC107383451	0.484107	0.00671433	0.294583	0.114053	30	0.0714487	0.306253	Fat
7102	LOC107383453	0.332182	0.0729021	0.288286	0.122365	30	0.254333	0.319225	Fat
7103	LOC107383454	-0.540995	0.00202265	-0.6226	0.000238721	30	0.0412259	0.0125669	Fat
7104	LOC107383464	0.261685	0.162448	0.19085	0.312384	30	0.39465	0.546285	Fat
7105	LOC107383467	-0.0227552	0.904994	-0.0313248	0.869477	30	0.958726	0.937912	Fat
7106	LOC107383472	-0.463136	0.00995568	-0.388202	0.0340179	30	0.0862536	0.155051	Fat
7107	LOC107383473	0.270609	0.148079	0.145927	0.441629	30	0.374925	0.661799	Fat
7108	LOC107383474	0.280202	0.133681	0.247105	0.188019	30	0.356048	0.408876	Fat
7109	LOC107383475	-0.357614	0.0523537	-0.404081	0.0267869	30	0.212489	0.136231	Fat
7110	LOC107383476	-0.359845	0.0507963	-0.42757	0.0184321	30	0.208834	0.109281	Fat
7111	LOC107383478	0.272171	0.145661	0.249128	0.184312	30	0.371646	0.404444	Fat
7112	LOC107383483	-0.091021	0.632398	-0.0353531	0.852863	30	0.809751	0.929383	Fat
7113	LOC107383489	0.0381485	0.84137	0.0554128	0.771177	30	0.928702	0.883489	Fat
7114	LOC107383491	-0.566204	0.00110821	-0.657011	8.01619237077947e-05	30	0.0317448	0.00821472	Fat
7115	LOC107383492	0.470052	0.008766	0.402032	0.0276425	30	0.0806493	0.139325	Fat
7116	LOC107383494	-0.1314	0.48885	-0.190097	0.314331	30	0.711438	0.548243	Fat
7117	LOC107383497	0.132962	0.483654	0.0437736	0.818341	30	0.707893	0.910245	Fat
7118	LOC107383499	-0.0133854	0.944032	0.0188733	0.921147	30	0.976145	0.962877	Fat
7119	LOC107383500	0.172003	0.36342	0.119468	0.529476	30	0.607982	0.729176	Fat
7120	LOC107383511	0.205913	0.274984	0.210445	0.264321	30	0.525696	0.495454	Fat
7121	LOC107383518	-0.137647	0.468236	-0.200461	0.288169	30	0.695378	0.520616	Fat
7122	LOC107383528	0.039487	0.835877	-0.0169631	0.929107	30	0.926628	0.966874	Fat
7123	LOC107383530	0.0385947	0.839538	0.0450927	0.812961	30	0.927904	0.906656	Fat
7124	LOC107383534	0.346683	0.0605378	0.392664	0.031843	30	0.229971	0.149422	Fat
7125	LOC107383541	0.0236476	0.901286	-0.0671303	0.724492	30	0.957221	0.85644	Fat
7126	LOC107383545	-0.174457	0.35651	-0.266855	0.154008	30	0.60206	0.36155	Fat
7127	LOC107383547	0.22086	0.240856	0.0467284	0.806301	30	0.492176	0.902717	Fat
7128	LOC107383549	-0.229337	0.222812	-0.293499	0.115454	30	0.46992	0.308537	Fat
7129	LOC107383550	-0.10686	0.574088	0.0182117	0.923903	30	0.774249	0.963986	Fat
7130	LOC107383557	0.190743	0.31266	0.257363	0.169753	30	0.562739	0.383506	Fat
7131	LOC107383558	0.364084	0.0479385	0.319952	0.084776	30	0.201995	0.257454	Fat
7132	LOC107383561	-0.159287	0.40048	-0.210668	0.263805	30	0.642205	0.494865	Fat
7133	LOC107383562	-0.464252	0.00975509	-0.52703	0.00276812	30	0.085353	0.0426125	Fat
7134	LOC107383565	0.296041	0.11219	0.29313	0.115933	30	0.325169	0.309246	Fat
7135	LOC107383573	-0.625323	0.000220002	-0.637313	0.000152145	30	0.0154079	0.0102491	Fat
7136	LOC107383580	-0.0999446	0.599251	-0.434533	0.0164182	30	0.788716	0.103128	Fat
7137	LOC107383583	0.10396	0.584582	0.150563	0.427098	30	0.78013	0.649305	Fat
7138	LOC107383584	0.183827	0.330853	0.0980501	0.606226	30	0.578392	0.781489	Fat
7139	LOC107383585	0.0223091	0.906849	0.0908482	0.633048	30	0.959578	0.801126	Fat
7140	LOC107383587	-0.243392	0.194955	-0.302179	0.104595	30	0.435859	0.292602	Fat
7141	LOC107383590	-0.362076	0.0492758	-0.515317	0.00356545	30	0.204968	0.0485465	Fat
7142	LOC107383591	-0.269494	0.149823	-0.253366	0.176715	30	0.377477	0.393223	Fat
7143	LOC107383592	0.275963	0.139911	0.251433	0.180152	30	0.364579	0.398149	Fat
7144	LOC107383596	-0.139432	0.462431	-0.240865	0.199776	30	0.690693	0.423368	Fat
7145	LOC107383601	0.111992	0.555729	0.12175	0.521584	30	0.761899	0.723447	Fat
7146	LOC107383602	-0.513778	0.00368365	-0.455914	0.0113402	30	0.0529021	0.0841768	Fat
7147	LOC107383605	-0.43235	0.0170289	-0.452335	0.012084	30	0.114714	0.0872442	Fat
7148	LOC107383610	0.507308	0.00421789	0.515759	0.00353216	30	0.056779	0.0483207	Fat
7149	LOC107383613	-0.31902	0.0857381	-0.382677	0.0368757	30	0.279431	0.162179	Fat
7150	LOC107383619	0.325935	0.0787945	0.302609	0.104078	30	0.265735	0.291823	Fat
7151	LOC107383628	0.0522032	0.784111	0.0777032	0.683177	30	0.900643	0.833203	Fat
7152	LOC107383631	0.0539879	0.776912	0.00510224	0.978652	30	0.896389	0.990638	Fat
7153	LOC107383641	0.351814	0.0565798	0.374337	0.0415521	30	0.221172	0.172591	Fat
7154	LOC107383647	0.108645	0.567671	0.170002	0.369113	30	0.770498	0.600128	Fat
7155	LOC107383648	0.11043	0.561288	0.0870856	0.647247	30	0.765953	0.811106	Fat
7156	LOC107383652	0.194535	0.302954	0.245988	0.190086	30	0.554114	0.411154	Fat
7157	LOC107383671	-0.2674	0.168933	-0.326699	0.0897283	28	0.403258	0.266566	Fat
7158	LOC107383674	0.27284	0.144634	0.202929	0.282151	30	0.370691	0.514644	Fat
7159	LOC107383682	-0.259231	0.166568	-0.352625	0.0559735	30	0.400437	0.203398	Fat
7160	LOC107383683	-0.172895	0.360898	-0.238443	0.204474	30	0.605739	0.428265	Fat
7161	LOC107383689	-0.449082	0.0127953	-0.46932	0.00888588	30	0.0977041	0.0745083	Fat
7162	LOC107383692	0.187619	0.320798	0.167603	0.376008	30	0.569201	0.606517	Fat
7163	LOC107383694	-0.478083	0.00753722	-0.513522	0.00370359	30	0.0749386	0.0493812	Fat
7164	LOC107383699	-0.0635808	0.73854	-0.0974408	0.608477	30	0.876283	0.782927	Fat
7165	LOC107383700	-0.0477414	0.802184	-0.0836252	0.660414	30	0.910157	0.820276	Fat
7166	LOC107383703	0.18115	0.338065	0.239291	0.202821	30	0.584891	0.426401	Fat
7167	LOC107383704	0.264809	0.15731	0.29826	0.109399	30	0.388219	0.300092	Fat
7168	LOC107383705	0.00356945	0.985065	0.0217381	0.909223	30	0.992682	0.95668	Fat
7169	LOC107383706	0.213275	0.257804	0.23478	0.211722	30	0.508507	0.437204	Fat
7170	LOC107383710	0.147909	0.435383	0.120432	0.526133	30	0.672404	0.726712	Fat
7171	LOC107383711	0.044395	0.815805	0.0663505	0.727571	30	0.916455	0.858717	Fat
7172	LOC107383713	0.46269	0.0100369	0.484941	0.00660663	30	0.0864859	0.0636945	Fat
7173	LOC107383714	-0.0644732	0.735	-0.113329	0.550987	30	0.873517	0.745251	Fat
7174	LOC107383716	0.0316789	0.868015	-0.0318015	0.867508	30	0.941637	0.93689	Fat
7175	LOC107383719	0.284887	0.127033	0.225095	0.231723	30	0.346233	0.46063	Fat
7176	LOC107383723	-0.00758508	0.968268	-0.0525769	0.782602	30	0.98588	0.889974	Fat
7177	LOC107383734	0.0249862	0.895728	0.00192707	0.991936	30	0.954123	0.99676	Fat
7178	LOC107383735	0.271724	0.146349	0.203414	0.280977	30	0.372563	0.513327	Fat
7179	LOC107383736	0.377692	0.0396165	0.353295	0.0554762	30	0.183354	0.202364	Fat
7180	LOC107383737	0.354937	0.0542721	0.394165	0.0311374	30	0.217389	0.147921	Fat
7181	LOC107383743	-0.42471	0.0242746	-0.546584	0.00261715	28	0.139876	0.041341	Fat
7182	LOC107383745	-0.183604	0.33145	-0.328514	0.076319	30	0.579118	0.241938	Fat
7183	LOC107383746	0.476968	0.00769862	0.513483	0.00370665	30	0.075926	0.0493812	Fat
7184	LOC107383748	-0.0595652	0.754534	-0.199173	0.291343	30	0.884695	0.523897	Fat
7185	LOC107383749	0.190519	0.313237	0.105192	0.580114	30	0.563203	0.763908	Fat
7186	LOC107383753	-0.172769	0.38882	-0.0701385	0.728115	27	0.63134	0.859232	Fat
7187	LOC107383757	0.203236	0.281409	0.214954	0.253987	30	0.532347	0.484928	Fat
7188	LOC107383760	0.245623	0.190766	0.231019	0.219343	30	0.431347	0.44541	Fat
7189	LOC107383761	-0.271493	0.15426	-0.355136	0.058692	29	0.383845	0.209338	Fat
7190	LOC107383764	-0.349583	0.0582749	-0.387819	0.0342098	30	0.224764	0.15561	Fat
7191	LOC107383768	0.488792	0.00612824	0.202064	0.284253	30	0.0683696	0.516522	Fat
7192	LOC107383775	-0.305634	0.100493	-0.306036	0.100025	30	0.305827	0.284091	Fat
7193	LOC107383776	0.00356945	0.985065	-0.14857	0.433311	30	0.992682	0.654764	Fat
7194	LOC107383779	0.167095	0.377476	0.200702	0.28758	30	0.620527	0.520071	Fat
7195	LOC107383780	0.308088	0.097654	0.294295	0.114424	30	0.300815	0.306714	Fat
7196	LOC107383781	-0.0267709	0.888325	-0.0841408	0.658445	30	0.950696	0.818897	Fat
7197	LOC107383782	0.177357	0.348445	0.180997	0.33848	30	0.594758	0.572098	Fat
7198	LOC107383783	-0.45622	0.0112784	-0.556326	0.00141076	30	0.091575	0.0298646	Fat
7199	LOC107383784	0.102622	0.589455	0.064259	0.73585	30	0.783344	0.863552	Fat
7200	LOC107383785	0.547464	0.00174099	0.563371	0.00118858	30	0.0392983	0.0271494	Fat
7201	LOC107383797	0.382824	0.0367973	0.349556	0.0582958	30	0.175941	0.208475	Fat
7202	LOC107383801	0.131847	0.487363	0.0940786	0.620958	30	0.710508	0.792128	Fat
7203	LOC107383802	0.528056	0.00270627	0.410884	0.0240995	30	0.0460645	0.127329	Fat
7204	LOC107383805	-0.374792	0.0412849	-0.429114	0.0179687	30	0.187207	0.107923	Fat
7205	LOC107383806	0.0914672	0.630724	0.0746728	0.694933	30	0.808518	0.839135	Fat
7206	LOC107383808	-0.00223091	0.990665	0.0486842	0.798356	30	0.995738	0.899331	Fat
7207	LOC107383810	-0.365646	0.0469183	-0.404498	0.0266156	30	0.199815	0.135664	Fat
7208	LOC107383813	0.00758508	0.968268	-0.071305	0.70808	30	0.98588	0.84659	Fat
7209	LOC107383819	0.167095	0.377476	0.111965	0.555823	30	0.620527	0.748791	Fat
7210	LOC107383820	0.269047	0.150524	0.251623	0.179812	30	0.378346	0.397642	Fat
7211	LOC107383826	-0.634916	0.000163987	-0.707014	1.25524064468196e-05	30	0.0141075	0.00415746	Fat
7212	LOC107383828	-0.105522	0.578921	0.0100329	0.958036	30	0.777272	0.980593	Fat
7213	LOC107383844	0.14434	0.446665	0.103407	0.586596	30	0.679725	0.76857	Fat
7214	LOC107383849	0.0348021	0.855132	0.0588299	0.757473	30	0.935385	0.874885	Fat
7215	LOC107383858	-0.204128	0.279257	-0.205781	0.275297	30	0.530358	0.506908	Fat
7216	LOC107383861	0.114222	0.547833	-0.0578621	0.761348	30	0.756488	0.877603	Fat
7217	LOC107383862	-0.418072	0.0215045	-0.47668	0.00774078	30	0.129893	0.069678	Fat
7218	LOC107383869	0.258339	0.168084	0.201122	0.286552	30	0.402258	0.519195	Fat
7219	LOC107383887	0.115561	0.54312	0.0296259	0.876501	30	0.752268	0.941401	Fat
7220	LOC107383889	0.0477414	0.802184	0.0631092	0.740413	30	0.910157	0.86593	Fat
7221	LOC107383890	0.246292	0.189522	0.251643	0.179777	30	0.429511	0.39762	Fat
7222	LOC107383893	0.143224	0.450223	0.173737	0.35853	30	0.68194	0.590726	Fat
7223	LOC107383895	0.0874515	0.64586	-0.0282861	0.882046	30	0.819007	0.944627	Fat
7224	LOC107383903	-0.621084	0.00024974	-0.701735	1.55363124778494e-05	30	0.0158182	0.00441065	Fat
7225	LOC107383905	0.434804	0.0163437	0.37773	0.039595	30	0.112141	0.168401	Fat
7226	LOC107383906	-0.0675965	0.722653	-0.0888333	0.640636	30	0.865833	0.806783	Fat
7227	LOC107383908	0.211044	0.262934	0.262313	0.161405	30	0.513781	0.372157	Fat
7228	LOC107383910	-0.338429	0.0673563	-0.325113	0.0795968	30	0.243426	0.247881	Fat
7229	LOC107383912	0.187173	0.321971	0.148917	0.432225	30	0.570264	0.653434	Fat
7230	LOC107383913	-0.219521	0.243792	-0.274707	0.141796	30	0.496071	0.346453	Fat
7231	LOC107383915	0.340883	0.0652697	0.260496	0.164435	30	0.239478	0.376359	Fat
7232	LOC107383917	-0.00133854	0.994399	-0.0162447	0.932102	30	0.997096	0.968217	Fat
7233	LOC107383922	0.0865592	0.649243	0.158184	0.403793	30	0.821004	0.630289	Fat
7234	LOC107383924	-0.435696	0.0161002	-0.455611	0.0114017	30	0.11153	0.084348	Fat
7235	LOC107383925	-0.353153	0.0555815	-0.422065	0.0201652	30	0.219482	0.1147	Fat
7236	LOC107383926	-0.362969	0.0486778	-0.516408	0.00348367	30	0.203814	0.0481176	Fat
7237	LOC107383937	0.537202	0.00220548	0.50394	0.00452138	30	0.0425518	0.0536825	Fat
7238	LOC107383943	0.595652	0.000515046	0.531978	0.00248065	30	0.022557	0.0400379	Fat
7239	LOC107383946	0.540102	0.00206445	0.434262	0.016493	30	0.0414925	0.103457	Fat
7240	LOC107383947	0.0745123	0.695558	0.16745	0.376448	30	0.850549	0.606832	Fat
7241	LOC107383949	-0.371	0.0435511	-0.435647	0.0161134	30	0.192487	0.102142	Fat
7242	LOC107383950	0.34289	0.0636002	0.312678	0.092507	30	0.236352	0.271377	Fat
7243	LOC107383951	-0.174457	0.35651	-0.413229	0.0232261	30	0.60206	0.124326	Fat
7244	LOC107383959	0.0816512	0.66797	-0.0260453	0.891333	30	0.833874	0.948947	Fat
7245	LOC107383961	0.497492	0.00515472	0.355777	0.0536642	30	0.0633796	0.198191	Fat
7246	LOC107383962	0.0613499	0.747413	0.069541	0.715	30	0.880176	0.850892	Fat
7247	LOC107383968	-0.632239	0.000178176	-0.643915	0.000123354	30	0.0142344	0.0096039	Fat
7248	LOC107383970	0.0867823	0.648397	0.0470348	0.805055	30	0.82026	0.902492	Fat
7249	LOC107383973	-0.0377023	0.843202	-0.341854	0.0644579	30	0.929434	0.220852	Fat
7250	LOC107383975	0.0457336	0.81035	-0.249403	0.183812	30	0.914008	0.403681	Fat
7251	LOC107383976	0.276632	0.138913	0.245708	0.190608	30	0.363051	0.411667	Fat
7252	LOC107383977	-0.520471	0.00319318	-0.598814	0.00047227	30	0.0496629	0.0172431	Fat
7253	LOC107383978	-0.387955	0.0341419	-0.392243	0.0320431	30	0.169409	0.14991	Fat
7254	LOC107383980	0.638039	0.000148707	0.648833	0.000105168	30	0.0135094	0.00884639	Fat
7255	LOC107383982	-0.540772	0.00203303	-0.519586	0.00325458	30	0.0413314	0.0464766	Fat
7256	LOC107383983	-0.316119	0.0887853	-0.244027	0.193756	30	0.28475	0.415248	Fat
7257	LOC107383989	-0.33062	0.0743422	-0.463755	0.00984391	30	0.256933	0.0786424	Fat
7258	LOC107383995	-0.188065	0.319627	-0.145852	0.441865	30	0.568329	0.661879	Fat
7259	LOC107383998	0.0421641	0.824915	0.123507	0.515546	30	0.921609	0.719014	Fat
7260	LOC107383999	0	1	0.0341901	0.857654	30	1	0.932179	Fat
7261	LOC107384001	-0.403571	0.0269979	-0.429366	0.0178941	30	0.148619	0.107758	Fat
7262	LOC107384002	0.43815	0.0154463	0.363412	0.0483826	30	0.109334	0.186923	Fat
7263	LOC107384003	-0.261239	0.163191	-0.314869	0.0901242	30	0.395852	0.267149	Fat
7264	LOC107384006	0.230006	0.221427	0.31875	0.0860179	30	0.468554	0.260181	Fat
7265	LOC107384009	-0.372338	0.0427402	-0.312156	0.093082	30	0.190759	0.272452	Fat
7266	LOC107384010	0.266816	0.154069	0.316344	0.0885467	30	0.383495	0.264658	Fat
7267	LOC107384012	0.0238707	0.900359	-0.151445	0.424362	30	0.956685	0.647147	Fat
7268	LOC107384013	0.0283325	0.881854	-0.12165	0.521928	30	0.948817	0.72367	Fat
7269	LOC107384014	0.296041	0.11219	0.289455	0.120789	30	0.325169	0.316935	Fat
7270	LOC107384016	-0.0477414	0.802184	-0.144077	0.4475	30	0.910157	0.666348	Fat
7271	LOC107384017	0.253208	0.176994	0.240146	0.201164	30	0.413741	0.424489	Fat
7272	LOC107384018	0.190073	0.314393	0.167367	0.37669	30	0.564006	0.607028	Fat
7273	LOC107384019	0.366761	0.0462003	0.341738	0.0645538	30	0.198137	0.220942	Fat
7274	LOC107384023	-0.14077	0.458103	-0.0495844	0.794706	30	0.687652	0.896924	Fat
7275	LOC107384026	0.163749	0.387239	0.0016137	0.993248	30	0.629546	0.997167	Fat
7276	LOC107384027	0.0513109	0.787717	-0.0742766	0.696476	30	0.902307	0.840129	Fat
7277	LOC107384029	-0.16675	0.387285	-0.10206	0.598324	29	0.629556	0.776502	Fat
7278	LOC107384030	-0.54501	0.00184354	-0.524872	0.00290219	30	0.0397674	0.0436078	Fat
7279	LOC107384031	0.0894594	0.638274	0.0847247	0.656219	30	0.813866	0.817343	Fat
7280	LOC107384033	0.344229	0.0625058	0.374851	0.0412508	30	0.234367	0.172263	Fat
7281	LOC107384034	0.159064	0.401148	0.0879084	0.644131	30	0.6425	0.809197	Fat
7282	LOC107384035	-0.0896824	0.637433	-0.211969	0.260798	30	0.813251	0.491898	Fat
7283	LOC107384037	-0.447743	0.0130979	-0.509718	0.0040116	30	0.0989689	0.0508788	Fat
7284	LOC107384038	-0.141439	0.455946	-0.173138	0.360214	30	0.685645	0.592334	Fat
7285	LOC107384039	0.347798	0.0596594	0.388253	0.0339923	30	0.227942	0.154978	Fat
7286	LOC107384042	0.0247631	0.896654	-0.0138588	0.942056	30	0.954598	0.972962	Fat
7287	LOC107384044	0.341329	0.0648958	0.219535	0.243762	30	0.238878	0.475114	Fat
7288	LOC107384045	-0.0385947	0.839538	0.151534	0.424087	30	0.927904	0.647099	Fat
7289	LOC107384046	-0.294033	0.114762	-0.379506	0.038601	30	0.329031	0.165957	Fat
7290	LOC107384048	0.43168	0.0172199	0.506601	0.00428014	30	0.115171	0.0521423	Fat
7291	LOC107384049	-0.151032	0.425641	-0.218577	0.245878	30	0.664849	0.477081	Fat
7292	LOC107384050	0.22666	0.228408	0.187257	0.321749	30	0.477605	0.555399	Fat
7293	LOC107384056	0.284218	0.127968	0.341237	0.0649728	30	0.347469	0.221779	Fat
7294	LOC107384063	-0.0631347	0.740312	-0.0249327	0.89595	30	0.876684	0.950538	Fat
7295	LOC107384071	-0.488569	0.00615512	-0.510367	0.00395754	30	0.0685253	0.050745	Fat
7296	LOC107384072	0.0941443	0.620713	0.161216	0.394723	30	0.802089	0.622765	Fat
7297	LOC107384074	0.230676	0.220049	0.195937	0.299413	30	0.46688	0.532552	Fat
7298	LOC107384075	0.0336867	0.859729	0.0752212	0.692801	30	0.937639	0.837386	Fat
7299	LOC107384081	0.107307	0.57248	-0.0134167	0.943902	30	0.773393	0.974013	Fat
7300	LOC107384082	-0.210598	0.263968	-0.204563	0.278211	30	0.5146	0.510242	Fat
7301	LOC107384083	0.322143	0.0825466	0.416675	0.0219898	30	0.27238	0.120801	Fat
7302	LOC107384086	-0.369215	0.0446514	-0.457023	0.0111178	30	0.194644	0.0835305	Fat
7303	LOC107384087	0.473398	0.0082349	0.337109	0.0684992	30	0.0783943	0.228302	Fat
7304	LOC107384088	0.264362	0.158036	0.311979	0.0932772	30	0.389288	0.272711	Fat
7305	LOC107384089	-0.467598	0.00917361	-0.54711	0.00175551	30	0.0828177	0.0341604	Fat
7306	LOC107384091	0.21729	0.248737	0.24495	0.192023	30	0.500749	0.413545	Fat
7307	LOC107384093	0.0901286	0.635753	-0.0816107	0.668125	30	0.811759	0.824362	Fat
7308	LOC107384098	-0.380593	0.0380025	-0.315528	0.0894163	30	0.179437	0.266206	Fat
7309	LOC107384102	-0.0890132	0.639957	-0.0592485	0.7558	30	0.815031	0.873996	Fat
7310	LOC107384108	-0.530733	0.00255044	-0.580218	0.000776565	30	0.0449523	0.0220461	Fat
7311	LOC107384110	0.389516	0.0333652	0.44512	0.0137083	30	0.167595	0.0932542	Fat
7312	LOC107384113	-0.106414	0.575697	-0.253814	0.175925	30	0.775169	0.392423	Fat
7313	LOC107384117	0.111992	0.555729	0.168363	0.373816	30	0.761899	0.604754	Fat
7314	LOC107384118	-0.141886	0.454512	-0.168782	0.372611	30	0.684653	0.603617	Fat
7315	LOC107384119	0.044395	0.815805	0.0514212	0.787271	30	0.916455	0.892918	Fat
7316	LOC107384121	-0.48433	0.00668538	-0.557939	0.00135695	30	0.0712838	0.029113	Fat
7317	LOC107384124	-0.338205	0.0675486	-0.360092	0.0506262	30	0.243733	0.191998	Fat
7318	LOC107384125	0.530956	0.00253781	0.502584	0.00464877	30	0.0448291	0.0541834	Fat
7319	LOC107384127	-0.184719	0.32847	-0.0783084	0.680838	30	0.576254	0.832008	Fat
7320	LOC107384131	-0.143224	0.450223	-0.190084	0.314366	30	0.68194	0.548244	Fat
7321	LOC107384132	-0.357391	0.0525115	-0.432485	0.0169905	30	0.212803	0.104736	Fat
7322	LOC107384134	0.0791972	0.677408	-0.357228	0.052627	30	0.840311	0.195986	Fat
7323	LOC107384135	-0.182488	0.334447	-0.295434	0.112963	30	0.581606	0.305268	Fat
7324	LOC107384138	-0.315896	0.089023	-0.307216	0.0986565	30	0.285225	0.282043	Fat
7325	LOC107384139	-0.0559958	0.768834	0.0434036	0.819851	30	0.892706	0.911213	Fat
7326	LOC107384141	0.10396	0.584582	-0.0552435	0.771858	30	0.78013	0.883929	Fat
7327	LOC107384143	0.367877	0.045491	0.275385	0.140777	30	0.196687	0.34554	Fat
7328	LOC107384144	-0.136755	0.471153	-0.0819648	0.666767	30	0.698014	0.824154	Fat
7329	LOC107384145	0.284441	0.127656	0.260387	0.164618	30	0.346859	0.376668	Fat
7330	LOC107384146	-0.111992	0.555729	-0.200702	0.28758	30	0.761899	0.520071	Fat
7331	LOC107384147	-0.266816	0.154069	-0.257213	0.170012	30	0.383495	0.383872	Fat
7332	LOC107384150	0.176242	0.351534	0.230916	0.219554	30	0.596763	0.445577	Fat
7333	LOC107384162	0.310319	0.0951261	0.340473	0.0656143	30	0.296184	0.222845	Fat
7334	LOC107384164	0.385501	0.0353919	0.191616	0.310407	30	0.172331	0.544325	Fat
7335	LOC107384165	-0.461128	0.0103255	-0.478256	0.00751254	30	0.0877364	0.0684046	Fat
7336	LOC107384166	-0.0682657	0.720016	-0.239967	0.201509	30	0.864759	0.424778	Fat
7337	LOC107384170	0.0785279	0.67999	-0.207317	0.271651	30	0.841544	0.503418	Fat
7338	LOC107384172	0.0742892	0.696427	0.0931771	0.624322	30	0.850956	0.794992	Fat
7339	LOC107384173	-0.104853	0.581344	-0.0455935	0.81092	30	0.778751	0.905211	Fat
7340	LOC107384176	-0.00758508	0.968268	-0.027064	0.88711	30	0.98588	0.946728	Fat
7341	LOC107384182	-0.426326	0.0188124	-0.423678	0.0196439	30	0.120402	0.11307	Fat
7342	LOC107384186	-0.112438	0.554146	-0.0732271	0.700567	30	0.761172	0.843003	Fat
7343	LOC107384193	0.500839	0.00481718	0.516109	0.00350592	30	0.0608288	0.0481756	Fat
7344	LOC107384198	-0.256108	0.171918	-0.292122	0.11725	30	0.407447	0.31114	Fat
7345	LOC107384200	-0.111768	0.556522	-0.178331	0.345761	30	0.762525	0.579232	Fat
7346	LOC107384202	-0.0633577	0.739426	-0.0409423	0.829914	30	0.876353	0.916503	Fat
7347	LOC107384204	0.429003	0.0180015	0.338348	0.067426	30	0.11826	0.226243	Fat
7348	LOC107384206	-0.369438	0.0445127	-0.397389	0.0296642	30	0.194413	0.144397	Fat
7349	LOC107384210	-0.227106	0.227469	-0.385668	0.0353054	30	0.476393	0.158108	Fat
7350	LOC107384211	0.491246	0.00583901	0.401708	0.0277799	30	0.0670727	0.139761	Fat
7351	LOC107384213	0.110207	0.562084	0.106614	0.574975	30	0.766579	0.760541	Fat
7352	LOC107384215	0.253654	0.176206	0.186289	0.324302	30	0.412567	0.557871	Fat
7353	LOC107384221	0.295818	0.112474	0.330268	0.0746697	30	0.325169	0.240032	Fat
7354	LOC107384224	-0.15304	0.419442	-0.213676	0.256889	30	0.658401	0.487527	Fat
7355	LOC107384227	0.210598	0.263968	0.237342	0.206633	30	0.5146	0.430601	Fat
7356	LOC107384228	0.577136	0.000840895	0.566484	0.00110054	30	0.0274508	0.0260362	Fat
7357	LOC107384236	0.107753	0.570875	0.189748	0.315237	30	0.772209	0.54904	Fat
7358	LOC107384239	-0.140324	0.459543	-0.245236	0.191488	30	0.688708	0.412884	Fat
7359	LOC107384240	-0.122777	0.525755	0.00420172	0.982742	29	0.74063	0.993048	Fat
7360	LOC107384241	-0.0071389	0.970134	-0.0388687	0.838414	30	0.986895	0.921855	Fat
7361	LOC107384247	0.296711	0.111342	0.165716	0.381482	30	0.324198	0.611966	Fat
7362	LOC107384248	0.432796	0.0169026	0.376454	0.0403221	30	0.114494	0.169992	Fat
7363	LOC107384249	0.359845	0.0507963	0.340211	0.0658357	30	0.208834	0.223127	Fat
7364	LOC107384252	0.0470721	0.804904	0.0731296	0.700947	30	0.91141	0.843003	Fat
7365	LOC107384253	0.10686	0.574088	0.0555358	0.770683	30	0.774249	0.883241	Fat
7366	LOC107384257	-0.0948135	0.618221	-0.0389493	0.838083	30	0.800886	0.921555	Fat
7367	LOC107384259	-0.118907	0.531423	-0.113045	0.551995	30	0.743974	0.745906	Fat
7368	LOC107384260	-0.148355	0.433984	-0.164105	0.386191	30	0.671548	0.615876	Fat
7369	LOC107384261	0.437258	0.0156815	0.453626	0.0118112	30	0.11002	0.0862541	Fat
7370	LOC107384262	0.525825	0.00284233	0.388493	0.0338725	30	0.0472239	0.15474	Fat
7371	LOC107384263	0.226437	0.228879	0.244044	0.193725	30	0.478275	0.41524	Fat
7372	LOC107384264	0.330397	0.0745497	0.34873	0.0589336	30	0.257259	0.209791	Fat
7373	LOC107384265	-0.165756	0.381364	-0.357356	0.0525368	30	0.6244	0.195974	Fat
7374	LOC107384267	0.183381	0.332048	0.173956	0.357913	30	0.579463	0.590144	Fat
7375	LOC107384268	0.0693812	0.715628	0.12437	0.512592	30	0.862028	0.71654	Fat
7376	LOC107384270	-0.148132	0.434684	-0.222846	0.236544	30	0.671976	0.466457	Fat
7377	LOC107384273	0.277748	0.137262	0.16888	0.372328	30	0.360753	0.60333	Fat
7378	LOC107384277	-0.200112	0.289027	-0.181246	0.337803	30	0.539821	0.571536	Fat
7379	LOC107384282	-0.127385	0.502342	-0.180522	0.339769	30	0.722344	0.573484	Fat
7380	LOC107384285	-0.0336867	0.859729	-0.105577	0.578722	30	0.937639	0.763075	Fat
7381	LOC107384286	0.466483	0.0093641	0.472097	0.00843813	30	0.0837763	0.0727137	Fat
7382	LOC107384290	-0.14434	0.446665	-0.0927681	0.625851	30	0.679725	0.796061	Fat
7383	LOC107384292	0.188958	0.317294	0.236596	0.208106	30	0.566717	0.432141	Fat
7384	LOC107384293	0.317458	0.0873688	0.158788	0.401976	30	0.282775	0.628349	Fat
7385	LOC107384297	0.322143	0.0825466	0.346932	0.0603408	30	0.27238	0.212988	Fat
7386	LOC107384298	0.396432	0.0300953	0.368763	0.0449334	30	0.158062	0.180136	Fat
7387	LOC107384299	-0.211936	0.260874	-0.202331	0.283603	30	0.511327	0.515932	Fat
7388	LOC107384300	0.061573	0.746524	0.0924182	0.62716	30	0.879715	0.796882	Fat
7389	LOC107384301	0.0758508	0.690355	-0.00143036	0.994015	30	0.847903	0.997591	Fat
7390	LOC107384302	-0.0421641	0.824915	-0.16554	0.381994	30	0.921609	0.612253	Fat
7391	LOC107384305	0.170664	0.367223	0.143489	0.449378	30	0.611192	0.668067	Fat
7392	LOC107384310	0.408702	0.0249364	0.433541	0.0166934	30	0.14245	0.103831	Fat
7393	LOC107384312	0.173565	0.359014	0.177742	0.347382	30	0.604235	0.580296	Fat
7394	LOC107384313	0.0214167	0.91056	-0.0495882	0.79469	30	0.960717	0.896924	Fat
7395	LOC107384316	0.405579	0.0261753	0.317658	0.087159	30	0.146166	0.262783	Fat
7396	LOC107384317	0.0138316	0.94217	0.0766874	0.68711	30	0.97517	0.835237	Fat
7397	LOC107384318	0.0912441	0.631561	0.0623388	0.743476	30	0.809135	0.867316	Fat
7398	LOC107384321	0.0359176	0.85054	0.00319808	0.986618	30	0.932736	0.995005	Fat
7399	LOC107384324	0.239072	0.211658	0.267863	0.160063	29	0.456572	0.370405	Fat
7400	LOC107384325	0.0180703	0.924492	-0.108843	0.566963	30	0.967136	0.756046	Fat
7401	LOC107384328	0.436365	0.0159196	0.394788	0.0308481	30	0.110713	0.147399	Fat
7402	LOC107384330	-0.263024	0.160231	-0.3075	0.0983295	30	0.392505	0.281412	Fat
7403	LOC107384334	0.00847745	0.964537	0.011914	0.950177	30	0.984287	0.976717	Fat
7404	LOC107384335	0.107976	0.570074	0.00826682	0.965418	30	0.77165	0.983545	Fat
7405	LOC107384338	0.671057	4.93232636786286e-05	0.515723	0.00353485	30	0.00874702	0.0483207	Fat
7406	LOC107384339	0.400671	0.0282233	0.217342	0.248623	30	0.152358	0.479904	Fat
7407	LOC107384342	-0.339098	0.0667822	-0.379824	0.0384251	30	0.242287	0.165751	Fat
7408	LOC107384344	0.0798665	0.674829	0.116825	0.538688	30	0.838355	0.735725	Fat
7409	LOC107384348	0.223314	0.235536	0.1545	0.414966	30	0.485737	0.63907	Fat
7410	LOC107384353	0.166426	0.379417	0.160385	0.397197	30	0.622495	0.62486	Fat
7411	LOC107384354	0.437481	0.0156224	0.400615	0.0282474	30	0.109847	0.140799	Fat
7412	LOC107384356	-0.504408	0.00447813	-0.555261	0.00144735	30	0.058499	0.0303962	Fat
7413	LOC107384358	-0.295818	0.112474	-0.286094	0.12536	30	0.325169	0.32343	Fat
7414	LOC107384359	-0.437927	0.0155048	-0.471831	0.00848022	30	0.109359	0.0727962	Fat
7415	LOC107384361	0.244954	0.192016	0.170706	0.367104	30	0.432635	0.598158	Fat
7416	LOC107384363	-0.336867	0.068711	-0.435649	0.016113	30	0.245973	0.102142	Fat
7417	LOC107384366	0.183157	0.332647	0.224836	0.232276	30	0.580062	0.461187	Fat
7418	LOC107384368	-0.424095	0.0195109	-0.462337	0.0101015	30	0.123089	0.0794886	Fat
7419	LOC107384370	0.147909	0.435383	0.136204	0.472956	30	0.672404	0.687347	Fat
7420	LOC107384372	0.0261016	0.8911	0.0653944	0.731352	30	0.951488	0.861142	Fat
7421	LOC107384374	0.254546	0.174638	0.326775	0.0779816	30	0.410649	0.244623	Fat
7422	LOC107384377	0.469383	0.00887562	0.475508	0.00791427	30	0.0814222	0.0702127	Fat
7423	LOC107384381	-0.42878	0.018068	-0.480664	0.0071748	30	0.118305	0.0666268	Fat
7424	LOC107384382	0.389962	0.0331459	0.356455	0.0531776	30	0.16681	0.196884	Fat
7425	LOC107384383	-0.0133854	0.944032	0.0640389	0.736723	30	0.976145	0.863885	Fat
7426	LOC107384392	0.36743	0.0457737	0.335518	0.0698983	30	0.197318	0.230764	Fat
7427	LOC107384393	0.200112	0.289027	0.015381	0.935704	30	0.539821	0.970151	Fat
7428	LOC107384398	0.482991	0.00686068	0.504816	0.0044407	30	0.0724961	0.0530257	Fat
7429	LOC107384403	-0.362969	0.0486778	-0.488389	0.00617682	30	0.203814	0.061678	Fat
7430	LOC107384404	0.0477414	0.802184	0.00831218	0.965228	30	0.910157	0.983493	Fat
7431	LOC107384405	-0.477191	0.00766611	-0.534273	0.00235631	30	0.0757934	0.0393197	Fat
7432	LOC107384406	-0.453989	0.0117353	-0.453869	0.0117605	30	0.0937527	0.0861208	Fat
7433	LOC107384407	0.487899	0.00623639	0.45897	0.010736	30	0.0689952	0.0821368	Fat
7434	LOC107384409	-0.190073	0.314393	-0.317928	0.0868753	30	0.564006	0.262226	Fat
7435	LOC107384410	-0.252539	0.17818	-0.340888	0.0652648	30	0.415254	0.222147	Fat
7436	LOC107384413	-0.142332	0.45308	-0.217277	0.248767	30	0.684247	0.479904	Fat
7437	LOC107384414	-0.270386	0.148426	-0.352323	0.0561988	30	0.375506	0.204077	Fat
7438	LOC107384416	0.357614	0.0523537	0.359446	0.0510722	30	0.212489	0.192953	Fat
7439	LOC107384417	-0.426549	0.0187437	-0.38037	0.0381243	30	0.120399	0.16519	Fat
7440	LOC107384418	0.344006	0.0626872	0.372816	0.0424539	30	0.234771	0.17456	Fat
7441	LOC107384419	-0.111099	0.558902	-0.0335873	0.860139	30	0.764207	0.933297	Fat
7442	LOC107384420	0.0149471	0.937515	-0.0964061	0.612306	30	0.972505	0.785479	Fat
7443	LOC107384422	0.573343	0.000926414	0.49204	0.00574795	30	0.0289354	0.0601191	Fat
7444	LOC107384441	-0.356722	0.0529871	-0.47041	0.0087079	30	0.214022	0.0737374	Fat
7445	LOC107384457	0.217736	0.247743	0.241825	0.197935	30	0.500014	0.420703	Fat
7446	LOC107384459	-0.349063	0.0634621	-0.433343	0.0188589	29	0.236352	0.110634	Fat
7447	LOC107384463	-0.0878977	0.644171	-0.0105825	0.955739	30	0.817713	0.979755	Fat
7448	LOC107384468	0.307561	0.104583	0.276722	0.146169	29	0.313474	0.351787	Fat
7449	LOC107384477	0.0461798	0.808533	0.148055	0.434927	30	0.91306	0.656036	Fat
7450	LOC107384478	0.0490799	0.796751	-0.108122	0.569549	30	0.90775	0.757608	Fat
7451	LOC107384481	0.249862	0.182981	0.192799	0.307372	30	0.421111	0.540793	Fat
7452	LOC107384482	-0.0633577	0.739426	-0.062351	0.743427	30	0.876353	0.867316	Fat
7453	LOC107384483	0.378585	0.0391141	0.470573	0.0086815	30	0.182303	0.0736885	Fat
7454	LOC107384484	0.126492	0.505365	0.214033	0.256076	30	0.72479	0.487113	Fat
7455	LOC107384493	0.316454	0.0944274	0.333581	0.0769906	29	0.295165	0.242712	Fat
7456	LOC107384496	-0.056665	0.766147	-0.253232	0.176952	30	0.891344	0.393507	Fat
7457	LOC107384499	-0.0957059	0.614904	-0.140529	0.458881	30	0.798476	0.675741	Fat
7458	LOC107384500	0.462021	0.0101597	0.433661	0.0166598	30	0.0868384	0.103749	Fat
7459	LOC107384504	-0.489015	0.00610145	-0.371973	0.0429606	30	0.0682624	0.175801	Fat
7460	LOC107384508	-0.211713	0.261388	-0.330656	0.0743091	30	0.511704	0.239327	Fat
7461	LOC107384516	0.532294	0.00246317	0.469997	0.00877497	30	0.0440214	0.074047	Fat
7462	LOC107384523	0.295595	0.112758	0.200459	0.288176	30	0.325754	0.520616	Fat
7463	LOC107384526	0.296041	0.11219	0.206568	0.273426	30	0.325169	0.505045	Fat
7464	LOC107384527	-0.221306	0.239883	-0.218201	0.246709	30	0.490882	0.47763	Fat
7465	LOC107384528	0.265478	0.156224	0.280368	0.13344	30	0.38656	0.334789	Fat
7466	LOC107384536	0.303403	0.103128	0.320785	0.0839232	30	0.310751	0.256112	Fat
7467	LOC107384539	0.0832128	0.661989	0.0386135	0.839461	30	0.829796	0.922623	Fat
7468	LOC107384544	0.476075	0.00782984	0.539007	0.00211678	30	0.0762738	0.0377567	Fat
7469	LOC107384547	-0.621531	0.00024645	-0.595005	0.000524208	30	0.0157986	0.0177694	Fat
7470	LOC107384557	0.0515339	0.786815	-0.123348	0.516089	30	0.901989	0.71915	Fat
7471	LOC107384561	0.175126	0.354639	0.158876	0.401713	30	0.599984	0.628091	Fat
7472	LOC107384564	0.274848	0.141585	0.186264	0.32437	30	0.366897	0.557871	Fat
7473	LOC107384565	0.310988	0.0943774	0.332722	0.072409	30	0.295066	0.236377	Fat
7474	LOC107384566	-0.48143	0.00707012	-0.462399	0.0100901	30	0.0729401	0.0794886	Fat
7475	LOC107384569	0.217736	0.247743	0.213583	0.257101	30	0.500014	0.487819	Fat
7476	LOC107384571	0.426103	0.0188813	0.397669	0.0295388	30	0.120407	0.144007	Fat
7477	LOC107384572	0.176242	0.351534	0.196765	0.297337	30	0.596763	0.530772	Fat
7478	LOC107384573	0.192081	0.309212	0.186966	0.322515	30	0.560212	0.556	Fat
7479	LOC107384574	-0.165087	0.383317	-0.267565	0.152873	30	0.625728	0.360063	Fat
7480	LOC107384578	-0.0390409	0.837707	0.00521617	0.978176	30	0.927686	0.990512	Fat
7481	LOC107384580	0.194089	0.304086	0.183639	0.331354	30	0.554907	0.565041	Fat
7482	LOC107384584	-0.054211	0.776013	-0.100316	0.597888	30	0.896389	0.776167	Fat
7483	LOC107384586	-0.352706	0.0559127	-0.237861	0.205614	30	0.219862	0.429265	Fat
7484	LOC107384590	0.584498	0.000694413	0.509764	0.00400777	30	0.0253533	0.0508788	Fat
7485	LOC107384591	0.236253	0.208786	0.245396	0.191188	30	0.453516	0.412361	Fat
7486	LOC107384596	0.177357	0.348445	0.153553	0.417867	30	0.594758	0.641426	Fat
7487	LOC107384597	0.0611268	0.748302	0.124015	0.513807	30	0.88044	0.71741	Fat
7488	LOC107384602	-0.102845	0.588641	0.0182008	0.923948	30	0.782722	0.963986	Fat
7489	LOC107384607	0.259231	0.166568	0.287034	0.12407	30	0.400437	0.32174	Fat
7490	LOC107384616	0.130285	0.49258	-0.112667	0.553331	30	0.714706	0.74698	Fat
7491	LOC107384617	-0.218183	0.246751	-0.398422	0.0292043	30	0.498963	0.143079	Fat
7492	LOC107384620	0.36163	0.049577	0.406939	0.0256297	30	0.205844	0.132321	Fat
7493	LOC107384621	0.112884	0.552564	-0.0221418	0.907544	30	0.760248	0.955672	Fat
7494	LOC107384623	0.224652	0.232667	0.230842	0.219706	30	0.482513	0.445749	Fat
7495	LOC107384626	0.219075	0.244775	0.247613	0.187083	30	0.496864	0.407639	Fat
7496	LOC107384627	0.026994	0.8874	0.0076772	0.967883	30	0.95041	0.984555	Fat
7497	LOC107384629	0.527163	0.00276001	0.526565	0.00279656	30	0.0465802	0.0428209	Fat
7498	LOC107384631	0.190519	0.313237	-0.0101761	0.957437	30	0.563203	0.98044	Fat
7499	LOC107384633	0.215952	0.251736	0.246772	0.188633	30	0.502586	0.409516	Fat
7500	LOC107384634	0.360291	0.0504893	0.272162	0.145675	30	0.208002	0.351113	Fat
7501	LOC107384639	-0.00617592	0.974635	0.00428595	0.982396	29	0.989361	0.992975	Fat
7502	LOC107384640	0.544564	0.00186273	0.381977	0.0372511	30	0.039857	0.163116	Fat
7503	LOC107384645	0.00513109	0.978531	0.0173413	0.92753	30	0.989989	0.966111	Fat
7504	LOC107384646	0.0923595	0.62738	0.211955	0.260832	30	0.806573	0.491898	Fat
7505	LOC107384650	-0.316789	0.0880749	-0.329763	0.0751423	30	0.284019	0.240607	Fat
7506	LOC107384663	0.0265478	0.88925	-0.0258201	0.892267	30	0.950853	0.949038	Fat
7507	LOC107384667	0.491692	0.00578769	0.402433	0.0274735	30	0.0667726	0.138755	Fat
7508	LOC107384669	0.49852	0.00591456	0.386013	0.0386171	29	0.0674293	0.165957	Fat
7509	LOC107384672	0.0209705	0.912416	0.0151792	0.936546	30	0.96159	0.970603	Fat
7510	LOC107384673	-0.327943	0.0768619	-0.261972	0.161972	30	0.262221	0.373138	Fat
7511	LOC107384676	-0.27864	0.135952	-0.267893	0.152351	30	0.359329	0.359648	Fat
7512	LOC107384689	0.0350252	0.854213	0.119008	0.531074	30	0.934959	0.730301	Fat
7513	LOC107384692	-0.326382	0.0783619	-0.463963	0.00980675	30	0.265176	0.0785366	Fat
7514	LOC107384701	-0.353153	0.0555815	-0.34607	0.0610244	30	0.219482	0.214259	Fat
7515	LOC107384705	-0.244507	0.192853	-0.259416	0.166254	30	0.433659	0.378941	Fat
7516	LOC107384706	-0.0662579	0.727937	-0.132586	0.484902	30	0.868563	0.695944	Fat
7517	LOC107384709	-0.107976	0.570074	-0.238316	0.204721	30	0.77165	0.428357	Fat
7518	LOC107384710	0.0169549	0.929141	-0.0442771	0.816286	30	0.968749	0.909221	Fat
7519	LOC107384712	0.697158	1.86237342578223e-05	0.712003	1.02177524543238e-05	30	0.00606468	0.00382208	Fat
7520	LOC107384713	0.31902	0.0857381	0.259887	0.16546	30	0.279431	0.377579	Fat
7521	LOC107384715	0.446181	0.0134585	0.153368	0.418434	30	0.100783	0.642172	Fat
7522	LOC107384718	0.0903517	0.634914	0.0574743	0.762901	30	0.811208	0.878439	Fat
7523	LOC107384719	-0.286002	0.125487	-0.260579	0.164297	30	0.344321	0.37618	Fat
7524	LOC107384722	0.327497	0.0772882	0.311722	0.0935615	30	0.263167	0.273149	Fat
7525	LOC107384723	0.229114	0.223274	0.147001	0.43824	30	0.470584	0.659306	Fat
7526	LOC107384724	0.3797	0.0384934	0.352123	0.0563481	30	0.180948	0.204339	Fat
7527	LOC107384725	0.122477	0.519081	0.170219	0.368494	30	0.736225	0.599561	Fat
7528	LOC107384726	-0.0736199	0.699034	-0.104005	0.584419	30	0.852374	0.767121	Fat
7529	LOC107384727	0.240938	0.199636	0.276765	0.138716	30	0.442343	0.342653	Fat
7530	LOC107384728	-0.424542	0.0193695	-0.43729	0.015673	30	0.12244	0.100879	Fat
7531	LOC107384733	0.144117	0.447376	0.151502	0.424185	30	0.680285	0.647136	Fat
7532	LOC107384739	0.0651425	0.732349	0.128351	0.49908	30	0.872061	0.708101	Fat
7533	LOC107384740	0.0649194	0.733232	0.00404879	0.983059	30	0.872721	0.99318	Fat
7534	LOC107384742	-0.220637	0.241344	-0.24819	0.186024	30	0.492919	0.406238	Fat
7535	LOC107384747	-0.0218629	0.908704	0.0641245	0.736383	30	0.960097	0.863778	Fat
7536	LOC107384756	-0.081205	0.669682	-0.0909526	0.632655	30	0.834962	0.800793	Fat
7537	LOC107384761	0.054211	0.776013	-0.00404991	0.983054	30	0.896389	0.99318	Fat
7538	LOC107384763	-0.519132	0.00328651	-0.569656	0.00101675	30	0.0500468	0.0253419	Fat
7539	LOC107384764	0.0765201	0.687758	0.211733	0.261341	30	0.846087	0.492216	Fat
7540	LOC107384765	-0.0573343	0.763463	0.000807528	0.996621	30	0.889783	0.9986	Fat
7541	LOC107384768	0.109314	0.565274	0.0824534	0.664895	30	0.768687	0.822991	Fat
7542	LOC107384771	0.0488569	0.797656	0.0301285	0.874422	30	0.908195	0.940438	Fat
7543	LOC107384778	-0.0546572	0.774217	-0.130245	0.492712	30	0.895033	0.702407	Fat
7544	LOC107384780	0.388401	0.0339185	0.392089	0.0321167	30	0.168669	0.149997	Fat
7545	LOC107384781	0.449751	0.0126462	0.416882	0.0219176	30	0.0972193	0.12057	Fat
7546	LOC107384785	-0.264139	0.158401	-0.244793	0.192316	30	0.389762	0.413713	Fat
7547	LOC107384787	-0.104183	0.583772	-0.167972	0.374941	30	0.779769	0.605589	Fat
7548	LOC107384788	0.0965983	0.611594	0.00389636	0.983697	30	0.796978	0.993571	Fat
7549	LOC107384789	0.0675965	0.722653	0.0193004	0.919368	30	0.865833	0.962029	Fat
7550	LOC107384790	-0.0232014	0.90314	-0.216866	0.249685	30	0.957846	0.480482	Fat
7551	LOC107384792	0.118461	0.532976	0.0992029	0.601978	30	0.745098	0.778639	Fat
7552	LOC107384799	-0.153486	0.418071	-0.0769551	0.686072	30	0.657092	0.834657	Fat
7553	LOC107384801	-0.385501	0.0353919	-0.292427	0.11685	30	0.172331	0.31067	Fat
7554	LOC107384802	0.0200782	0.91613	0.0399473	0.83399	30	0.963269	0.918974	Fat
7555	LOC107384805	0.0823205	0.665404	-0.0445923	0.815	30	0.831912	0.908298	Fat
7556	LOC107384812	-0.488122	0.0062092	-0.495006	0.00541841	30	0.0688861	0.0585076	Fat
7557	LOC107384816	-0.255439	0.17308	-0.309459	0.0960951	30	0.408921	0.2781	Fat
7558	LOC107384825	0.354268	0.0547602	0.371424	0.0432927	30	0.218245	0.176569	Fat
7559	LOC107384828	-0.39197	0.0321735	-0.496407	0.00526848	30	0.164415	0.0576848	Fat
7560	LOC107384830	-0.472506	0.00837379	-0.629707	0.000192587	30	0.0789132	0.0113798	Fat
7561	LOC107384832	-0.104406	0.582962	-0.128522	0.498501	30	0.779408	0.707637	Fat
7562	LOC107384842	0.182265	0.335049	0.0881972	0.643039	30	0.582142	0.808483	Fat
7563	LOC107384852	-0.167987	0.374898	-0.150257	0.428049	30	0.618013	0.649965	Fat
7564	LOC107384853	0.0281094	0.882778	0.0107708	0.954952	30	0.948912	0.979283	Fat
7565	LOC107384857	-0.238484	0.204394	-0.14071	0.458298	30	0.447891	0.675194	Fat
7566	LOC107384860	-0.142332	0.45308	-0.11978	0.528392	30	0.684247	0.728397	Fat
7567	LOC107384862	0.322143	0.0825466	0.275293	0.140915	30	0.27238	0.345595	Fat
7568	LOC107384867	0.333967	0.0712828	0.277788	0.137203	30	0.251053	0.340237	Fat
7569	LOC107384868	-0.30028	0.106902	-0.253702	0.176123	30	0.317078	0.392596	Fat
7570	LOC107384872	-0.418295	0.0214277	-0.377932	0.039481	30	0.129626	0.168321	Fat
7571	LOC107384874	0.547464	0.00174099	0.500195	0.00488055	30	0.0392983	0.0549291	Fat
7572	LOC107384878	-0.138762	0.464604	-0.249823	0.183051	30	0.692636	0.402511	Fat
7573	LOC107384897	0.00513109	0.978531	0.0583967	0.759207	30	0.989989	0.875961	Fat
7574	LOC107384900	0.578697	0.000807742	0.614533	0.000302718	30	0.0271194	0.0141132	Fat
7575	LOC107384901	0.198105	0.293993	0.174465	0.356488	30	0.54468	0.589009	Fat
7576	LOC107384913	0.0816512	0.66797	0.100703	0.596468	30	0.833874	0.775296	Fat
7577	LOC107384918	0.240492	0.200495	0.226303	0.229162	30	0.44332	0.457281	Fat
7578	LOC107384919	0.150586	0.427025	0.0358102	0.850981	30	0.666095	0.928354	Fat
7579	LOC107384924	-0.558173	0.00134928	-0.63005	0.000190578	30	0.0344316	0.0113798	Fat
7580	LOC107384926	0.336711	0.0740911	0.384542	0.0394282	29	0.256552	0.168141	Fat
7581	LOC107384927	0.282433	0.130484	0.185535	0.326301	30	0.350945	0.559846	Fat
7582	LOC107384928	0.298718	0.108828	0.0589778	0.756882	30	0.319925	0.874739	Fat
7583	LOC107384930	0.181819	0.336253	0.160593	0.396578	30	0.583216	0.624485	Fat
7584	LOC107384931	0.149025	0.43189	0.0862755	0.65032	30	0.669807	0.813181	Fat
7585	LOC107384932	0.498608	0.00504003	0.514853	0.00360078	30	0.0624038	0.0487608	Fat
7586	LOC107384933	0.0834359	0.661137	-0.0305923	0.872504	30	0.82925	0.939601	Fat
7587	LOC107384934	-0.462021	0.0101597	-0.540449	0.00204812	30	0.0868384	0.03717	Fat
7588	LOC107384935	-0.216844	0.249734	-0.304626	0.101678	30	0.500791	0.287015	Fat
7589	LOC107384936	-0.227106	0.227469	-0.271471	0.146741	30	0.476393	0.352454	Fat
7590	LOC107384938	-0.0925826	0.626545	-0.0742343	0.69664	30	0.805956	0.840129	Fat
7591	LOC107384941	0.309427	0.0961312	0.312824	0.092347	30	0.297971	0.271173	Fat
7592	LOC107384942	0.345344	0.0616052	0.288	0.122753	30	0.23236	0.319975	Fat
7593	LOC107384943	-0.0385947	0.839538	0.01302	0.945558	30	0.927904	0.974853	Fat
7594	LOC107384945	-0.117123	0.537647	-0.201817	0.284854	30	0.748862	0.517141	Fat
7595	LOC107384947	0.0809819	0.670539	0.101883	0.592149	30	0.835375	0.772398	Fat
7596	LOC107384950	0.545903	0.00180566	0.541704	0.00198998	30	0.0395718	0.0367868	Fat
7597	LOC107384956	0.0673734	0.723533	0.0641812	0.736158	30	0.866039	0.863665	Fat
7598	LOC107384959	0.323481	0.081207	0.353612	0.0552421	30	0.270316	0.201987	Fat
7599	LOC107384960	0.261239	0.163191	0.240512	0.200456	30	0.395852	0.424161	Fat
7600	LOC107384961	-0.146347	0.4403	-0.192166	0.308996	30	0.676029	0.542808	Fat
7601	LOC107384962	-0.341552	0.0647094	-0.368291	0.0452299	30	0.238523	0.180721	Fat
7602	LOC107384965	-0.0198551	0.917058	-0.0245485	0.897545	30	0.963545	0.951468	Fat
7603	LOC107384972	-0.218406	0.246256	-0.245438	0.191112	30	0.498343	0.412251	Fat
7604	LOC107384973	0.277971	0.136934	0.274551	0.142033	30	0.360486	0.346803	Fat
7605	LOC107384975	-0.142555	0.452365	-0.151469	0.424287	30	0.683686	0.647136	Fat
7606	LOC107384976	-0.0600114	0.752752	-0.0738156	0.698272	30	0.883713	0.841199	Fat
7607	LOC107384987	0.0046849	0.980398	0.0163985	0.931461	30	0.990869	0.96794	Fat
7608	LOC107384988	0.105076	0.580536	0.134017	0.480161	30	0.778389	0.691988	Fat
7609	LOC107385000	-0.00624654	0.973866	0.0363934	0.848582	30	0.989046	0.927264	Fat
7610	LOC107385009	0.149704	0.438279	-0.113814	0.556624	29	0.674974	0.749196	Fat
7611	LOC107385010	0.462467	0.0100777	0.228438	0.224682	30	0.0865093	0.451841	Fat
7612	LOC107385012	0.577805	0.000826543	0.29871	0.108838	30	0.0272058	0.299611	Fat
7613	LOC107385013	-0.235584	0.210116	-0.184822	0.328195	30	0.454851	0.561746	Fat
7614	LOC107385018	-0.0234245	0.902213	-0.000358528	0.9985	30	0.957566	0.99938	Fat
7615	LOC107385027	-0.00133854	0.994399	0.0681303	0.720549	30	0.997096	0.853823	Fat
7616	LOC107385030	0.709874	1.11610938941465e-05	0.71159	1.03946320042658e-05	30	0.00506969	0.00382208	Fat
7617	LOC107385031	0.55148	0.00158386	0.342332	0.0640609	30	0.0379792	0.220224	Fat
7618	LOC107385032	0.0488569	0.797656	-0.298736	0.108806	30	0.908195	0.299611	Fat
7619	LOC107385034	-0.27284	0.144634	-0.289285	0.121017	30	0.370691	0.317235	Fat
7620	LOC107385037	-0.587844	0.000635592	-0.61211	0.000324703	30	0.02429	0.0147671	Fat
7621	LOC107385041	-0.355383	0.0539486	-0.481921	0.00700368	30	0.216749	0.0657635	Fat
7622	LOC107385042	0.20502	0.277115	0.231776	0.217796	30	0.527866	0.4434	Fat
7623	LOC107385047	0.56665	0.001096	0.5406	0.00204106	30	0.0317381	0.0371693	Fat
7624	LOC107385048	-0.620415	0.000254747	-0.621365	0.000247666	30	0.015925	0.0126604	Fat
7625	LOC107385050	-0.409093	0.0275543	-0.436109	0.0180302	29	0.150297	0.108208	Fat
7626	LOC107385057	0.298049	0.109662	0.255353	0.173229	30	0.321068	0.389	Fat
7627	LOC107385060	-0.449751	0.0126462	-0.443363	0.0141302	30	0.0972193	0.0948592	Fat
7628	LOC107385061	-0.0896824	0.637433	-0.119154	0.530565	30	0.813251	0.730133	Fat
7629	LOC107385062	-0.556834	0.00139361	-0.534219	0.0023592	30	0.0352453	0.0393197	Fat
7630	LOC107385063	0.228445	0.224667	0.341613	0.0646588	30	0.472579	0.221159	Fat
7631	LOC107385065	-0.56085	0.00126429	-0.507564	0.00419559	30	0.0332777	0.0516666	Fat
7632	LOC107385067	0.478083	0.00753722	0.33487	0.0704741	30	0.0749386	0.232127	Fat
7633	LOC107385068	0.54501	0.00184354	0.356558	0.053104	30	0.0397674	0.19679	Fat
7634	LOC107385072	0.635585	0.0001606	0.524304	0.00293845	30	0.0141062	0.0438231	Fat
7635	LOC107385077	0.365199	0.047208	0.354745	0.054412	30	0.200458	0.199871	Fat
7636	LOC107385082	0.27284	0.144634	0.251064	0.180813	30	0.370691	0.398912	Fat
7637	LOC107385094	-0.357837	0.0521963	-0.413996	0.0229463	30	0.212284	0.123703	Fat
7638	LOC107385099	-0.241161	0.199207	-0.268233	0.151812	30	0.441886	0.359259	Fat
7639	LOC107385100	0.50887	0.00408321	0.426054	0.0188965	30	0.0556731	0.110691	Fat
7640	LOC107385104	-0.0528725	0.781409	-0.134336	0.479106	30	0.899033	0.691087	Fat
7641	LOC107385109	0.0745123	0.695558	0.0648381	0.733554	30	0.850549	0.862386	Fat
7642	LOC107385110	-0.105076	0.580536	-0.21072	0.263683	30	0.778389	0.494738	Fat
7643	LOC107385112	0.31902	0.0857381	0.346823	0.060427	30	0.279431	0.213103	Fat
7644	LOC107385113	0.225768	0.230294	0.214143	0.255824	30	0.479971	0.486816	Fat
7645	LOC107385118	0.521363	0.00313224	0.4316	0.017243	30	0.0491574	0.105678	Fat
7646	LOC107385119	0.416733	0.0219695	0.249949	0.182822	30	0.131552	0.402173	Fat
7647	LOC107385123	0.226883	0.227938	0.179634	0.342192	30	0.477062	0.575983	Fat
7648	LOC107385125	0.258785	0.167325	0.230881	0.219628	30	0.401468	0.445647	Fat
7649	LOC107385126	0.308981	0.0966368	0.314203	0.0908436	30	0.29913	0.268494	Fat
7650	LOC107385127	-0.276632	0.138913	-0.463884	0.00982078	30	0.363051	0.0785366	Fat
7651	LOC107385132	-0.206359	0.273922	-0.148201	0.434467	30	0.524676	0.655826	Fat
7652	LOC107385133	0.198105	0.293993	0.16562	0.381762	30	0.54468	0.61203	Fat
7653	LOC107385134	0.0160625	0.932862	0.0551597	0.772195	30	0.970464	0.883929	Fat
7654	LOC107385136	-0.0475183	0.80309	0.0325562	0.864392	30	0.91047	0.935474	Fat
7655	LOC107385139	-0.104183	0.583772	-0.170219	0.368493	30	0.779769	0.599561	Fat
7656	LOC107385140	0.471391	0.00855019	0.397632	0.0295554	30	0.0798654	0.144044	Fat
7657	LOC107385145	0.516009	0.00351343	0.507497	0.00420139	30	0.0514806	0.0516979	Fat
7658	LOC107385149	0.392416	0.0319606	0.366106	0.0466208	30	0.163906	0.183233	Fat
7659	LOC107385151	0.29091	0.118849	0.327592	0.0771969	30	0.334594	0.243025	Fat
7660	LOC107385154	0.182488	0.334447	0.242937	0.195817	30	0.581606	0.417867	Fat
7661	LOC107385160	0.404686	0.0265383	0.10058	0.596919	30	0.14752	0.775503	Fat
7662	LOC107385161	0.390409	0.0329278	0.350732	0.0573969	30	0.166186	0.206681	Fat
7663	LOC107385166	-0.469383	0.00887562	-0.420266	0.0207599	30	0.0814222	0.116716	Fat
7664	LOC107385167	0.341998	0.064338	0.129183	0.496278	30	0.237871	0.705268	Fat
7665	LOC107385168	0.310096	0.0953766	0.120207	0.526913	30	0.296557	0.727169	Fat
7666	LOC107385180	0.186727	0.323146	0.180974	0.338542	30	0.571328	0.572143	Fat
7667	LOC107385183	0.116453	0.539989	0.0696878	0.714423	30	0.749825	0.85045	Fat
7668	LOC107385184	0.448412	0.0129459	0.43651	0.0158807	30	0.0985225	0.101639	Fat
7669	LOC107385190	0.308311	0.097399	0.300873	0.106178	30	0.300553	0.295107	Fat
7670	LOC107385192	-0.0508647	0.789522	-0.287371	0.123609	30	0.902748	0.321204	Fat
7671	LOC107385196	0.0530956	0.780509	0.021398	0.910638	30	0.898518	0.957368	Fat
7672	LOC107385198	0.433242	0.016777	0.440624	0.0148096	30	0.11413	0.0976197	Fat
7673	LOC107385199	-0.443727	0.0140418	-0.468143	0.00908177	30	0.103112	0.0753953	Fat
7674	LOC107385200	-0.285556	0.126104	-0.347291	0.0600579	30	0.34518	0.21265	Fat
7675	LOC107385202	-0.139432	0.462431	-0.0424063	0.823925	30	0.690693	0.913181	Fat
7676	LOC107385207	-0.0272171	0.886475	-0.0598506	0.753394	30	0.950124	0.872778	Fat
7677	LOC107385211	0.216621	0.250233	0.222397	0.237514	30	0.501223	0.467732	Fat
7678	LOC107385213	0.0381485	0.84137	-0.0688401	0.717755	30	0.928702	0.852257	Fat
7679	LOC107385215	-0.159733	0.399144	-0.345187	0.0617317	30	0.641034	0.215752	Fat
7680	LOC107385217	-0.207028	0.272334	-0.172873	0.360961	30	0.523211	0.593256	Fat
7681	LOC107385218	0.19922	0.291228	0.0667383	0.726039	30	0.541576	0.857737	Fat
7682	LOC107385219	0.149694	0.429801	0.164645	0.384608	30	0.668328	0.6147	Fat
7683	LOC107385220	0.44395	0.0139879	0.497324	0.00517218	30	0.103001	0.0571024	Fat
7684	LOC107385226	-0.0951091	0.623593	0.00320811	0.986823	29	0.804242	0.995068	Fat
7685	LOC107385227	0.387955	0.0341419	0.374365	0.0415352	30	0.169409	0.172591	Fat
7686	LOC107385240	0.0515339	0.786815	0.00936822	0.960814	30	0.901989	0.981908	Fat
7687	LOC107385241	0.165979	0.380715	0.198706	0.292499	30	0.623915	0.524788	Fat
7688	LOC107385242	0.145009	0.444538	0.146598	0.43951	30	0.678892	0.660366	Fat
7689	LOC107385244	0.105076	0.580536	-0.0168958	0.929387	30	0.778389	0.967103	Fat
7690	LOC107385246	-0.098383	0.604998	0.0227075	0.905193	30	0.792344	0.955054	Fat
7691	LOC107385247	0.105745	0.578114	0.1184	0.533189	30	0.776845	0.731754	Fat
7692	LOC107385249	0.132962	0.483654	0.143403	0.449652	30	0.707893	0.668216	Fat
7693	LOC107385251	-0.000446181	0.998133	0.0281776	0.882496	30	0.999255	0.944808	Fat
7694	LOC107385256	0.476745	0.00773125	0.0807379	0.671476	30	0.076012	0.826697	Fat
7695	LOC107385264	0.204797	0.277649	0.0214596	0.910381	30	0.528456	0.957162	Fat
7696	LOC107385269	0.203682	0.280332	0.28786	0.122943	30	0.531511	0.320312	Fat
7697	LOC107385273	0.0274402	0.885551	-0.0128433	0.946296	30	0.949773	0.975172	Fat
7698	LOC107385279	0.211267	0.262418	0.188333	0.318926	30	0.513088	0.55256	Fat
7699	LOC107385281	-0.407587	0.0253732	-0.454841	0.0115591	30	0.144014	0.0852744	Fat
7700	LOC107385302	0.109761	0.563678	0.0248878	0.896136	30	0.767699	0.950672	Fat
7701	LOC107385303	-0.139878	0.460986	-0.0689943	0.717149	30	0.690025	0.85207	Fat
7702	LOC107385304	-0.304519	0.101804	-0.355423	0.0539203	30	0.308164	0.198569	Fat
7703	LOC107385311	0.268378	0.151581	0.207589	0.271009	30	0.379862	0.503211	Fat
7704	LOC107385312	0.223983	0.234098	0.276007	0.139844	30	0.483966	0.344316	Fat
7705	LOC107385321	0.257893	0.168846	0.223719	0.234665	30	0.403111	0.464041	Fat
7706	LOC107385326	0.250754	0.181371	0.332677	0.0724505	30	0.418799	0.236412	Fat
7707	LOC107385337	0.206359	0.273922	-0.0620386	0.744671	30	0.524676	0.867627	Fat
7708	LOC107385350	0.233799	0.213692	0.176822	0.349926	30	0.459339	0.582769	Fat
7709	LOC107385351	0.0849975	0.655179	0.0644517	0.735086	30	0.825491	0.863293	Fat
7710	LOC107385352	-0.272171	0.145661	-0.347613	0.0598045	30	0.371646	0.211895	Fat
7711	LOC107385357	0.0582267	0.759888	0.0764774	0.687924	30	0.887699	0.835757	Fat
7712	LOC107385369	0.520917	0.00316259	0.540802	0.00203161	30	0.0494384	0.0370821	Fat
7713	LOC107385371	-0.194758	0.302389	-0.176089	0.351957	30	0.553653	0.584865	Fat
7714	LOC107385378	-0.349137	0.0586186	-0.45822	0.0108816	30	0.225537	0.0827	Fat
7715	LOC107385386	-0.504408	0.00447813	-0.568267	0.00105273	30	0.058499	0.0255517	Fat
7716	LOC107385387	-0.455774	0.0113686	-0.534725	0.00233246	30	0.0918381	0.0393197	Fat
7717	LOC107385394	-0.039487	0.835877	0.108426	0.568457	30	0.926628	0.75716	Fat
7718	LOC107385395	-0.294257	0.114474	-0.343608	0.063012	30	0.328621	0.218385	Fat
7719	LOC107385397	-0.227552	0.226532	-0.304277	0.10209	30	0.475308	0.287719	Fat
7720	LOC107385399	0.0423872	0.824003	0.102843	0.588649	30	0.921173	0.76998	Fat
7721	LOC107385401	0.182711	0.333847	0.202648	0.282833	30	0.581197	0.515297	Fat
7722	LOC107385402	-0.288902	0.121532	-0.301161	0.105828	30	0.338671	0.294443	Fat
7723	LOC107385403	0.261016	0.163564	0.283155	0.129462	30	0.396272	0.328453	Fat
7724	LOC107385404	0.396209	0.0301966	0.32502	0.0796876	30	0.158333	0.248115	Fat
7725	LOC107385407	-0.056665	0.766147	-0.128933	0.497118	30	0.891344	0.706208	Fat
7726	LOC107385414	0.130731	0.491086	0.0781594	0.681413	30	0.71332	0.83242	Fat
7727	LOC107385415	-0.497715	0.00513161	-0.647003	0.000111636	30	0.0631931	0.00914836	Fat
7728	LOC107385416	0.252092	0.178974	0.320252	0.0844678	30	0.416532	0.257058	Fat
7729	LOC107385417	0.117123	0.537647	0.126691	0.504692	30	0.748862	0.71087	Fat
7730	LOC107385419	-0.313665	0.0914274	-0.329414	0.0754695	30	0.290007	0.24077	Fat
7731	LOC107385420	0.228668	0.224202	0.169109	0.371669	30	0.471914	0.602978	Fat
7732	LOC107385422	0.292249	0.117084	0.302445	0.104275	30	0.332156	0.292211	Fat
7733	LOC107385425	0.0156163	0.934723	0.00908607	0.961993	30	0.971574	0.982239	Fat
7734	LOC107385428	0.188512	0.318459	0.252741	0.177821	30	0.567459	0.394943	Fat
7735	LOC107385466	0.260793	0.163937	0.279459	0.134758	30	0.396754	0.336747	Fat
7736	LOC107385469	-0.387508	0.0343664	-0.363328	0.0484387	30	0.169887	0.187003	Fat
7737	LOC107385470	-0.492361	0.00571143	-0.546151	0.00179526	30	0.0666669	0.034511	Fat
7738	LOC107385482	-0.0330174	0.862489	-0.310537	0.0948813	30	0.938846	0.27562	Fat
7739	LOC107385485	0.13497	0.477015	0.0636884	0.738113	30	0.702704	0.864932	Fat
7740	LOC107385489	0.0562188	0.767938	0.109451	0.564786	30	0.892383	0.754892	Fat
7741	LOC107385490	-0.0939212	0.621545	-0.0511437	0.788393	30	0.802641	0.893744	Fat
7742	LOC107385491	-0.565535	0.00112675	-0.577496	0.000833145	30	0.0319877	0.0226473	Fat
7743	LOC107385492	0.147017	0.438189	0.134373	0.478983	30	0.674901	0.691087	Fat
7744	LOC107385493	0.00133854	0.994399	0.0190167	0.920549	30	0.997096	0.962379	Fat
7745	LOC107385497	0.113776	0.549408	0.182108	0.335472	30	0.757807	0.569496	Fat
7746	LOC107385500	-0.130062	0.493327	-0.360624	0.0502614	30	0.715399	0.191482	Fat
7747	LOC107385501	-0.0455105	0.811258	-0.269105	0.150433	30	0.914449	0.357641	Fat
7748	LOC107385502	0.0227552	0.904994	-0.101407	0.593893	30	0.958726	0.773478	Fat
7749	LOC107385505	0.228891	0.223738	0.298018	0.109701	30	0.471124	0.300642	Fat
7750	LOC107385506	-0.135193	0.47628	-0.163215	0.388809	30	0.702337	0.617699	Fat
7751	LOC107385509	0.495261	0.0053908	0.440144	0.0149314	30	0.064584	0.0980898	Fat
7752	LOC107385512	0.00624654	0.973866	0.032419	0.864959	30	0.989046	0.935765	Fat
7753	LOC107385516	-0.149917	0.429106	-0.166407	0.379472	30	0.667704	0.609932	Fat
7754	LOC107385520	0.188289	0.319043	0.286175	0.125249	30	0.568053	0.323407	Fat
7755	LOC107385521	-0.259008	0.166946	-0.227503	0.226635	30	0.400922	0.454118	Fat
7756	LOC107385522	0.351814	0.0565798	0.320907	0.0837989	30	0.221172	0.255904	Fat
7757	LOC107385524	-0.331067	0.0739285	-0.287194	0.123851	30	0.256395	0.321493	Fat
7758	LOC107385525	-0.172226	0.362789	-0.254523	0.174679	30	0.607565	0.390652	Fat
7759	LOC107385526	0.399555	0.0287065	0.433399	0.016733	30	0.153765	0.103877	Fat
7760	LOC107385528	-0.0680427	0.720895	-0.150691	0.4267	30	0.865161	0.649147	Fat
7761	LOC107385529	0.134077	0.47996	0.0184603	0.922867	30	0.705278	0.963525	Fat
7762	LOC107385531	-0.376131	0.040508	-0.496088	0.00530227	30	0.185643	0.0578555	Fat
7763	LOC107385534	0.399555	0.0287065	0.132849	0.484028	30	0.153765	0.695192	Fat
7764	LOC107385536	-0.0546572	0.774217	0.064985	0.732972	30	0.895033	0.862021	Fat
7765	LOC107385537	0.0156163	0.934723	0.00192522	0.991944	30	0.971574	0.99676	Fat
7766	LOC107385540	-0.141663	0.455229	-0.0841973	0.658229	30	0.685214	0.818693	Fat
7767	LOC107385545	-0.0604576	0.750971	-0.0597364	0.75385	30	0.882666	0.872778	Fat
7768	LOC107385551	-0.419634	0.0209722	-0.454961	0.0115345	30	0.128286	0.0851858	Fat
7769	LOC107385556	-0.0341329	0.857889	0.00160628	0.993279	30	0.936854	0.997167	Fat
7770	LOC107385560	0.219521	0.243792	0.143598	0.449031	30	0.496071	0.667791	Fat
7771	LOC107385561	-0.409148	0.0247634	-0.296865	0.111148	30	0.141818	0.302573	Fat
7772	LOC107385565	-0.641832	0.000131863	-0.61985	0.000259046	30	0.0130216	0.013074	Fat
7773	LOC107385566	0.105076	0.580536	0.107728	0.570963	30	0.778389	0.75808	Fat
7774	LOC107385569	0.0680427	0.720895	0.196549	0.297877	30	0.865161	0.531343	Fat
7775	LOC107385570	0.00535418	0.977598	-0.128321	0.49918	30	0.989927	0.708101	Fat
7776	LOC107385572	-0.64674	0.000112594	-0.690893	2.37431990692037e-05	30	0.0120947	0.00471356	Fat
7777	LOC107385578	-0.0296711	0.876314	0.00962544	0.959739	30	0.945865	0.981406	Fat
7778	LOC107385580	0.304742	0.101541	0.243608	0.194546	30	0.307719	0.416422	Fat
7779	LOC107385584	-0.531625	0.00250025	-0.535204	0.00230746	30	0.0443627	0.0391791	Fat
7780	LOC107385586	0.311211	0.0941289	0.264224	0.158263	30	0.294869	0.368007	Fat
7781	LOC107385598	0.131847	0.487363	0.230281	0.220862	30	0.710508	0.447228	Fat
7782	LOC107385603	-0.623092	0.000235237	-0.579951	0.000781968	30	0.0156477	0.0221523	Fat
7783	LOC107385606	-0.378585	0.0391141	-0.500895	0.00481164	30	0.182303	0.0547177	Fat
7784	LOC107385610	-0.473398	0.0082349	-0.536462	0.0022428	30	0.0783943	0.0388096	Fat
7785	LOC107385614	0.383493	0.0364418	0.223157	0.235874	30	0.174925	0.465539	Fat
7786	LOC107385621	-0.609707	0.000347878	-0.592122	0.000566792	30	0.0189239	0.0184649	Fat
7787	LOC107385622	0.317012	0.087839	0.342632	0.063813	30	0.283834	0.219874	Fat
7788	LOC107385632	-0.0403794	0.83222	-0.358546	0.0516988	30	0.924766	0.194156	Fat
7789	LOC107385633	0.395763	0.0303999	0.431935	0.0171471	30	0.158718	0.105334	Fat
7790	LOC107385634	0.0127162	0.946827	0.0801609	0.673695	30	0.977635	0.827826	Fat
7791	LOC107385636	0.1314	0.48885	0.121549	0.522275	30	0.711438	0.724017	Fat
7792	LOC107385638	0.442166	0.0144239	0.49327	0.0056093	30	0.10514	0.0593719	Fat
7793	LOC107385640	0.252539	0.17818	0.207394	0.271468	30	0.415254	0.5033	Fat
7794	LOC107385642	0.383493	0.0364418	0.466103	0.0094296	30	0.174925	0.0769622	Fat
7795	LOC107385643	-0.628669	0.000198787	-0.638401	0.000147022	30	0.0149072	0.0101647	Fat
7796	LOC107385644	0.518909	0.00330229	0.512425	0.00379027	30	0.050143	0.0497381	Fat
7797	LOC107385645	-0.443727	0.0140418	-0.48575	0.00650351	30	0.103112	0.0632759	Fat
7798	LOC107385652	0.00892363	0.962672	0.0228318	0.904676	30	0.98371	0.954985	Fat
7799	LOC107385653	-0.271724	0.146349	-0.495633	0.00535086	30	0.372563	0.058069	Fat
7800	LOC107385657	0.0403794	0.83222	0.0301966	0.87414	30	0.924766	0.940343	Fat
7801	LOC107385662	-0.158394	0.403158	-0.162222	0.39174	30	0.644227	0.619818	Fat
7802	LOC107385664	-0.0412718	0.828566	-0.083323	0.661568	30	0.923158	0.820533	Fat
7803	LOC107385665	0.351368	0.0569157	0.25197	0.179193	30	0.221993	0.39677	Fat
7804	LOC107385666	-0.323705	0.0809854	-0.336818	0.0687538	30	0.269917	0.228958	Fat
7805	LOC107385667	-0.347352	0.0600096	-0.405588	0.0261715	30	0.22862	0.134196	Fat
7806	LOC107385668	0.0205243	0.914273	-0.0412586	0.82862	30	0.96259	0.915773	Fat
7807	LOC107385672	-0.0539879	0.776912	-0.143403	0.449652	30	0.896389	0.668216	Fat
7808	LOC107385677	0.33062	0.0743422	0.348132	0.0593988	30	0.256933	0.210755	Fat
7809	LOC107385678	0.26994	0.149123	0.33784	0.0678648	30	0.37649	0.226974	Fat
7810	LOC107385679	0.42008	0.0208221	0.445274	0.0136718	30	0.127614	0.0931183	Fat
7811	LOC107385685	-0.0584498	0.758994	-0.098088	0.606086	30	0.887307	0.781489	Fat
7812	LOC107385694	0.458674	0.0107931	0.446078	0.0134827	30	0.0895558	0.0925908	Fat
7813	LOC107385699	-0.28801	0.122739	-0.272385	0.145333	30	0.340245	0.350926	Fat
7814	LOC107385700	-0.0606807	0.750081	0.000867512	0.99637	30	0.882076	0.998485	Fat
7815	LOC107385704	0.254993	0.173858	0.169619	0.370208	30	0.410027	0.601182	Fat
7816	LOC107385712	0.189404	0.316132	0.132735	0.484408	30	0.565721	0.695549	Fat
7817	LOC107385713	-0.16888	0.372329	-0.157923	0.404577	30	0.616015	0.630955	Fat
7818	LOC107385715	-0.209036	0.267607	-0.185947	0.325208	30	0.5182	0.558754	Fat
7819	LOC107385717	0.026994	0.8874	-0.0323925	0.865068	30	0.95041	0.935765	Fat
7820	LOC107385719	-0.385501	0.0353919	-0.407489	0.0254119	30	0.172331	0.131767	Fat
7821	LOC107385720	-0.485445	0.00654221	-0.535225	0.00230634	30	0.0706097	0.0391791	Fat
7822	LOC107385726	0.513555	0.00370105	0.480916	0.00714021	30	0.0530084	0.0664998	Fat
7823	LOC107385727	-0.19275	0.307498	-0.293659	0.115247	30	0.55825	0.308186	Fat
7824	LOC107385728	-0.288679	0.121833	-0.233208	0.214885	30	0.338975	0.440124	Fat
7825	LOC107385731	-0.00825435	0.96547	-0.145262	0.443736	30	0.984607	0.663338	Fat
7826	LOC107385733	-0.134301	0.479223	-0.0528169	0.781634	30	0.704846	0.889507	Fat
7827	LOC107385734	-0.073843	0.698165	-0.0433642	0.820012	30	0.851967	0.911328	Fat
7828	LOC107385747	0.0388178	0.838622	0.00297434	0.987554	30	0.927904	0.995252	Fat
7829	LOC107385748	-0.668157	5.46393400980626e-05	-0.662956	6.54682140535024e-05	30	0.00877431	0.0076063	Fat
7830	LOC107385751	0.225768	0.230294	0.156959	0.407489	30	0.479971	0.63289	Fat
7831	LOC107385756	-0.361184	0.0498796	-0.464014	0.00979759	30	0.206561	0.0785366	Fat
7832	LOC107385758	0.0287787	0.880007	-0.0551486	0.77224	30	0.948177	0.883929	Fat
7833	LOC107385760	0.130062	0.493327	0.0701149	0.712746	30	0.715399	0.849545	Fat
7834	LOC107385762	0.352483	0.0560789	0.314858	0.0901364	30	0.220297	0.267149	Fat
7835	LOC107385786	-0.223091	0.236016	-0.164715	0.384404	30	0.48616	0.614506	Fat
7836	LOC107385787	0.0111545	0.953349	0.0150954	0.936896	30	0.980105	0.970603	Fat
7837	LOC107385790	-0.316343	0.088548	-0.171763	0.364101	30	0.284449	0.595706	Fat
7838	LOC107385791	-0.101283	0.594344	-0.130243	0.492719	30	0.785966	0.702407	Fat
7839	LOC107385792	0.313442	0.0916705	0.0875848	0.645356	30	0.29043	0.809648	Fat
7840	LOC107385794	0.101283	0.594344	0.0437432	0.818464	30	0.785966	0.910245	Fat
7841	LOC107385798	0.146794	0.438892	-0.0251731	0.894952	30	0.675265	0.950257	Fat
7842	LOC107385799	-0.0127162	0.946827	-0.0898904	0.63665	30	0.977635	0.803865	Fat
7843	LOC107385804	0.0189627	0.920774	-0.0323159	0.865384	30	0.965153	0.9358	Fat
7844	LOC107385807	0.136085	0.473347	0.16385	0.386942	30	0.699895	0.616084	Fat
7845	LOC107385809	-0.314335	0.090701	-0.309535	0.0960094	30	0.288451	0.277974	Fat
7846	LOC107385810	0.222421	0.237461	0.287052	0.124045	30	0.487936	0.32174	Fat
7847	LOC107385818	0.187748	0.329417	0.313677	0.0975151	29	0.577469	0.280334	Fat
7848	LOC107385819	-0.268155	0.151935	-0.33774	0.0679507	30	0.380328	0.22714	Fat
7849	LOC107385822	0.18985	0.314972	0.330013	0.0749085	30	0.564599	0.240294	Fat
7850	LOC107385828	0.0912441	0.631561	0.135419	0.475537	30	0.809135	0.688963	Fat
7851	LOC107385831	0.102622	0.589455	0.0170813	0.928614	30	0.783344	0.966804	Fat
7852	LOC107385837	0.167095	0.377476	0.0844229	0.657369	30	0.620527	0.818071	Fat
7853	LOC107385838	-0.259008	0.166946	-0.452446	0.0120604	30	0.400922	0.0872428	Fat
7854	LOC107385839	-0.329728	0.0751749	-0.355864	0.0536015	30	0.258574	0.198084	Fat
7855	LOC107385840	0.33709	0.0685162	0.299288	0.108123	30	0.245608	0.298192	Fat
7856	LOC107385841	0.385724	0.0352767	0.513457	0.00370872	30	0.172034	0.0493812	Fat
7857	LOC107385845	0.0878977	0.644171	-0.0435277	0.819344	30	0.817713	0.910904	Fat
7858	LOC107385848	0.117569	0.536088	0.0706014	0.710837	30	0.747869	0.84867	Fat
7859	LOC107385850	-0.172895	0.360898	-0.300442	0.106705	30	0.605739	0.295877	Fat
7860	LOC107385851	-0.125377	0.509157	-0.191618	0.310401	30	0.728192	0.544325	Fat
7861	LOC107385852	0.334859	0.0704836	0.305201	0.101	30	0.249565	0.285865	Fat
7862	LOC107385862	-0.375908	0.0406367	-0.475128	0.00797126	30	0.186018	0.0706	Fat
7863	LOC107385863	0.325043	0.0796653	0.301936	0.104889	30	0.267424	0.293014	Fat
7864	LOC107385864	-0.411379	0.023913	-0.470365	0.0087151	30	0.138495	0.0737374	Fat
7865	LOC107385866	0.538987	0.00211773	0.521742	0.00310669	30	0.0416165	0.0452706	Fat
7866	LOC107385867	-0.0684888	0.719138	-0.213254	0.257852	30	0.864226	0.488627	Fat
7867	LOC107385873	-0.127831	0.500834	-0.0565441	0.766632	30	0.721088	0.88073	Fat
7868	LOC107385876	-0.387062	0.0345922	-0.367613	0.0456579	30	0.170473	0.181513	Fat
7869	LOC107385880	0.302288	0.104464	0.271004	0.147465	30	0.313175	0.353433	Fat
7870	LOC107385881	0.0731737	0.700775	0.0562588	0.767778	30	0.853187	0.881182	Fat
7871	LOC107385892	-0.0938739	0.628129	0.0203279	0.916642	29	0.80719	0.960125	Fat
7872	LOC107385897	0.586059	0.000666394	0.560985	0.00126014	30	0.0247531	0.0278633	Fat
7873	LOC107385909	0.406917	0.0256383	0.437518	0.0156126	30	0.144385	0.100832	Fat
7874	LOC107385910	0.115784	0.542337	0.207474	0.271279	30	0.751641	0.503243	Fat
7875	LOC107385911	0.0169549	0.929141	0.0871554	0.646982	30	0.968749	0.810923	Fat
7876	LOC107385912	0.128054	0.500081	0.127816	0.500884	30	0.720395	0.709151	Fat
7877	LOC107385918	-0.110876	0.559697	-0.0582245	0.759896	30	0.764898	0.876566	Fat
7878	LOC107385926	0.217736	0.247743	0.200872	0.287163	30	0.500014	0.519671	Fat
7879	LOC107385933	0.238038	0.205267	0.307964	0.0977967	30	0.449186	0.280695	Fat
7880	LOC107385936	-0.308605	0.10335	-0.366193	0.0507324	29	0.311317	0.192204	Fat
7881	LOC107385947	-0.0612051	0.757024	-0.04788	0.808823	28	0.886459	0.903822	Fat
7882	LOC107385971	0.178473	0.345373	0.188781	0.317755	30	0.592504	0.551538	Fat
7883	LOC107385975	0.211713	0.261388	0.17971	0.341983	30	0.511704	0.575815	Fat
7884	LOC107385977	0.0307865	0.871702	0.119011	0.531064	30	0.943577	0.730301	Fat
7885	LOC107385983	-0.190519	0.313237	-0.198303	0.2935	30	0.563203	0.525932	Fat
7886	LOC107385992	0.136978	0.470423	0.214218	0.255654	30	0.697583	0.486816	Fat
7887	LOC107385994	0.217513	0.248239	0.322628	0.0820593	30	0.500065	0.252781	Fat
7888	LOC107386015	-0.326159	0.078578	-0.338607	0.0672025	30	0.265512	0.225837	Fat
7889	LOC107386016	-0.234691	0.211899	-0.271676	0.146423	30	0.456658	0.351956	Fat
7890	LOC107386018	-0.307642	0.0981657	-0.300995	0.106029	30	0.301631	0.294894	Fat
7891	LOC107386021	0.0729506	0.701646	0.0497021	0.794229	30	0.853659	0.896843	Fat
7892	LOC107386022	-0.109984	0.562881	-0.120914	0.524467	30	0.767007	0.725357	Fat
7893	LOC107386023	-0.200559	0.287931	-0.470037	0.00876853	30	0.538786	0.0740319	Fat
7894	LOC107386034	-0.299611	0.107725	-0.378078	0.0393986	30	0.318684	0.168126	Fat
7895	LOC107386037	-0.391078	0.0326028	-0.509719	0.00401149	30	0.165439	0.0508788	Fat
7896	LOC107386038	0.108422	0.568472	0.126301	0.506016	30	0.771057	0.711853	Fat
7897	LOC107386039	0.212159	0.260361	0.139283	0.462914	30	0.510888	0.6795	Fat
7898	LOC107386040	-0.485891	0.00648568	-0.544984	0.00184465	30	0.0705262	0.0349539	Fat
7899	LOC107386041	0.261016	0.163564	0.29436	0.11434	30	0.396272	0.306642	Fat
7900	LOC107386043	-0.172895	0.360898	-0.193708	0.305053	30	0.605739	0.539183	Fat
7901	LOC107386044	-0.262132	0.161706	-0.362054	0.0492905	30	0.393933	0.189417	Fat
7902	LOC107386045	0.291356	0.118258	0.273853	0.14309	30	0.333641	0.348207	Fat
7903	LOC107386046	0.399783	0.0350478	0.340314	0.0763959	28	0.171601	0.242071	Fat
7904	LOC107386050	-0.164195	0.385929	-0.345681	0.061335	30	0.628251	0.21497	Fat
7905	LOC107386054	-0.0651425	0.732349	-0.0723858	0.703852	30	0.872061	0.844771	Fat
7906	LOC107386055	-0.0720583	0.705132	-0.152533	0.421003	30	0.855544	0.644249	Fat
7907	LOC107386064	-0.172449	0.362158	-0.169635	0.370163	30	0.60702	0.601182	Fat
7908	LOC107386066	-0.448372	0.0147103	-0.382969	0.0403103	29	0.106351	0.169988	Fat
7909	LOC107386067	0.273732	0.143273	0.315269	0.0896941	30	0.369346	0.266566	Fat
7910	LOC107386068	0.287118	0.123955	0.226104	0.229582	30	0.341828	0.457721	Fat
7911	LOC107386077	0.353376	0.0554165	0.229431	0.222617	30	0.219266	0.449365	Fat
7912	LOC107386086	-0.105522	0.578921	-0.141274	0.456479	30	0.777272	0.673754	Fat
7913	LOC107386087	-0.400225	0.0284157	-0.52035	0.0032015	30	0.153033	0.0462383	Fat
7914	LOC107386097	0.280871	0.132716	0.305755	0.100352	30	0.35425	0.284791	Fat
7915	LOC107386102	0.244507	0.192853	0.123124	0.516859	30	0.433659	0.719655	Fat
7916	LOC107386106	0.0890132	0.639957	0.196926	0.296934	30	0.815031	0.530351	Fat
7917	LOC107386109	-0.17758	0.347829	-0.191274	0.311289	30	0.59409	0.54515	Fat
7918	LOC107386115	0.187173	0.321971	0.290657	0.119184	30	0.570264	0.31428	Fat
7919	LOC107386126	0.0287787	0.880007	-0.0486646	0.798436	30	0.948177	0.899357	Fat
7920	LOC107386128	-0.290687	0.119145	-0.332104	0.0729733	30	0.335012	0.237245	Fat
7921	LOC107386131	0.113553	0.550196	0.21548	0.252798	30	0.758303	0.483746	Fat
7922	LOC107386134	0.0740661	0.697295	0.0817994	0.667401	30	0.851363	0.824362	Fat
7923	LOC107386135	-0.106191	0.576502	-0.07323	0.700555	30	0.775925	0.843003	Fat
7924	LOC107386137	0.17758	0.347829	0.0777159	0.683128	30	0.59409	0.833203	Fat
7925	LOC107386140	-0.205913	0.274984	-0.280301	0.133538	30	0.525696	0.334908	Fat
7926	LOC107386141	-0.208144	0.269702	-0.213519	0.257246	30	0.520227	0.487914	Fat
7927	LOC107386143	-0.214836	0.254253	-0.230285	0.220853	30	0.505263	0.447228	Fat
7928	LOC107386144	-0.0131623	0.944964	-0.0667924	0.725825	30	0.9766	0.857676	Fat
7929	LOC107386146	-0.0316789	0.868015	-0.0491286	0.796554	30	0.941637	0.898065	Fat
7930	LOC107386155	-0.370777	0.0436875	-0.507741	0.0041802	30	0.192554	0.0516539	Fat
7931	LOC107386156	-0.250085	0.182577	-0.292152	0.11721	30	0.420365	0.311139	Fat
7932	LOC107386157	-0.0856668	0.652633	0.0462839	0.80811	30	0.82398	0.903469	Fat
7933	LOC107386163	-0.0225322	0.905922	-0.0866037	0.649074	30	0.959005	0.812513	Fat
7934	LOC107386165	-0.4011	0.0343958	-0.408381	0.0309671	28	0.16998	0.147522	Fat
7935	LOC107386166	-0.107084	0.573284	-0.229426	0.222628	30	0.773887	0.449365	Fat
7936	LOC107386167	0.224652	0.232667	0.170256	0.368386	30	0.482513	0.599561	Fat
7937	LOC107386168	-0.535194	0.00230793	-0.535947	0.00226906	30	0.0432682	0.0389984	Fat
7938	LOC107386174	0.109984	0.562881	0.0924657	0.626982	30	0.767007	0.79672	Fat
7939	LOC107386175	-0.140324	0.459543	-0.0502734	0.791915	30	0.688708	0.895693	Fat
7940	LOC107386181	-0.466036	0.00944122	-0.502073	0.00469748	30	0.0840406	0.0543392	Fat
7941	LOC107386183	0.216175	0.251234	0.270568	0.148143	30	0.502089	0.35443	Fat
7942	LOC107386184	-0.274625	0.141921	-0.241906	0.197779	30	0.36717	0.420473	Fat
7943	LOC107386187	-0.272171	0.145661	-0.303487	0.103028	30	0.371646	0.289797	Fat
7944	LOC107386189	-0.159287	0.40048	-0.277636	0.137427	30	0.642205	0.340472	Fat
7945	LOC107386198	-0.366092	0.0466301	-0.40454	0.0265983	30	0.199013	0.135662	Fat
7946	LOC107386201	-0.277971	0.136934	-0.2346	0.212082	30	0.360486	0.43757	Fat
7947	LOC107386203	0.323258	0.0814291	0.266695	0.154264	30	0.270942	0.361949	Fat
7948	LOC107386211	-0.200112	0.289027	-0.271182	0.147188	30	0.539821	0.353164	Fat
7949	LOC107386214	0.174903	0.355262	0.149235	0.431232	30	0.600591	0.652569	Fat
7950	LOC107386215	0.0651425	0.732349	0.0827527	0.663749	30	0.872061	0.822024	Fat
7951	LOC107386216	-0.0176242	0.926351	0.025576	0.89328	30	0.968079	0.949543	Fat
7952	LOC107386217	-0.10463	0.582153	-0.125182	0.509821	30	0.779177	0.714778	Fat
7953	LOC107386218	-0.323035	0.0816517	-0.432531	0.0169774	30	0.271058	0.104736	Fat
7954	LOC107386219	-0.144117	0.447376	-0.174643	0.355988	30	0.680285	0.588796	Fat
7955	LOC107386221	0.0722814	0.70426	0.015372	0.935742	30	0.855008	0.970151	Fat
7956	LOC107386223	0.39844	0.0291964	0.417447	0.0217205	30	0.155135	0.119984	Fat
7957	LOC107386228	-0.336867	0.068711	-0.347453	0.0599303	30	0.245973	0.212246	Fat
7958	LOC107386229	-0.0290018	0.879083	-0.207484	0.271257	30	0.947567	0.503243	Fat
7959	LOC107386231	0.01227	0.94869	-0.0976945	0.607539	30	0.978415	0.782268	Fat
7960	LOC107386249	-0.623538	0.000232117	-0.688596	2.59151799225999e-05	30	0.0156364	0.00487026	Fat
7961	LOC107386251	-0.143224	0.450223	-0.105025	0.580719	30	0.68194	0.764267	Fat
7962	LOC107386261	-0.326159	0.078578	-0.354969	0.0542492	30	0.265512	0.199504	Fat
7963	LOC107386262	-0.521809	0.00310215	-0.593389	0.000547722	30	0.0489752	0.0182113	Fat
7964	LOC107386268	0.1169	0.538427	0.170937	0.366447	30	0.749161	0.597501	Fat
7965	LOC107386270	-0.134077	0.47996	-0.170096	0.368844	30	0.705278	0.599886	Fat
7966	LOC107386274	0.561742	0.00123702	0.445932	0.0135168	30	0.0331775	0.0927053	Fat
7967	LOC107386278	0.398663	0.0290978	0.277108	0.138207	30	0.154818	0.341935	Fat
7968	LOC107386281	-0.41941	0.0210476	-0.41289	0.0233508	30	0.128303	0.1247	Fat
7969	LOC107386286	-0.447966	0.0130471	-0.453071	0.0119278	30	0.0988196	0.0867222	Fat
7970	LOC107386289	0.209705	0.266043	0.300748	0.106331	30	0.516241	0.295274	Fat
7971	LOC107386290	-0.132739	0.484395	-0.354999	0.0542275	30	0.70826	0.19947	Fat
7972	LOC107386291	0.0174011	0.927281	-0.087558	0.645457	30	0.968079	0.809712	Fat
7973	LOC107386292	-0.284887	0.127033	-0.419483	0.0210229	30	0.346233	0.117767	Fat
7974	LOC107386295	-0.265032	0.156947	-0.0281252	0.882713	30	0.387445	0.9449	Fat
7975	LOC107386300	0.0363638	0.848704	0.02278	0.904891	30	0.932244	0.954985	Fat
7976	LOC107386301	-0.20569	0.275515	-0.223741	0.234617	30	0.52646	0.464038	Fat
7977	LOC107386302	-0.430788	0.0174772	-0.466189	0.0094147	30	0.116194	0.0769537	Fat
7978	LOC107386306	-0.169326	0.371049	-0.206686	0.273144	30	0.614792	0.504874	Fat
7979	LOC107386308	0.169326	0.371049	0.260066	0.165157	30	0.614792	0.377534	Fat
7980	LOC107386320	0.179142	0.343537	0.150031	0.42875	30	0.590438	0.650402	Fat
7981	LOC107386321	0.273286	0.143953	0.0716536	0.706715	30	0.369838	0.846183	Fat
7982	LOC107386322	0.300726	0.106357	0.0958518	0.614362	30	0.316227	0.78691	Fat
7983	LOC107386324	0.10106	0.595161	-0.0219059	0.908525	30	0.786523	0.956349	Fat
7984	LOC107386326	0.384385	0.0359721	0.418401	0.0213913	30	0.173825	0.119075	Fat
7985	LOC107386331	-0.427219	0.0185388	-0.491448	0.00581563	30	0.119955	0.0603887	Fat
7986	LOC107386333	-0.0809819	0.670539	-0.117694	0.535652	30	0.835375	0.73412	Fat
7987	LOC107386335	0.352483	0.0560789	0.40148	0.0278769	30	0.220297	0.140116	Fat
7988	LOC107386338	0.180703	0.339277	0.1775	0.348049	30	0.585903	0.580922	Fat
7989	LOC107386347	-0.210821	0.26345	-0.22516	0.231585	30	0.514095	0.460505	Fat
7990	LOC107386352	0.309427	0.0961312	0.336542	0.0689954	30	0.297971	0.229306	Fat
7991	LOC107386355	0.145232	0.44383	0.125627	0.508308	30	0.678463	0.713542	Fat
7992	LOC107386361	0.212605	0.259336	0.252299	0.178607	30	0.509947	0.395981	Fat
7993	LOC107386362	-0.0785279	0.67999	-0.321089	0.0836134	30	0.841544	0.255583	Fat
7994	LOC107386363	-0.211044	0.262934	-0.254007	0.175586	30	0.513781	0.392004	Fat
7995	LOC107386369	0.432127	0.0170924	0.174353	0.356801	30	0.114753	0.589158	Fat
7996	LOC107386372	0.135416	0.475546	0.105615	0.578585	30	0.70171	0.763056	Fat
7997	LOC107386375	0.361407	0.0497281	0.284277	0.127885	30	0.206256	0.326521	Fat
7998	LOC107386381	-0.151479	0.424259	-0.230096	0.221242	30	0.663669	0.44755	Fat
7999	LOC107386387	0.200112	0.289027	-0.189204	0.316654	30	0.539821	0.550392	Fat
8000	LOC107386391	0.293141	0.115918	0.356149	0.0533971	30	0.330738	0.197558	Fat
8001	LOC107386392	0.109091	0.566072	-0.0184695	0.922829	30	0.769378	0.963525	Fat
8002	LOC107386393	0.375015	0.0411546	0.370729	0.0437169	30	0.186723	0.177434	Fat
8003	LOC107386395	0.331736	0.0733113	0.308439	0.0972532	30	0.255089	0.280046	Fat
8004	LOC107386396	0.500615	0.00483908	0.452578	0.0120324	30	0.0610084	0.0871485	Fat
8005	LOC107386397	-0.190743	0.31266	-0.455951	0.0113328	30	0.562739	0.0841768	Fat
8006	LOC107386403	0.0528725	0.781409	0.112991	0.552186	30	0.899033	0.745977	Fat
8007	LOC107386404	0.523817	0.0029698	0.593313	0.000548844	30	0.0479328	0.0182113	Fat
8008	LOC107386405	0.0807588	0.671396	-0.136475	0.47207	30	0.835985	0.686642	Fat
8009	LOC107386406	0.144117	0.447376	0.0828208	0.663488	30	0.680285	0.821966	Fat
8010	LOC107386409	-0.0894594	0.638274	-0.136017	0.473572	30	0.813866	0.687818	Fat
8011	LOC107386411	-0.105076	0.580536	-0.117258	0.537172	30	0.778389	0.73481	Fat
8012	LOC107386413	-0.35226	0.0562455	-0.324824	0.0798802	30	0.220516	0.248406	Fat
8013	LOC107386414	0.503293	0.00458181	0.409862	0.0244888	30	0.0592209	0.128702	Fat
8014	LOC107386417	-0.546126	0.00179629	-0.547949	0.00172134	30	0.0395533	0.0337668	Fat
8015	LOC107386418	0.0981599	0.605821	-0.0842461	0.658043	30	0.792508	0.818525	Fat
8016	LOC107386420	-0.325043	0.0796653	-0.461127	0.0103257	30	0.267424	0.0804731	Fat
8017	LOC107386421	-0.135193	0.47628	-0.258334	0.168092	30	0.702337	0.381415	Fat
8018	LOC107386430	-0.362299	0.0491258	-0.410028	0.0244252	30	0.204772	0.128495	Fat
8019	LOC107386436	0.0501954	0.792231	0.0819839	0.666694	30	0.904805	0.824127	Fat
8020	LOC107386440	0.322143	0.0825466	0.244416	0.193024	30	0.27238	0.414472	Fat
8021	LOC107386444	0.25477	0.174248	0.251146	0.180666	30	0.410156	0.398775	Fat
8022	LOC107386446	0.142778	0.45165	0.150554	0.427125	30	0.683321	0.649305	Fat
8023	LOC107386447	-0.613276	0.000313951	-0.668174	5.46049169948115e-05	30	0.0178896	0.00689346	Fat
8024	LOC107386448	0.287341	0.12365	0.317188	0.0876531	30	0.341283	0.263229	Fat
8025	LOC107386450	0.165087	0.383317	0.187224	0.321837	30	0.625728	0.55545	Fat
8026	LOC107386453	-0.0611268	0.748302	-0.0947726	0.618373	30	0.88044	0.790582	Fat
8027	LOC107386454	-0.422757	0.0199402	-0.53512	0.00231181	30	0.124512	0.0391824	Fat
8028	LOC107386456	-0.0178473	0.925421	0.0287196	0.880252	30	0.96779	0.943389	Fat
8029	LOC107386458	0.0539879	0.776912	0.0752723	0.692602	30	0.896389	0.837243	Fat
8030	LOC107386459	0.356722	0.0529871	0.208468	0.26894	30	0.214022	0.501067	Fat
8031	LOC107386461	0.211267	0.262418	0.268736	0.151016	30	0.513088	0.358068	Fat
8032	LOC107386469	-0.256554	0.171146	-0.36524	0.0471814	30	0.406223	0.18426	Fat
8033	LOC107386470	0.312773	0.0924029	0.330029	0.0748932	30	0.291994	0.240294	Fat
8034	LOC107386475	-0.220637	0.241344	-0.292908	0.116222	30	0.492919	0.309705	Fat
8035	LOC107386476	-0.382824	0.0367973	-0.327623	0.0771676	30	0.175941	0.242981	Fat
8036	LOC107386477	-0.547241	0.00175011	-0.538972	0.00211844	30	0.0392983	0.0377567	Fat
8037	LOC107386481	-0.686896	2.76360446662025e-05	-0.696337	1.92330069826724e-05	30	0.00720259	0.0046933	Fat
8038	LOC107386489	-0.102845	0.588641	-0.115276	0.544123	30	0.782722	0.740052	Fat
8039	LOC107386490	-0.133854	0.480697	0.0360904	0.849828	30	0.70584	0.927924	Fat
8040	LOC107386491	0.0484107	0.799466	0.0100304	0.958046	30	0.90915	0.980593	Fat
8041	LOC107386492	-0.56085	0.00126429	-0.341276	0.0649396	30	0.0332777	0.221738	Fat
8042	LOC107386494	-0.271948	0.146005	-0.489052	0.00609697	30	0.372164	0.0614677	Fat
8043	LOC107386498	0.13207	0.48662	0.177207	0.348859	30	0.710011	0.581785	Fat
8044	LOC107386502	-0.39264	0.0318546	-0.42452	0.0193761	30	0.163732	0.112342	Fat
8045	LOC107386510	-0.258116	0.168465	-0.375813	0.0406916	30	0.402745	0.170735	Fat
8046	LOC107386512	0.222421	0.237461	0.247346	0.187574	30	0.487936	0.408224	Fat
8047	LOC107386514	0.0635808	0.73854	0.0160142	0.933063	30	0.876283	0.968881	Fat
8048	LOC107386516	-0.0111545	0.953349	0.0325762	0.86431	30	0.980105	0.935448	Fat
8049	LOC107386517	-0.336421	0.0691019	-0.396128	0.0302334	30	0.246706	0.145652	Fat
8050	LOC107386519	-0.586952	0.000650833	-0.649419	0.00010317	30	0.0246356	0.00878761	Fat
8051	LOC107386521	-0.0533187	0.779609	0.146826	0.438791	30	0.897872	0.659659	Fat
8052	LOC107386522	-0.0169549	0.929141	-0.0022712	0.990496	30	0.968749	0.996352	Fat
8053	LOC107386526	0.0310096	0.87078	0.10841	0.568515	30	0.943157	0.75716	Fat
8054	LOC107386529	-0.0321251	0.866172	-0.150116	0.428488	30	0.940858	0.650258	Fat
8055	LOC107386534	-0.379477	0.0386169	-0.351047	0.0571581	30	0.181422	0.206164	Fat
8056	LOC107386535	0.663918	6.3331533572591e-05	0.337868	0.0678399	30	0.009589	0.226974	Fat
8057	LOC107386536	0.148355	0.433984	0.163121	0.389086	30	0.671548	0.617798	Fat
8058	LOC107386538	0.01227	0.94869	0.0551411	0.77227	30	0.978415	0.883929	Fat
8059	LOC107386539	0.550811	0.00160916	0.423984	0.0195463	30	0.0381827	0.112908	Fat
8060	LOC107386544	0.0227552	0.904994	-0.142889	0.451294	30	0.958726	0.669404	Fat
8061	LOC107386552	0.0548803	0.773319	0.0019508	0.991837	30	0.894841	0.99676	Fat
8062	LOC107386555	0.277525	0.137591	0.276318	0.139382	30	0.36108	0.343708	Fat
8063	LOC107386556	0.217513	0.248239	0.271065	0.14737	30	0.500065	0.353396	Fat
8064	LOC107386557	-0.0678196	0.721774	-0.0233552	0.902501	30	0.865497	0.95388	Fat
8065	LOC107386559	-0.408702	0.0249364	-0.516067	0.00350908	30	0.14245	0.0481756	Fat
8066	LOC107386560	-0.39844	0.0291964	-0.374524	0.0414419	30	0.155135	0.172591	Fat
8067	LOC107386565	0.185611	0.326097	0.175092	0.354735	30	0.574373	0.587456	Fat
8068	LOC107386575	0.357837	0.0521963	0.0232459	0.902955	30	0.212284	0.95415	Fat
8069	LOC107386576	-0.166203	0.380066	-0.294616	0.11401	30	0.623109	0.306253	Fat
8070	LOC107386586	0.122254	0.519848	0.13066	0.491325	30	0.736591	0.701395	Fat
8071	LOC107386588	0.683327	3.15868356840724e-05	0.6759	4.14687336957722e-05	30	0.00772565	0.00638433	Fat
8072	LOC107386598	0.207251	0.271806	0.226715	0.228292	30	0.522828	0.456183	Fat
8073	LOC107386600	0.536979	0.00221666	0.421851	0.0202351	30	0.042561	0.114974	Fat
8074	LOC107386604	0.494146	0.00551226	0.366017	0.0466784	30	0.0653984	0.183414	Fat
8075	LOC107386605	0.552819	0.0015343	0.467748	0.00914825	30	0.037297	0.0756312	Fat
8076	LOC107386610	0.385278	0.0355073	0.379591	0.0385538	30	0.172628	0.165957	Fat
8077	LOC107386611	-0.598775	0.000472777	-0.668072	5.48016327000085e-05	30	0.0216605	0.00689346	Fat
8078	LOC107386612	-0.472283	0.00840883	-0.493855	0.00554434	30	0.0790092	0.0589258	Fat
8079	LOC107386614	0.188289	0.319043	0.262889	0.160453	30	0.568053	0.370847	Fat
8080	LOC107386615	-0.199443	0.290676	-0.189966	0.31467	30	0.541375	0.5485	Fat
8081	LOC107386616	-0.150586	0.427025	-0.153559	0.417848	30	0.666095	0.641426	Fat
8082	LOC107386618	0.129839	0.494075	0.10526	0.579867	30	0.715635	0.763863	Fat
8083	LOC107386619	0.555273	0.00144693	0.534008	0.00237041	30	0.0359988	0.0393197	Fat
8084	LOC107386622	0.308088	0.097654	0.33624	0.0692609	30	0.300815	0.229539	Fat
8085	LOC107386623	-0.149471	0.430497	-0.19121	0.311453	30	0.668755	0.545317	Fat
8086	LOC107386624	0.375743	0.0445669	0.34263	0.0688387	29	0.194596	0.229145	Fat
8087	LOC107386627	-0.0727276	0.702517	0.0316658	0.868069	30	0.854065	0.937005	Fat
8088	LOC107386634	0.18695	0.322558	0.129703	0.49453	30	0.570732	0.703539	Fat
8089	LOC107386637	-0.203236	0.281409	-0.331227	0.0737804	30	0.532347	0.238673	Fat
8090	LOC107386646	0.0961521	0.613248	-0.0259984	0.891528	30	0.797629	0.948947	Fat
8091	LOC107386653	0.412941	0.0233321	0.444011	0.0139732	30	0.136624	0.0942465	Fat
8092	LOC107386654	-0.0669272	0.725293	-0.0773982	0.684357	30	0.867232	0.833581	Fat
8093	LOC107386656	0.27931	0.134975	0.279426	0.134805	30	0.357639	0.336758	Fat
8094	LOC107386658	0.0725045	0.703388	-0.0439611	0.817575	30	0.854667	0.910057	Fat
8095	LOC107386663	-0.197881	0.294548	-0.16799	0.374889	30	0.545391	0.605566	Fat
8096	LOC107386672	0.206805	0.272863	0.202978	0.282033	30	0.523657	0.514564	Fat
8097	LOC107386682	-0.243615	0.194533	-0.413326	0.0231905	30	0.435284	0.124261	Fat
8098	LOC107386683	0.138316	0.466055	0.0346192	0.855885	30	0.693564	0.931078	Fat
8099	LOC107386685	0.390186	0.0330367	0.367482	0.0457407	30	0.166471	0.18157	Fat
8100	LOC107386688	-0.429003	0.0180015	-0.44451	0.0138535	30	0.11826	0.0937602	Fat
8101	LOC107386697	0.420303	0.0207474	0.350459	0.0576043	30	0.127401	0.206972	Fat
8102	LOC107386699	-0.379923	0.0383702	-0.480681	0.00717243	30	0.18069	0.0666268	Fat
8103	LOC107386701	0.339321	0.0665916	0.354319	0.0547226	30	0.242093	0.200595	Fat
8104	LOC107386702	0.175126	0.354639	0.09452	0.619313	30	0.599984	0.791275	Fat
8105	LOC107386709	0.0658117	0.729701	0.0151262	0.936767	30	0.869689	0.970603	Fat
8106	LOC107386719	0.158841	0.401818	0.196281	0.298549	30	0.643054	0.531964	Fat
8107	LOC107386720	0.0310096	0.87078	0.00872657	0.963496	30	0.943157	0.982835	Fat
8108	LOC107386722	-0.0716121	0.706878	-0.0758028	0.690541	30	0.856747	0.836436	Fat
8109	LOC107386726	0.307642	0.0981657	0.309785	0.0957267	30	0.301631	0.277408	Fat
8110	LOC107386728	0.0952597	0.616561	0.111434	0.55771	30	0.799518	0.750314	Fat
8111	LOC107386729	-0.302957	0.103661	-0.258016	0.168635	30	0.311707	0.38212	Fat
8112	LOC107386731	0.287118	0.123955	0.252302	0.178601	30	0.341828	0.395981	Fat
8113	LOC107386732	0.23893	0.203523	0.230249	0.220927	30	0.44666	0.447255	Fat
8114	LOC107386733	0.125377	0.509157	0.0620547	0.744606	30	0.728192	0.867627	Fat
8115	LOC107386735	0.201228	0.286292	0.235894	0.209499	30	0.537046	0.434069	Fat
8116	LOC107386736	-0.391301	0.032495	-0.441566	0.0145728	30	0.165155	0.0966086	Fat
8117	LOC107386737	-0.288233	0.122437	-0.191328	0.31115	30	0.339881	0.545027	Fat
8118	LOC107386739	-0.438373	0.0153879	-0.450637	0.0124511	30	0.109019	0.0890052	Fat
8119	LOC107386741	-0.255216	0.173469	-0.372135	0.0428624	30	0.409413	0.175474	Fat
8120	LOC107386744	0.154825	0.413974	0.0792562	0.67718	30	0.653755	0.830051	Fat
8121	LOC107386746	-0.10686	0.574088	-0.139252	0.463015	30	0.774249	0.6795	Fat
8122	LOC107386747	0.331736	0.0733113	0.218952	0.245046	30	0.255089	0.476136	Fat
8123	LOC107386754	-0.105968	0.577308	-0.0825297	0.664603	30	0.776549	0.822694	Fat
8124	LOC107386759	0.0825435	0.66455	0.132906	0.483839	30	0.831302	0.695021	Fat
8125	LOC107386763	0.181373	0.337461	0.139263	0.462978	30	0.584354	0.6795	Fat
8126	LOC107386764	0.382824	0.0367973	0.390253	0.0330037	30	0.175941	0.152721	Fat
8127	LOC107386765	0.03681	0.846869	0.0510704	0.788689	30	0.931474	0.893825	Fat
8128	LOC107386772	-0.26347	0.159497	-0.291422	0.118171	30	0.391189	0.312801	Fat
8129	LOC107386773	-0.637816	0.000149755	-0.718102	7.89846733225984e-06	30	0.0135273	0.00362461	Fat
8130	LOC107386774	-0.329728	0.0751749	-0.35907	0.0513332	30	0.258574	0.193571	Fat
8131	LOC107386777	0.28511	0.126723	0.265022	0.156964	30	0.345921	0.366362	Fat
8132	LOC107386778	0.0276632	0.884626	0.102607	0.589507	30	0.949679	0.770284	Fat
8133	LOC107386782	0.135862	0.474079	0.196428	0.298182	30	0.700391	0.531564	Fat
8134	LOC107386783	0.43168	0.0172199	0.32414	0.0805541	30	0.115171	0.249767	Fat
8135	LOC107386784	0.51467	0.00361473	0.494865	0.00543367	30	0.0524812	0.0585076	Fat
8136	LOC107386788	-0.0736199	0.699034	0.00181248	0.992416	30	0.852374	0.996959	Fat
8137	LOC107386790	0.365869	0.046774	0.270039	0.148968	30	0.199414	0.355598	Fat
8138	LOC107386791	0.306303	0.0997127	0.362966	0.0486792	30	0.304443	0.187522	Fat
8139	LOC107386796	0.547688	0.00173192	0.378914	0.03893	30	0.0392983	0.166923	Fat
8140	LOC107386799	0.509316	0.00404541	0.44583	0.0135408	30	0.0553953	0.0927365	Fat
8141	LOC107386804	0.251423	0.18017	0.295546	0.112821	30	0.417785	0.305051	Fat
8142	LOC107386805	0.678642	3.75380876648155e-05	0.513498	0.00370551	30	0.00785238	0.0493812	Fat
8143	LOC107386809	0.241161	0.199207	0.297085	0.11087	30	0.441886	0.302244	Fat
8144	LOC107386810	-0.363192	0.0485292	-0.386432	0.0349133	30	0.203513	0.156972	Fat
8145	LOC107386814	-0.0896743	0.643649	-0.0330555	0.864833	29	0.817713	0.935765	Fat
8146	LOC107386823	-0.574458	0.000900505	-0.622938	0.000236324	30	0.028398	0.0125574	Fat
8147	LOC107386824	0.00780817	0.967335	-0.0459586	0.809434	30	0.985498	0.904136	Fat
8148	LOC107386825	-0.00379254	0.984131	-0.0251881	0.89489	30	0.992308	0.950257	Fat
8149	LOC107386827	0.553711	0.00150201	0.430335	0.017609	30	0.0370216	0.106566	Fat
8150	LOC107386828	0.398223	0.0323905	0.363998	0.0522408	29	0.164993	0.195325	Fat
8151	LOC107386829	0.115115	0.544689	0.14261	0.452188	30	0.753849	0.670175	Fat
8152	LOC107386852	0.264139	0.158401	0.307997	0.0977583	30	0.389762	0.280695	Fat
8153	LOC107386855	0.505077	0.00441688	0.469035	0.00893307	30	0.0580807	0.0747463	Fat
8154	LOC107386857	-0.22666	0.228408	-0.295644	0.112695	30	0.477605	0.304855	Fat
8155	LOC107386858	-0.0316789	0.868015	0.0367852	0.846971	30	0.941637	0.926522	Fat
8156	LOC107386859	0.237815	0.205705	0.294695	0.11391	30	0.449958	0.306211	Fat
8157	LOC107386860	0.0679351	0.726223	0.179952	0.350251	29	0.86756	0.582945	Fat
8158	LOC107386861	-0.564196	0.00116465	-0.571631	0.000967444	30	0.0326554	0.0246087	Fat
8159	LOC107386866	0.217513	0.248239	0.204233	0.279004	30	0.500065	0.510779	Fat
8160	LOC107386876	-0.575797	0.000870253	-0.459657	0.0106037	30	0.02811	0.0814778	Fat
8161	LOC107386877	-0.588736	0.000620665	-0.596268	0.000506462	30	0.0242363	0.017664	Fat
8162	LOC107386879	-0.275071	0.141249	-0.331037	0.0739554	30	0.366624	0.238872	Fat
8163	LOC107386882	0.0916903	0.629887	0.0650405	0.732753	30	0.808097	0.861849	Fat
8164	LOC107386886	0.260124	0.165061	0.339271	0.0666344	30	0.3982	0.224624	Fat
8165	LOC107386888	-0.0345791	0.856051	-0.0465959	0.80684	30	0.935875	0.902849	Fat
8166	LOC107386889	0.316119	0.0887853	0.415436	0.0224282	30	0.28475	0.121944	Fat
8167	LOC107386891	0.293141	0.115918	0.32403	0.0806626	30	0.330738	0.249975	Fat
8168	LOC107386892	-0.179811	0.341707	-0.234002	0.213283	30	0.588374	0.438595	Fat
8169	LOC107386896	0.0644732	0.735	0.15621	0.409758	30	0.873517	0.634555	Fat
8170	LOC107386897	0.601229	0.000441739	0.613608	0.000310955	30	0.0209635	0.0143292	Fat
8171	LOC107386900	0.344452	0.0623249	0.401366	0.0279255	30	0.233965	0.140257	Fat
8172	LOC107386902	0.385947	0.0351619	0.407249	0.0255067	30	0.171948	0.132043	Fat
8173	LOC107386903	-0.229337	0.222812	-0.24303	0.195641	30	0.46992	0.417722	Fat
8174	LOC107386906	-0.188735	0.317877	-0.367708	0.0455979	30	0.567189	0.18147	Fat
8175	LOC107386907	0.0736199	0.699034	0.0630765	0.740543	30	0.852374	0.86593	Fat
8176	LOC107386915	0.349583	0.0582749	0.122101	0.520375	30	0.224764	0.722589	Fat
8177	LOC107386916	0.0704966	0.711248	0.0505228	0.790905	30	0.85864	0.895188	Fat
8178	LOC107386929	0.262132	0.161706	0.127226	0.502878	30	0.393933	0.710343	Fat
8179	LOC107386933	0.190966	0.312084	0.166167	0.38017	30	0.562147	0.610684	Fat
8180	LOC107386935	-0.542556	0.00195128	-0.5933	0.000549041	30	0.0407106	0.0182113	Fat
8181	LOC107386941	-0.112438	0.554146	-0.102125	0.591266	30	0.761172	0.771562	Fat
8182	LOC107386942	0.105968	0.577308	0.0382493	0.840956	30	0.776549	0.923373	Fat
8183	LOC107386945	-0.427219	0.0185388	-0.425946	0.0189299	30	0.119955	0.110721	Fat
8184	LOC107386946	0.183381	0.332048	0.18858	0.318281	30	0.579463	0.551983	Fat
8185	LOC107386956	-0.215729	0.252238	-0.291328	0.118296	30	0.503083	0.312872	Fat
8186	LOC107386959	-0.480983	0.00713094	-0.481285	0.00708982	30	0.0732823	0.0662244	Fat
8187	LOC107386964	0.0406025	0.831306	0.0194817	0.918613	30	0.924203	0.961492	Fat
8188	LOC107386966	-0.0240938	0.899433	-0.0463409	0.807878	30	0.956147	0.903469	Fat
8189	LOC107386967	0.34289	0.0636002	0.331464	0.0735618	30	0.236352	0.238407	Fat
8190	LOC107386970	-0.0537648	0.777811	-0.0532498	0.779887	30	0.897035	0.888728	Fat
8191	LOC107386971	0.178026	0.3466	0.0990433	0.602565	30	0.593328	0.779081	Fat
8192	LOC107386975	-0.0174011	0.927281	-0.136596	0.471671	30	0.968079	0.686499	Fat
8193	LOC107386978	-0.577136	0.000840895	-0.652374	9.3596740632866e-05	30	0.0274508	0.00843724	Fat
8194	LOC107386979	0.0631347	0.740312	0.0322151	0.8658	30	0.876684	0.935985	Fat
8195	LOC107386982	0.392193	0.0320669	0.279744	0.134343	30	0.164081	0.336043	Fat
8196	LOC107386983	0.240046	0.201357	0.215731	0.252233	30	0.444299	0.483249	Fat
8197	LOC107386987	0.273955	0.142934	0.35213	0.0563429	30	0.368951	0.204339	Fat
8198	LOC107386991	-0.256331	0.171532	-0.437934	0.015503	30	0.406774	0.100435	Fat
8199	LOC107386992	0.0111545	0.953349	-0.0843958	0.657473	30	0.980105	0.818135	Fat
8200	LOC107386996	0.512216	0.00380697	0.485625	0.0065194	30	0.0534185	0.0633529	Fat
8201	LOC107387002	-0.433242	0.016777	-0.522371	0.00306463	30	0.11413	0.0450291	Fat
8202	LOC107387005	-0.317458	0.0873688	-0.268773	0.150956	30	0.282775	0.358068	Fat
8203	LOC107387006	-0.553265	0.00151808	-0.611225	0.00033307	30	0.0371299	0.0147909	Fat
8204	LOC107387012	0.218629	0.245762	0.237698	0.205934	30	0.498167	0.429646	Fat
8205	LOC107387013	-0.505523	0.00437645	-0.600765	0.000447474	30	0.0577881	0.0168991	Fat
8206	LOC107387014	-0.256331	0.171532	-0.238213	0.204923	30	0.406774	0.428667	Fat
8207	LOC107387017	0.276856	0.138582	0.170043	0.368995	30	0.362841	0.600008	Fat
8208	LOC107387018	-0.0930288	0.624876	-0.110153	0.562276	30	0.805047	0.752863	Fat
8209	LOC107387021	-0.0450643	0.813076	-0.0738614	0.698093	30	0.915395	0.841161	Fat
8210	LOC107387024	-0.296487	0.111624	-0.33269	0.0724379	30	0.324662	0.236412	Fat
8211	LOC107387028	0.429673	0.0178034	0.397049	0.0298169	30	0.117395	0.144755	Fat
8212	LOC107387033	-0.313219	0.0919142	-0.409966	0.024449	30	0.291028	0.128578	Fat
8213	LOC107387043	0.197435	0.29566	0.180284	0.340417	30	0.546368	0.574189	Fat
8214	LOC107387046	0.578251	0.000817095	0.582186	0.000737782	30	0.0271194	0.021378	Fat
8215	LOC107387051	-0.510208	0.00397072	-0.534069	0.00236712	30	0.0548926	0.0393197	Fat
8216	LOC107387061	0.0555496	0.770627	0.0852159	0.654348	30	0.893809	0.816195	Fat
8217	LOC107387080	-0.507085	0.00423744	-0.581238	0.000756246	30	0.0568496	0.0217018	Fat
8218	LOC107387081	0.336421	0.0691019	0.392011	0.0321541	30	0.246706	0.150084	Fat
8219	LOC107387082	0.139878	0.460986	0.121804	0.521397	30	0.690025	0.723313	Fat
8220	LOC107387085	0.0209929	0.913925	-0.161223	0.403432	29	0.96259	0.629897	Fat
8221	LOC107387088	0.147909	0.435383	0.216358	0.250824	30	0.672404	0.481586	Fat
8222	LOC107387094	0.0272171	0.886475	0.0448245	0.814054	30	0.950124	0.907434	Fat
8223	LOC107387097	0.141886	0.454512	0.170275	0.368334	30	0.684653	0.599561	Fat
8224	LOC107387103	0.572674	0.00094227	0.48796	0.00622894	30	0.0292582	0.0619697	Fat
8225	LOC107387104	-0.125154	0.509917	-0.162481	0.390973	30	0.728767	0.619307	Fat
8226	LOC107387113	-0.192527	0.308069	-0.37087	0.0436302	30	0.55884	0.177337	Fat
8227	LOC107387115	0.229114	0.223274	0.177958	0.346787	30	0.470584	0.580032	Fat
8228	LOC107387116	-0.101283	0.594344	-0.0743663	0.696126	30	0.785966	0.840065	Fat
8229	LOC107387117	-0.375908	0.0406367	-0.467493	0.00919139	30	0.186018	0.0757909	Fat
8230	LOC107387122	0.413833	0.0230054	0.11969	0.528705	30	0.135409	0.728602	Fat
8231	LOC107387124	0.103737	0.585393	0.0465876	0.806874	30	0.780885	0.902849	Fat
8232	LOC107387127	0.435919	0.0160399	0.568587	0.00104434	30	0.111403	0.0254388	Fat
8233	LOC107387144	0.166649	0.37877	0.123232	0.516487	30	0.621882	0.719386	Fat
8234	LOC107387159	0.340436	0.0656453	0.372596	0.0425858	30	0.240135	0.174717	Fat
8235	LOC107387161	-0.304296	0.102068	-0.472552	0.00836653	30	0.308668	0.0723257	Fat
8236	LOC107387164	0.188512	0.318459	0.328134	0.07668	30	0.567459	0.242459	Fat
8237	LOC107387165	0.0225322	0.905922	-0.0377259	0.843105	30	0.959005	0.924201	Fat
8238	LOC107387167	0.0963752	0.612421	0.0967038	0.611203	30	0.797271	0.784721	Fat
8239	LOC107387174	0.359622	0.0509504	0.33635	0.0691643	30	0.209143	0.229306	Fat
8240	LOC107387176	0.234022	0.213243	0.126568	0.505109	30	0.458932	0.711193	Fat
8241	LOC107387181	-0.161518	0.393828	-0.164525	0.384961	30	0.635384	0.615087	Fat
8242	LOC107387182	-0.182488	0.334447	-0.217499	0.248272	30	0.581606	0.479415	Fat
8243	LOC107387185	-0.0497492	0.794038	-0.0398284	0.834478	30	0.905958	0.91918	Fat
8244	LOC107387186	-0.0408256	0.830392	0.0138823	0.941958	30	0.923769	0.972962	Fat
8245	LOC107387197	-0.273955	0.142934	-0.345386	0.0615719	30	0.368951	0.215563	Fat
8246	LOC107387198	-0.495484	0.00536679	-0.505659	0.00436422	30	0.0643448	0.0525823	Fat
8247	LOC107387199	-0.0374792	0.844118	-0.0471202	0.804708	30	0.929864	0.902492	Fat
8248	LOC107387201	0.329728	0.0751749	0.364096	0.0479307	30	0.258574	0.186022	Fat
8249	LOC107387202	-0.304296	0.102068	-0.316346	0.0885442	30	0.308668	0.264658	Fat
8250	LOC107387203	-0.234914	0.211452	-0.462494	0.0100727	30	0.456246	0.0794886	Fat
8251	LOC107387207	-0.0410487	0.829479	-0.0297768	0.875877	30	0.923463	0.941163	Fat
8252	LOC107387208	-0.0582267	0.759888	-0.271013	0.14745	30	0.887699	0.353433	Fat
8253	LOC107387220	-0.354714	0.0544344	-0.393584	0.031409	30	0.21782	0.14844	Fat
8254	LOC107387221	0.203013	0.281949	0.220958	0.240642	30	0.532798	0.471613	Fat
8255	LOC107387228	-0.170218	0.368495	-0.0270796	0.887045	30	0.612541	0.946728	Fat
8256	LOC107387231	0	1	-0.032312	0.8654	30	1	0.9358	Fat
8257	LOC107387232	-0.341775	0.0645235	-0.432088	0.0171032	30	0.238169	0.105105	Fat
8258	LOC107387234	0.133185	0.482914	0.172423	0.362232	30	0.707135	0.593991	Fat
8259	LOC107387235	0.16888	0.372329	0.1533	0.418643	30	0.616015	0.642245	Fat
8260	LOC107387240	-0.215729	0.252238	-0.302564	0.104132	30	0.503083	0.291872	Fat
8261	LOC107387242	0.399555	0.0287065	0.112474	0.554016	30	0.153765	0.747243	Fat
8262	LOC107387243	0.188065	0.319627	0.0071187	0.970218	30	0.568329	0.985845	Fat
8263	LOC107387246	0.208367	0.269177	0.243477	0.194794	30	0.51972	0.41669	Fat
8264	LOC107387252	0.0232014	0.90314	-0.000321899	0.998653	30	0.957846	0.999407	Fat
8265	LOC107387256	0.151255	0.424949	0.0274854	0.885363	30	0.664292	0.946183	Fat
8266	LOC107387257	0.256108	0.171918	0.248452	0.185544	30	0.407447	0.405748	Fat
8267	LOC107387261	0.273286	0.143953	0.256297	0.171591	30	0.369838	0.38645	Fat
8268	LOC107387262	-0.174234	0.357135	-0.150913	0.426009	30	0.602284	0.648291	Fat
8269	LOC107387263	-0.0843283	0.65773	-0.172431	0.362208	30	0.827197	0.593991	Fat
8270	LOC107387265	0.236922	0.207462	0.234657	0.211968	30	0.451812	0.437531	Fat
8271	LOC107387266	-0.26057	0.164311	-0.326921	0.0778412	30	0.397115	0.244473	Fat
8272	LOC107387274	-0.525155	0.00288429	-0.542443	0.0019564	30	0.0473702	0.0364201	Fat
8273	LOC107387279	0.510431	0.00395223	0.498804	0.00502008	30	0.0547799	0.0559672	Fat
8274	LOC107387285	-0.352706	0.0559127	-0.406254	0.0259032	30	0.219862	0.133228	Fat
8275	LOC107387286	-0.190966	0.312084	-0.217112	0.249135	30	0.562147	0.479974	Fat
8276	LOC107387288	0.328836	0.0760148	0.293285	0.115731	30	0.260337	0.308811	Fat
8277	LOC107387291	0.132516	0.485136	0.0272903	0.886172	30	0.708626	0.946371	Fat
8278	LOC107387293	-0.104406	0.582962	0.0887941	0.640784	30	0.779408	0.806841	Fat
8279	LOC107387295	0.105522	0.578921	0.102964	0.588207	30	0.777272	0.76972	Fat
8280	LOC107387296	-0.0925826	0.626545	-0.0506839	0.790253	30	0.805956	0.894863	Fat
8281	LOC107387297	0.246292	0.189522	0.107024	0.573496	30	0.429511	0.759758	Fat
8282	LOC107387298	0.536979	0.00221666	0.495597	0.00535471	30	0.042561	0.058069	Fat
8283	LOC107387301	-0.242276	0.197073	-0.404284	0.0267033	30	0.43899	0.135933	Fat
8284	LOC107387303	0.388847	0.0336963	0.102478	0.589977	30	0.16809	0.770387	Fat
8285	LOC107387305	0.309427	0.0961312	0.172702	0.361443	30	0.297971	0.593495	Fat
8286	LOC107387308	0.0948135	0.618221	0.119431	0.529604	30	0.800886	0.72929	Fat
8287	LOC107387310	-0.414279	0.0228435	-0.535556	0.00228917	30	0.135006	0.0390102	Fat
8288	LOC107387333	0.112661	0.553355	0.0324368	0.864885	30	0.760546	0.935765	Fat
8289	LOC107387352	0.46849	0.00902358	0.403708	0.026941	30	0.0819753	0.136821	Fat
8290	LOC107387353	0.240938	0.199636	0.0605957	0.75042	30	0.442343	0.871099	Fat
8291	LOC107387356	0.0408256	0.830392	0.0113415	0.952568	30	0.923769	0.9781	Fat
8292	LOC107387361	-0.166872	0.378123	-0.121341	0.522994	30	0.621333	0.724264	Fat
8293	LOC107387362	-0.491915	0.00576218	-0.637035	0.000153478	30	0.0667204	0.0102497	Fat
8294	LOC107387371	0.468937	0.00894934	0.45782	0.01096	30	0.0818152	0.0830014	Fat
8295	LOC107387374	0.187842	0.320212	-0.19128	0.311273	30	0.56867	0.54515	Fat
8296	LOC107387379	0.136755	0.471153	0.0435834	0.819117	30	0.698014	0.910779	Fat
8297	LOC107387385	0.103068	0.587829	0.100136	0.59855	30	0.782295	0.776669	Fat
8298	LOC107387394	-0.10686	0.574088	-0.180276	0.340439	30	0.774249	0.574189	Fat
8299	LOC107387398	-0.467375	0.00921144	-0.537988	0.00216647	30	0.0829238	0.0381846	Fat
8300	LOC107387407	0.108199	0.569272	0.192058	0.309271	30	0.77165	0.543052	Fat
8301	LOC107387413	0.15594	0.410577	0.218195	0.246723	30	0.651107	0.47763	Fat
8302	LOC107387414	-0.428111	0.0182685	-0.436578	0.0158626	30	0.119079	0.101588	Fat
8303	LOC107387417	-0.0361407	0.849622	0.0317444	0.867744	30	0.932244	0.93689	Fat
8304	LOC107387421	-0.218406	0.246256	-0.438429	0.0153735	30	0.498343	0.0998623	Fat
8305	LOC107387422	-0.146124	0.441005	-0.157271	0.406544	30	0.676029	0.631979	Fat
8306	LOC107387425	0.113999	0.54862	0.213064	0.258285	30	0.757181	0.489126	Fat
8307	LOC107387428	-0.400671	0.0282233	-0.447206	0.013221	30	0.152358	0.0916645	Fat
8308	LOC107387430	0.0883439	0.642484	0.0653157	0.731663	30	0.816876	0.861182	Fat
8309	LOC107387467	-0.183827	0.330853	-0.155798	0.411008	30	0.578392	0.635921	Fat
8310	LOC107387470	-0.392193	0.0320669	-0.516318	0.00349034	30	0.164081	0.0481679	Fat
8311	LOC107387472	0.48143	0.00707012	0.433692	0.0166513	30	0.0729401	0.103749	Fat
8312	LOC107387476	-0.25477	0.174248	-0.285698	0.125907	30	0.410156	0.324053	Fat
8313	LOC107387480	0.349137	0.0586186	0.107017	0.573522	30	0.225537	0.759758	Fat
8314	LOC107387485	0.547241	0.00175011	0.48729	0.00631111	30	0.0392983	0.0624752	Fat
8315	LOC107387496	-0.39487	0.0308099	-0.410509	0.0242419	30	0.160018	0.127869	Fat
8316	LOC107387501	-0.580259	0.000775741	-0.55061	0.0016168	30	0.0265792	0.0323319	Fat
8317	LOC107387506	-0.694704	2.04968907945117e-05	-0.680933	3.45131699648945e-05	30	0.00626653	0.00571986	Fat
8318	LOC107387515	-0.365423	0.047063	-0.460492	0.0104451	30	0.200109	0.0808449	Fat
8319	LOC107387520	0.166649	0.37877	0.131307	0.489162	30	0.621882	0.699407	Fat
8320	LOC107387524	-0.122254	0.519848	0.0164701	0.931162	30	0.736591	0.96794	Fat
8321	LOC107387538	0.267263	0.153355	-0.104942	0.581019	30	0.382618	0.764465	Fat
8322	LOC107387550	0.159064	0.401148	0.0352043	0.853476	30	0.6425	0.929735	Fat
8323	LOC107387551	-0.217513	0.248239	-0.311006	0.0943583	30	0.500065	0.274763	Fat
8324	LOC107387556	0.106414	0.575697	0.0598944	0.753219	30	0.775169	0.872778	Fat
8325	LOC107387558	0.1227	0.518314	0.139027	0.463743	30	0.73586	0.680002	Fat
8326	LOC107387559	0.0334636	0.860649	0.10888	0.566829	30	0.938063	0.756006	Fat
8327	LOC107387566	-0.209259	0.267085	-0.30778	0.0980067	30	0.51782	0.281045	Fat
8328	LOC107387577	0.524263	0.00294105	0.380333	0.0381446	30	0.0478576	0.165193	Fat
8329	LOC107387579	0.0461798	0.808533	-0.0400151	0.833713	30	0.91306	0.918847	Fat
8330	LOC107387597	0.0249862	0.895728	0.108386	0.568602	30	0.954123	0.75716	Fat
8331	LOC107387602	-0.65193	0.000127351	-0.524644	0.00348001	29	0.0128141	0.0481089	Fat
8332	LOC107387603	-0.126854	0.520061	0.0322028	0.870775	28	0.736826	0.938548	Fat
8333	LOC107387611	0.33419	0.0710823	0.134582	0.478295	30	0.250569	0.690706	Fat
8334	LOC107387615	-0.324374	0.0803233	-0.397165	0.0297646	30	0.268781	0.144602	Fat
8335	LOC107387616	-0.536756	0.0022279	-0.590454	0.000592792	30	0.0426736	0.0189241	Fat
8336	LOC107387618	0.201451	0.285747	0.237864	0.205607	30	0.536403	0.429265	Fat
8337	LOC107387620	0.168433	0.373612	0.132632	0.484748	30	0.61711	0.695807	Fat
8338	LOC107387629	-0.0981599	0.605821	-0.0141917	0.940667	30	0.792508	0.972222	Fat
8339	LOC107387630	-0.44462	0.0138273	-0.413649	0.0230726	30	0.10234	0.123862	Fat
8340	LOC107387634	0.176242	0.351534	0.221581	0.239284	30	0.596763	0.47011	Fat
8341	LOC107387636	0.472952	0.0083041	0.467898	0.00912294	30	0.0786293	0.0755005	Fat
8342	LOC107387638	-0.223983	0.234098	-0.316132	0.0887714	30	0.483966	0.26523	Fat
8343	LOC107387641	-0.307196	0.0986793	-0.471473	0.00853712	30	0.302683	0.0731451	Fat
8344	LOC107387642	0.464029	0.00979493	0.403953	0.02684	30	0.0855604	0.136414	Fat
8345	LOC107387644	-0.0626885	0.742085	0.0761445	0.689215	30	0.877542	0.836096	Fat
8346	LOC107387645	-0.218406	0.246256	-0.184281	0.329638	30	0.498343	0.563322	Fat
8347	LOC107387648	0.273509	0.143613	0.0759474	0.68998	30	0.369622	0.836436	Fat
8348	LOC107387650	0.0558303	0.773611	0.134271	0.487419	29	0.895033	0.697793	Fat
8349	LOC107387655	0.541887	0.0019816	0.533619	0.00239117	30	0.0410201	0.0394052	Fat
8350	LOC107387658	0.188065	0.319627	0.226337	0.229089	30	0.568329	0.457281	Fat
8351	LOC107387664	-0.158171	0.403829	-0.259234	0.166563	30	0.64491	0.379292	Fat
8352	LOC107387669	0.0327943	0.86341	-0.0395567	0.835592	30	0.939141	0.919706	Fat
8353	LOC107387680	-0.678865	3.72333990682249e-05	-0.400259	0.0284011	30	0.00785238	0.141056	Fat
8354	LOC107387682	0.268378	0.151581	0.291654	0.117865	30	0.379862	0.312357	Fat
8355	LOC107387684	0.22505	0.240493	0.249298	0.192178	29	0.49175	0.413676	Fat
8356	LOC107387685	0.586505	0.000658574	0.563032	0.00119853	30	0.0246651	0.0272592	Fat
8357	LOC107387686	-0.476075	0.00782984	-0.579043	0.000800566	30	0.0762738	0.0223988	Fat
8358	LOC107387687	0.401786	0.0277467	0.384532	0.0358955	30	0.150861	0.159583	Fat
8359	LOC107387693	0.155048	0.413293	0.238131	0.205085	30	0.653589	0.428769	Fat
8360	LOC107387694	0.01227	0.94869	-0.0116763	0.951169	30	0.978415	0.977359	Fat
8361	LOC107387699	0.353599	0.0552518	0.37788	0.0395102	30	0.218996	0.1684	Fat
8362	LOC107387703	-0.231568	0.218219	-0.299592	0.107747	30	0.464736	0.297552	Fat
8363	LOC107387706	0.538987	0.00211773	0.485783	0.00649936	30	0.0416165	0.0632759	Fat
8364	LOC107387709	0.405579	0.0261753	0.316947	0.0879078	30	0.146166	0.263491	Fat
8365	LOC107387714	-0.669049	5.29515409318835e-05	-0.661777	6.81753209135604e-05	30	0.00874702	0.00764616	Fat
8366	LOC107387721	-0.308757	0.0968904	-0.251821	0.179459	30	0.299449	0.397243	Fat
8367	LOC107387734	-0.377916	0.0394904	-0.366354	0.0464613	30	0.183144	0.182697	Fat
8368	LOC107387737	0.185388	0.326689	-0.0158862	0.933597	30	0.574907	0.968881	Fat
8369	LOC107387739	-0.00312327	0.986931	0.0227166	0.905155	30	0.993619	0.955054	Fat
8370	LOC107387740	0.299834	0.10745	0.267555	0.152888	30	0.318108	0.360063	Fat
8371	LOC107387751	-0.501285	0.00477363	-0.602604	0.000425152	30	0.060616	0.0166685	Fat
8372	LOC107387756	0.0945904	0.619051	0.213566	0.25714	30	0.801439	0.487819	Fat
8373	LOC107387759	-0.250754	0.181371	-0.308904	0.0967241	30	0.418799	0.279179	Fat
8374	LOC107387761	0.154602	0.414655	0.130342	0.492389	30	0.654181	0.702189	Fat
8375	LOC107387763	-0.0385947	0.839538	0.0563456	0.767429	30	0.927904	0.880973	Fat
8376	LOC107387767	0.143447	0.44951	0.191766	0.310021	30	0.68138	0.543919	Fat
8377	LOC107387769	0.503516	0.00456091	0.465771	0.00948743	30	0.0590949	0.07727	Fat
8378	LOC107387772	-0.0479645	0.801278	-0.00868932	0.963652	30	0.910157	0.982835	Fat
8379	LOC107387775	-0.0767432	0.686894	-0.137485	0.468765	30	0.845481	0.684211	Fat
8380	LOC107387781	-0.305857	0.100232	-0.310693	0.0947075	30	0.305443	0.275438	Fat
8381	LOC107387783	0.458228	0.01088	0.425389	0.0191031	30	0.0898082	0.111266	Fat
8382	LOC107387785	0.182934	0.333247	0.219151	0.244607	30	0.580598	0.475748	Fat
8383	LOC107387788	-0.154825	0.413974	-0.158186	0.403786	30	0.653755	0.630289	Fat
8384	LOC107387794	0.170664	0.367223	0.190772	0.312585	30	0.611192	0.546517	Fat
8385	LOC107387795	0.125377	0.509157	0.0590274	0.756684	30	0.728192	0.874637	Fat
8386	LOC107387798	-0.51467	0.00361473	-0.576615	0.000852211	30	0.0524812	0.0228473	Fat
8387	LOC107387805	0.340213	0.0658337	0.320159	0.0845636	30	0.240603	0.257092	Fat
8388	LOC107387820	0.347575	0.0598343	0.159184	0.400788	30	0.228226	0.627371	Fat
8389	LOC107387822	0.313889	0.0911848	0.264776	0.157363	30	0.289468	0.366718	Fat
8390	LOC107387828	0.0100391	0.95801	-0.0163511	0.931658	30	0.982229	0.968004	Fat
8391	LOC107387829	0.541887	0.0019816	0.440571	0.0148229	30	0.0410201	0.0976197	Fat
8392	LOC107387830	-0.0415022	0.830737	-0.100177	0.605127	29	0.924087	0.780869	Fat
8393	LOC107387836	0.0954828	0.615732	0.157842	0.404821	30	0.798899	0.631028	Fat
8394	LOC107387840	0.273063	0.144293	0.290513	0.119376	30	0.370354	0.31448	Fat
8395	LOC107387841	0.228891	0.223738	0.174298	0.356956	30	0.471124	0.589213	Fat
8396	LOC107387842	-0.164641	0.384622	-0.181223	0.337867	30	0.626957	0.571547	Fat
8397	LOC107387843	-0.281987	0.131119	-0.376141	0.0405022	30	0.351879	0.17028	Fat
8398	LOC107387847	0.461128	0.0103255	0.506436	0.00429474	30	0.0877364	0.0522401	Fat
8399	LOC107387849	-0.0508647	0.789522	-0.133356	0.482349	30	0.902748	0.694034	Fat
8400	LOC107387856	-0.61283	0.000318026	-0.589335	0.000610828	30	0.017929	0.0192594	Fat
8401	LOC107387857	-0.0439489	0.817625	-0.170289	0.368293	30	0.917786	0.599561	Fat
8402	LOC107387858	0.165756	0.381364	0.152576	0.42087	30	0.6244	0.644231	Fat
8403	LOC107387860	0.273509	0.143613	0.106729	0.574563	30	0.369622	0.760313	Fat
8404	LOC107387862	-0.15661	0.408546	-0.152648	0.420648	30	0.649376	0.644092	Fat
8405	LOC107387866	0.304073	0.102332	0.262701	0.160764	30	0.309173	0.37127	Fat
8406	LOC107387867	0.412718	0.0234144	0.440103	0.0149417	30	0.136703	0.0980898	Fat
8407	LOC107387870	-0.0323481	0.865251	-0.242945	0.195801	30	0.940501	0.417867	Fat
8408	LOC107387874	0.129616	0.494824	-0.00222605	0.990685	30	0.716328	0.996449	Fat
8409	LOC107387893	0.48076	0.00716152	0.441689	0.0145422	30	0.0734541	0.096518	Fat
8410	LOC107387895	-0.0499014	0.797127	-0.0134759	0.944686	29	0.908114	0.974539	Fat
8411	LOC107387899	0.358284	0.0518826	0.377195	0.0398989	30	0.211549	0.169015	Fat
8412	LOC107387912	-0.206805	0.272863	-0.238395	0.204567	30	0.523657	0.428275	Fat
8413	LOC107387913	-0.535418	0.00229634	-0.39371	0.03135	30	0.0432551	0.148368	Fat
8414	LOC107387917	0.290241	0.119738	0.309442	0.0961142	30	0.335791	0.2781	Fat
8415	LOC107387919	0.120469	0.526006	0.144722	0.445449	30	0.74063	0.664823	Fat
8416	LOC107387920	-0.0814281	0.668826	0.063146	0.740267	30	0.834287	0.86593	Fat
8417	LOC107387921	-0.0604576	0.750971	-0.00589503	0.975336	30	0.882666	0.988518	Fat
8418	LOC107387925	0.480314	0.00722301	0.490928	0.00587582	30	0.0737991	0.0606792	Fat
8419	LOC107387926	0.375015	0.0411546	0.224157	0.233726	30	0.186723	0.462852	Fat
8420	LOC107387928	-0.232907	0.215495	-0.102141	0.591208	30	0.461468	0.771562	Fat
8421	LOC107387929	-0.44172	0.0145346	-0.471326	0.00856057	30	0.105705	0.0732487	Fat
8422	LOC107387930	0.531179	0.00252524	0.500198	0.00488033	30	0.0446566	0.0549291	Fat
8423	LOC107387931	-0.254323	0.175029	-0.197888	0.294532	30	0.411143	0.527068	Fat
8424	LOC107387932	-0.0209705	0.912416	-0.000238844	0.999001	30	0.96159	0.999629	Fat
8425	LOC107387934	-0.186727	0.323146	-0.277803	0.137182	30	0.571328	0.340236	Fat
8426	LOC107387936	-0.1285	0.498576	0.0445283	0.815261	30	0.71914	0.908526	Fat
8427	LOC107387937	-0.317235	0.0876037	-0.301678	0.1052	30	0.283362	0.293503	Fat
8428	LOC107387938	-0.239599	0.202221	-0.252467	0.178307	30	0.445094	0.395661	Fat
8429	LOC107387944	-0.437258	0.0156815	-0.480601	0.00718344	30	0.11002	0.066668	Fat
8430	LOC107387950	0.132516	0.485136	0.0897152	0.63731	30	0.708626	0.804315	Fat
8431	LOC107387951	-0.660571	7.10449201375239e-05	-0.659323	7.41299052154962e-05	30	0.0101363	0.00796295	Fat
8432	LOC107387955	-0.142109	0.453796	-0.133866	0.48066	30	0.684547	0.692481	Fat
8433	LOC107387958	0.301395	0.105543	0.317769	0.0870421	30	0.315102	0.26258	Fat
8434	LOC107387967	-0.159064	0.401148	-0.198427	0.293191	30	0.6425	0.525555	Fat
8435	LOC107387969	0.216621	0.250233	0.0731334	0.700932	30	0.501223	0.843003	Fat
8436	LOC107387972	0.125154	0.509917	-0.0243255	0.898471	30	0.728767	0.951752	Fat
8437	LOC107387973	0.403125	0.0271835	0.195217	0.301227	30	0.149279	0.534616	Fat
8438	LOC107387974	-0.00178473	0.992532	0.0379449	0.842205	30	0.996544	0.92373	Fat
8439	LOC107387977	-0.0903517	0.634914	0.147172	0.4377	30	0.811208	0.658885	Fat
8440	LOC107387978	-0.326605	0.0781462	-0.343703	0.0629343	30	0.264784	0.218266	Fat
8441	LOC107387980	-0.421195	0.0204508	-0.511172	0.00389142	30	0.126558	0.0501743	Fat
8442	LOC107387982	0.0754046	0.692088	-0.0276217	0.884798	30	0.848917	0.946158	Fat
8443	LOC107387983	0.31545	0.0895	0.337993	0.0677322	30	0.286177	0.226698	Fat
8444	LOC107387987	-0.162856	0.389867	-0.138899	0.464159	30	0.632008	0.680138	Fat
8445	LOC107387988	-0.634024	0.000168601	-0.632434	0.000177109	30	0.0141075	0.0112233	Fat
8446	LOC107387989	0.0276632	0.884626	0.0152387	0.936298	30	0.949679	0.970546	Fat
8447	LOC107387991	0.495707	0.00534286	0.48457	0.00665439	30	0.0642517	0.0638837	Fat
8448	LOC107387992	0.245177	0.191599	0.309942	0.0955498	30	0.43243	0.276997	Fat
8449	LOC107387994	0.176688	0.350296	0.254629	0.174494	30	0.596254	0.390504	Fat
8450	LOC107387996	-0.235584	0.210116	-0.375736	0.0407361	30	0.454851	0.170877	Fat
8451	LOC107388000	0.546572	0.00177769	0.533597	0.00239238	30	0.0394167	0.0394052	Fat
8452	LOC107388012	-0.589629	0.000606048	-0.47189	0.00847083	30	0.0242363	0.0727755	Fat
8453	LOC107388015	0.14367	0.448798	0.258803	0.167294	30	0.68082	0.380111	Fat
8454	LOC107388016	-0.359399	0.0511048	-0.272708	0.144836	30	0.209398	0.3501	Fat
8455	LOC107388030	0.39487	0.0308099	0.337846	0.067859	30	0.160018	0.226974	Fat
8456	LOC107388033	-0.146124	0.441005	-0.0260066	0.891494	30	0.676029	0.948947	Fat
8457	LOC107388036	-0.102399	0.590268	-0.021337	0.910892	30	0.783705	0.957445	Fat
8458	LOC107388042	0.0200782	0.91613	0.0366739	0.847429	30	0.963269	0.926692	Fat
8459	LOC107388044	-0.0377023	0.843202	-0.0463003	0.808043	30	0.929434	0.903469	Fat
8460	LOC107388047	0.236699	0.207902	0.209581	0.266332	30	0.4524	0.497717	Fat
8461	LOC107388051	-0.0216398	0.909632	-0.136492	0.472012	30	0.960184	0.686642	Fat
8462	LOC107388053	0.318797	0.0859697	0.242151	0.197313	30	0.279956	0.419987	Fat
8463	LOC107388055	0.530287	0.00257586	0.516851	0.00345095	30	0.0451999	0.0479155	Fat
8464	LOC107388065	-0.302511	0.104196	-0.372272	0.0427798	30	0.312725	0.175242	Fat
8465	LOC107388070	-0.246961	0.188283	-0.206515	0.273552	30	0.428107	0.505136	Fat
8466	LOC107388071	0.0229744	0.905835	-0.146661	0.447749	29	0.959005	0.666509	Fat
8467	LOC107388075	0.131847	0.487363	0.135955	0.473774	30	0.710508	0.687844	Fat
8468	LOC107388076	0.200112	0.289027	0.268384	0.151572	30	0.539821	0.358852	Fat
8469	LOC107388078	-0.434581	0.016405	-0.292751	0.116427	30	0.112465	0.30994	Fat
8470	LOC107388079	-0.0577805	0.761675	-0.231395	0.218574	30	0.889133	0.444328	Fat
8471	LOC107388080	0.191635	0.310359	0.0330614	0.862308	30	0.560883	0.93449	Fat
8472	LOC107388082	0.139655	0.461708	0.209806	0.265809	30	0.690262	0.497326	Fat
8473	LOC107388084	0.157502	0.405847	0.143322	0.449911	30	0.646703	0.66835	Fat
8474	LOC107388088	0.232534	0.233747	0.306171	0.113065	28	0.483868	0.30535	Fat
8475	LOC107388090	-0.464475	0.00971538	-0.523477	0.00299187	30	0.0851931	0.0442875	Fat
8476	LOC107388094	0.22956	0.22235	0.106636	0.574897	30	0.469444	0.760509	Fat
8477	LOC107388096	0.130954	0.49034	0.13164	0.48805	30	0.712888	0.69838	Fat
8478	LOC107388100	-0.107307	0.57248	-0.0318075	0.867483	30	0.773393	0.93689	Fat
8479	LOC107388102	-0.418741	0.021275	-0.415785	0.0223038	30	0.129095	0.121571	Fat
8480	LOC107388104	0.504631	0.00445763	0.410437	0.0242692	30	0.058499	0.127886	Fat
8481	LOC107388113	-0.0997215	0.600071	-0.0432338	0.820544	30	0.789337	0.911602	Fat
8482	LOC107388114	0.0252092	0.894802	-0.0949389	0.617754	30	0.953712	0.790198	Fat
8483	LOC107388116	-0.0303403	0.873546	0.00482873	0.979796	30	0.944737	0.991527	Fat
8484	LOC107388118	0.031902	0.867093	0.167428	0.376512	30	0.941344	0.606832	Fat
8485	LOC107388120	0.11043	0.561288	0.112745	0.553058	30	0.765953	0.746752	Fat
8486	LOC107388125	-0.159064	0.401148	-0.100498	0.59722	30	0.6425	0.775702	Fat
8487	LOC107388127	0.339767	0.0662118	-0.0346068	0.855936	30	0.241319	0.931078	Fat
8488	LOC107388129	0.198001	0.303196	-0.0521704	0.788106	29	0.554494	0.893524	Fat
8489	LOC107388140	0.203013	0.281949	0.196828	0.297178	30	0.532798	0.530608	Fat
8490	LOC107388142	0.184942	0.327876	0.224085	0.233879	30	0.575847	0.463087	Fat
8491	LOC107388147	-0.449751	0.0126462	-0.385125	0.0355865	30	0.0972193	0.158652	Fat
8492	LOC107388148	0.0950366	0.617391	-0.0357533	0.851216	30	0.800137	0.928418	Fat
8493	LOC107388152	0.196888	0.305976	0.284362	0.134905	29	0.55676	0.336955	Fat
8494	LOC107388164	-0.0267709	0.888325	-0.00340096	0.985769	30	0.950696	0.994464	Fat
8495	LOC107388167	0.169995	0.369133	0.121179	0.523552	30	0.613087	0.724626	Fat
8496	LOC107388169	0.290464	0.119441	0.319494	0.0852472	30	0.335431	0.258501	Fat
8497	LOC107388173	-0.143893	0.448087	-0.148402	0.433837	30	0.68065	0.65524	Fat
8498	LOC107388176	-0.488569	0.00615512	-0.617409	0.000278348	30	0.0685253	0.0134914	Fat
8499	LOC107388179	0.265032	0.156947	0.243292	0.195144	30	0.387445	0.417157	Fat
8500	LOC107388181	0.265032	0.156947	0.0122005	0.94898	30	0.387445	0.976245	Fat
8501	LOC107388185	0.233799	0.213692	0.185644	0.326012	30	0.459339	0.559471	Fat
8502	LOC107388199	-0.437927	0.0155048	-0.51094	0.00391035	30	0.109359	0.0502967	Fat
8503	LOC107388200	-0.198997	0.291779	-0.209172	0.267288	30	0.542158	0.499043	Fat
8504	LOC107388203	0.362299	0.0491258	0.382244	0.0371075	30	0.204772	0.162696	Fat
8505	LOC107388204	-0.296041	0.11219	-0.295736	0.112579	30	0.325169	0.304643	Fat
8506	LOC107388206	0.18405	0.330256	0.226342	0.22908	30	0.577921	0.457281	Fat
8507	LOC107388209	0.244061	0.193692	0.263645	0.15921	30	0.434624	0.369094	Fat
8508	LOC107388210	-0.118238	0.533753	-0.0646317	0.734372	30	0.745725	0.862837	Fat
8509	LOC107388217	0.199443	0.290676	0.234857	0.211567	30	0.541375	0.436987	Fat
8510	LOC107388219	-0.102176	0.591083	-0.0524861	0.782969	30	0.784197	0.89007	Fat
8511	LOC107388220	0.224206	0.233621	0.206674	0.273174	30	0.48367	0.504874	Fat
8512	LOC107388223	0.104183	0.583772	0.127957	0.500409	30	0.779769	0.708794	Fat
8513	LOC107388227	-0.160402	0.397146	-0.167668	0.375818	30	0.639115	0.606389	Fat
8514	LOC107388228	-0.123592	0.515253	-0.433555	0.0166893	30	0.732954	0.103831	Fat
8515	LOC107388231	0.494815	0.00543911	0.498172	0.00508461	30	0.0649181	0.0564098	Fat
8516	LOC107388234	-0.191635	0.310359	-0.0942311	0.620389	30	0.560883	0.791964	Fat
8517	LOC107388235	0.405356	0.0262656	0.243029	0.195642	30	0.146465	0.417722	Fat
8518	LOC107388236	0.0345791	0.856051	0.0264522	0.889646	30	0.935875	0.947823	Fat
8519	LOC107388237	0.0874515	0.64586	0.141891	0.454496	30	0.819007	0.672199	Fat
8520	LOC107388238	-0.188065	0.319627	-0.177326	0.348531	30	0.568329	0.581483	Fat
8521	LOC107388239	0.429896	0.0177378	0.377733	0.0395933	30	0.117156	0.168401	Fat
8522	LOC107388240	0.221752	0.238912	0.246031	0.190006	30	0.489589	0.411093	Fat
8523	LOC107388253	0.458005	0.0109237	0.385838	0.035218	30	0.0899818	0.157895	Fat
8524	LOC107388254	0.335751	0.0696915	0.350928	0.057248	30	0.247698	0.206379	Fat
8525	LOC107388255	0.142332	0.45308	0.1952	0.301272	30	0.684247	0.534616	Fat
8526	LOC107388259	0.0943673	0.619882	0.123545	0.515416	30	0.801731	0.719014	Fat
8527	LOC107388261	0.0151702	0.936584	-0.133845	0.48073	30	0.97211	0.69252	Fat
8528	LOC107388270	-0.0702736	0.712123	-0.0155454	0.935018	30	0.859109	0.969581	Fat
8529	LOC107388275	-0.168657	0.37297	-0.114588	0.546542	30	0.616498	0.741883	Fat
8530	LOC107388288	-0.190966	0.312084	-0.234272	0.212739	30	0.562147	0.438088	Fat
8531	LOC107388293	-0.141886	0.454512	-0.213317	0.257707	30	0.684653	0.488613	Fat
8532	LOC107388294	-0.0557727	0.769731	-0.0500939	0.792642	30	0.893225	0.896176	Fat
8533	LOC107388295	-0.431904	0.017156	-0.516926	0.00344546	30	0.114986	0.047881	Fat
8534	LOC107388296	-0.0203013	0.915201	-0.131941	0.48705	30	0.962611	0.697766	Fat
8535	LOC107388297	0.147017	0.438189	0.147312	0.437261	30	0.674901	0.658605	Fat
8536	LOC107388298	-0.0986061	0.604176	0.0609384	0.749053	30	0.791919	0.8705	Fat
8537	LOC107388301	0.328389	0.0764375	0.317145	0.0876989	30	0.26139	0.263229	Fat
8538	LOC107388307	0.168433	0.373612	0.160142	0.397922	30	0.61711	0.625325	Fat
8539	LOC107388308	0.324374	0.0803233	0.309446	0.09611	30	0.268781	0.2781	Fat
8540	LOC107388317	0.111768	0.556522	-0.148511	0.433498	30	0.762525	0.654922	Fat
8541	LOC107388318	-0.350029	0.0579327	-0.261033	0.163536	30	0.224037	0.375004	Fat
8542	LOC107388319	0.124931	0.510678	0.0139351	0.941738	30	0.729317	0.972962	Fat
8543	LOC107388323	-0.123146	0.516783	0.00747869	0.968713	30	0.734276	0.985174	Fat
8544	LOC107388352	-0.285863	0.15687	-0.328452	0.101373	26	0.387445	0.286666	Fat
8545	LOC107388355	0.363415	0.048381	0.281201	0.132242	30	0.203106	0.332795	Fat
8546	LOC107388356	0.348245	0.0593109	0.363392	0.0483961	30	0.227101	0.186929	Fat
8547	LOC107388357	-0.656333	8.20133832522991e-05	-0.64381	0.00012377	30	0.0107677	0.0096039	Fat
8548	LOC107388359	0.0381485	0.84137	0.0713286	0.707988	30	0.928702	0.84659	Fat
8549	LOC107388361	0.241607	0.198352	0.233955	0.213379	30	0.440787	0.438734	Fat
8550	LOC107388365	0.146347	0.4403	0.0505523	0.790786	30	0.676029	0.895116	Fat
8551	LOC107388366	-0.476745	0.00773125	-0.559987	0.00129117	30	0.076012	0.0282352	Fat
8552	LOC107388370	0.350252	0.0577622	0.415847	0.0222821	30	0.223758	0.121567	Fat
8553	LOC107388375	0.379254	0.0387407	0.102964	0.588208	30	0.181574	0.76972	Fat
8554	LOC107388379	-0.341106	0.0650825	-0.488409	0.00617441	30	0.239067	0.061678	Fat
8555	LOC107388388	0.33129	0.0737223	0.305278	0.100911	30	0.255903	0.285813	Fat
8556	LOC107388393	-0.132739	0.484395	-0.175639	0.353208	30	0.70826	0.586194	Fat
8557	LOC107388399	0.310988	0.0943774	0.325189	0.0795226	30	0.295066	0.247795	Fat
8558	LOC107388400	0.354491	0.0545971	0.30701	0.0988937	30	0.218087	0.282416	Fat
8559	LOC107388403	-0.0584498	0.758994	-0.0795295	0.676126	30	0.887307	0.829339	Fat
8560	LOC107388409	0.291356	0.118258	0.126146	0.50654	30	0.333641	0.712212	Fat
8561	LOC107388414	0.299903	0.113966	0.33877	0.0722299	29	0.328052	0.235987	Fat
8562	LOC107388417	0.478016	0.00872344	0.433286	0.0188762	29	0.0804551	0.110691	Fat
8563	LOC107388421	0.0858899	0.651785	0.0384484	0.840138	30	0.823105	0.922858	Fat
8564	LOC107388423	-0.283994	0.12828	-0.428377	0.0181885	30	0.347902	0.108585	Fat
8565	LOC107388424	0.259636	0.173786	0.247166	0.196133	29	0.410027	0.418316	Fat
8566	LOC107388425	-0.00914672	0.96174	0.0334494	0.860707	30	0.983642	0.933527	Fat
8567	LOC107388430	0.225322	0.231242	0.247028	0.188161	30	0.480999	0.408938	Fat
8568	LOC107388431	-0.340213	0.0658337	-0.358271	0.0518915	30	0.240603	0.194569	Fat
8569	LOC107388434	-0.43525	0.0162216	-0.482272	0.00695648	30	0.111738	0.0654158	Fat
8570	LOC107388440	0.588736	0.000620665	0.504287	0.00448931	30	0.0242363	0.0533815	Fat
8571	LOC107388446	-0.247184	0.187872	-0.248281	0.185857	30	0.427416	0.405985	Fat
8572	LOC107388447	0.117792	0.535309	0.0366481	0.847535	30	0.747242	0.926692	Fat
8573	LOC107388448	0.218183	0.246751	0.243591	0.194579	30	0.498963	0.416422	Fat
8574	LOC107388450	-0.497715	0.00513161	-0.582074	0.000739953	30	0.0631931	0.0213887	Fat
8575	LOC107388451	0.180703	0.339277	0.163876	0.386865	30	0.585903	0.616039	Fat
8576	LOC107388453	0.137647	0.468236	0.181682	0.336624	30	0.695378	0.570782	Fat
8577	LOC107388454	0.541441	0.00200204	0.399618	0.0286793	30	0.0411751	0.141643	Fat
8578	LOC107388456	-0.3826	0.0369164	-0.339968	0.066041	30	0.176351	0.22333	Fat
8579	LOC107388458	0.192081	0.309212	0.210217	0.264852	30	0.560212	0.496242	Fat
8580	LOC107388460	0.0263247	0.890175	0.128116	0.499871	30	0.951267	0.708353	Fat
8581	LOC107388462	0.22956	0.22235	0.096979	0.610185	30	0.469444	0.784213	Fat
8582	LOC107388463	0.474068	0.00813201	0.394507	0.030978	30	0.0781143	0.147522	Fat
8583	LOC107388466	-0.152148	0.422191	-0.239477	0.202459	30	0.661214	0.425953	Fat
8584	LOC107388467	0.10396	0.584582	0.0543162	0.77559	30	0.78013	0.886054	Fat
8585	LOC107388468	-0.272171	0.145661	-0.247825	0.186693	30	0.371646	0.407252	Fat
8586	LOC107388471	-0.230006	0.221427	-0.12833	0.499151	30	0.468554	0.708101	Fat
8587	LOC107388477	-0.0301172	0.874469	0.111134	0.558779	30	0.945349	0.750991	Fat
8588	LOC107388483	-0.0533187	0.779609	-0.0720651	0.705106	30	0.897872	0.845066	Fat
8589	LOC107388485	0.0546572	0.774217	0.00657689	0.972484	30	0.895033	0.987327	Fat
8590	LOC107388486	-0.0158394	0.933792	0.0525266	0.782805	30	0.97086	0.889974	Fat
8591	LOC107388489	0.130508	0.491833	0.167004	0.37774	30	0.714078	0.608036	Fat
8592	LOC107388490	0.489907	0.00599529	0.329764	0.0751407	30	0.0678386	0.240607	Fat
8593	LOC107388492	0.314781	0.0902191	0.148712	0.432869	30	0.287551	0.654282	Fat
8594	LOC107388494	-0.448189	0.0129964	-0.475785	0.00787301	30	0.0985766	0.0699958	Fat
8595	LOC107388495	-0.165087	0.383317	-0.112662	0.553352	30	0.625728	0.74698	Fat
8596	LOC107388496	0.508647	0.00410222	0.385719	0.0352793	30	0.0558365	0.158092	Fat
8597	LOC107388499	0.417626	0.0216586	0.125708	0.508029	30	0.130328	0.713359	Fat
8598	LOC107388509	-0.311435	0.0938808	-0.320002	0.0847241	30	0.294382	0.257345	Fat
8599	LOC107388525	0.146124	0.441005	0.0970095	0.610072	30	0.676029	0.784195	Fat
8600	LOC107388536	0.638932	0.000144581	0.626103	0.000214887	30	0.0133636	0.0118964	Fat
8601	LOC107388543	-0.0660348	0.728818	-0.0395771	0.835508	30	0.869224	0.919678	Fat
8602	LOC107388553	-0.437481	0.0156224	-0.518861	0.0033057	30	0.109847	0.046768	Fat
8603	LOC107388567	-0.197212	0.296217	-0.317959	0.0868431	30	0.547016	0.262178	Fat
8604	LOC107388576	0.0519801	0.785012	0.0999141	0.599363	30	0.901287	0.777013	Fat
8605	LOC107388581	0.256554	0.171146	0.275035	0.141302	30	0.406223	0.345923	Fat
8606	LOC107388585	0.358061	0.0520392	0.274037	0.142811	30	0.21197	0.347818	Fat
8607	LOC107388586	0.0867823	0.648397	0.102751	0.588984	30	0.82026	0.770038	Fat
8608	LOC107388588	-0.357391	0.0525115	-0.430456	0.0175739	30	0.212803	0.106566	Fat
8609	LOC107388589	0.363638	0.0482331	0.397305	0.029702	30	0.202645	0.144521	Fat
8610	LOC107388590	0.21796	0.247246	0.206859	0.272735	30	0.499457	0.504568	Fat
8611	LOC107388596	-0.188735	0.317877	-0.0979389	0.606637	30	0.567189	0.781675	Fat
8612	LOC107388599	0.187501	0.330065	0.200622	0.29671	29	0.577921	0.53007	Fat
8613	LOC107388602	0.35583	0.0536266	0.324381	0.0803166	30	0.216055	0.249487	Fat
8614	LOC107388603	-0.212605	0.259336	-0.224693	0.23258	30	0.509947	0.46153	Fat
8615	LOC107388604	0.520694	0.00317785	0.582822	0.000725618	30	0.0495309	0.0211667	Fat
8616	LOC107388605	0.0138316	0.94217	0.108104	0.569612	30	0.97517	0.757608	Fat
8617	LOC107388610	-0.316566	0.0883112	-0.297751	0.110034	30	0.284032	0.301029	Fat
8618	LOC107388611	-0.483661	0.00677255	-0.441257	0.0146502	30	0.0718758	0.0969647	Fat
8619	LOC107388615	0.277748	0.137262	0.263162	0.160003	30	0.360753	0.370405	Fat
8620	LOC107388616	0.182934	0.333247	0.0496124	0.794592	30	0.580598	0.896924	Fat
8621	LOC107388619	0.284664	0.127344	0.282054	0.131022	30	0.346427	0.331107	Fat
8622	LOC107388621	0.344675	0.0621443	0.176494	0.350835	30	0.233508	0.583672	Fat
8623	LOC107388623	-0.0330174	0.862489	-0.090056	0.636027	30	0.938846	0.803461	Fat
8624	LOC107388624	0.484107	0.00671433	0.369619	0.0444003	30	0.0714487	0.178974	Fat
8625	LOC107388626	0.286895	0.12426	0.135409	0.47557	30	0.342254	0.688963	Fat
8626	LOC107388627	0.19632	0.298452	0.195818	0.299714	30	0.549356	0.532845	Fat
8627	LOC107388628	0.261462	0.162819	0.234439	0.212405	30	0.395311	0.437751	Fat
8628	LOC107388630	0.160179	0.397811	0.215284	0.253241	30	0.639798	0.484072	Fat
8629	LOC107388639	0.234245	0.212794	0.285677	0.125937	30	0.458153	0.324065	Fat
8630	LOC107388645	0.213721	0.256786	0.0353254	0.852977	30	0.507381	0.929383	Fat
8631	LOC107388655	0.138093	0.466782	0.153786	0.417153	30	0.69419	0.640948	Fat
8632	LOC107388660	-0.198774	0.292332	-0.20471	0.277858	30	0.542868	0.50999	Fat
8633	LOC107388667	0.118825	0.539265	0.0983105	0.611901	29	0.749474	0.78503	Fat
8634	LOC107388671	-0.0849975	0.655179	-0.206609	0.273329	30	0.825491	0.505042	Fat
8635	LOC107388674	0.0321251	0.866172	0.0605893	0.750445	30	0.940858	0.871099	Fat
8636	LOC107388676	-0.10396	0.584582	-0.132306	0.485834	30	0.78013	0.696716	Fat
8637	LOC107388678	0.527609	0.00273302	0.166137	0.380255	30	0.0462722	0.610698	Fat
8638	LOC107388684	-0.222421	0.237461	-0.430017	0.0177022	30	0.487936	0.106885	Fat
8639	LOC107388685	-0.147686	0.436084	-0.346996	0.0602899	30	0.672702	0.212952	Fat
8640	LOC107388700	-0.24183	0.197925	-0.25218	0.178818	30	0.44027	0.396381	Fat
8641	LOC107388702	-0.233576	0.214142	-0.233865	0.21356	30	0.459871	0.438936	Fat
8642	LOC107388704	0.157056	0.407195	0.135852	0.474111	30	0.648072	0.687855	Fat
8643	LOC107388705	-0.29381	0.11505	-0.246205	0.189684	30	0.329324	0.410611	Fat
8644	LOC107388706	0.0267709	0.888325	-0.0274019	0.885709	30	0.950696	0.946224	Fat
8645	LOC107388708	0.21796	0.247246	0.279157	0.135198	30	0.499457	0.337474	Fat
8646	LOC107388716	0.35583	0.0536266	0.144075	0.447507	30	0.216055	0.666348	Fat
8647	LOC107388717	0.0327943	0.86341	0.0852936	0.654053	30	0.939141	0.815987	Fat
8648	LOC107388719	-0.511993	0.00382487	-0.513592	0.00369812	30	0.053528	0.0493812	Fat
8649	LOC107388743	-0.274178	0.142596	-0.239081	0.203229	30	0.368257	0.426807	Fat
8650	LOC107388745	-0.447074	0.0132514	-0.474559	0.00805712	30	0.0996082	0.0709652	Fat
8651	LOC107388748	-0.0716121	0.706878	-0.0934479	0.623311	30	0.856747	0.794085	Fat
8652	LOC107388753	0.253654	0.176206	0.287567	0.123342	30	0.412567	0.320669	Fat
8653	LOC107388755	0.192527	0.308069	0.190593	0.313046	30	0.55884	0.546961	Fat
8654	LOC107388757	-0.176465	0.350915	-0.16009	0.398077	30	0.596349	0.625376	Fat
8655	LOC107388760	0.520024	0.00322404	0.517432	0.00340842	30	0.0498112	0.0475325	Fat
8656	LOC107388766	0.0745123	0.695558	0.112154	0.555152	30	0.850549	0.748203	Fat
8657	LOC107388768	0.252762	0.177784	0.146556	0.439642	30	0.414734	0.660429	Fat
8658	LOC107388770	0.506416	0.00429655	0.400789	0.0281725	30	0.0573041	0.140712	Fat
8659	LOC107388775	0.18695	0.322558	0.00602978	0.974772	30	0.570732	0.988273	Fat
8660	LOC107388780	0.167987	0.374898	-0.00509698	0.978674	30	0.618013	0.990638	Fat
8661	LOC107388783	0.227552	0.226532	0.180216	0.340604	30	0.475308	0.574283	Fat
8662	LOC107388784	-0.15014	0.428412	-0.401278	0.0279632	30	0.667146	0.140283	Fat
8663	LOC107388787	-0.0475183	0.80309	-0.172116	0.363101	30	0.91047	0.594748	Fat
8664	LOC107388789	0.479199	0.0073787	0.50664	0.00427665	30	0.0746902	0.0521423	Fat
8665	LOC107388796	-0.302126	0.11118	-0.147774	0.444272	29	0.323844	0.663507	Fat
8666	LOC107388798	-0.541664	0.00199179	-0.61204	0.000325352	30	0.0411241	0.0147671	Fat
8667	LOC107388799	0.470944	0.00862163	0.474055	0.00813398	30	0.0801559	0.0712867	Fat
8668	LOC107388801	0.189627	0.315552	0.253245	0.176928	30	0.565064	0.393507	Fat
8669	LOC107388802	0.108199	0.569272	0.0708491	0.709866	30	0.77165	0.847893	Fat
8670	LOC107388803	0.589182	0.000613318	0.374445	0.0414883	30	0.0242363	0.172591	Fat
8671	LOC107388804	-0.135193	0.47628	-0.127234	0.502851	30	0.702337	0.710343	Fat
8672	LOC107388808	0.362522	0.0489761	0.298347	0.10929	30	0.204524	0.300037	Fat
8673	LOC107388810	0.0950366	0.617391	0.0204238	0.914691	30	0.800137	0.959156	Fat
8674	LOC107388812	-0.0564419	0.767043	-0.160196	0.397762	30	0.891994	0.625293	Fat
8675	LOC107388816	-0.419187	0.0211231	-0.503966	0.00451893	30	0.128517	0.0536825	Fat
8676	LOC107388817	0.179588	0.342316	0.235954	0.209379	30	0.589232	0.433934	Fat
8677	LOC107388818	0.0524263	0.78321	0.0851792	0.654488	30	0.900193	0.816274	Fat
8678	LOC107388822	-0.0994984	0.600891	-0.129634	0.494761	30	0.789828	0.703678	Fat
8679	LOC107388823	0.473175	0.00826944	0.498291	0.00507238	30	0.0784413	0.0563527	Fat
8680	LOC107388825	0.164641	0.384622	0.151032	0.425641	30	0.626957	0.648101	Fat
8681	LOC107388826	-0.0914672	0.630724	-0.0760718	0.689497	30	0.808518	0.836096	Fat
8682	LOC107388832	-0.310542	0.094876	-0.311921	0.0933415	30	0.295927	0.272834	Fat
8683	LOC107388840	0.147909	0.435383	-0.0421419	0.825006	30	0.672404	0.913749	Fat
8684	LOC107388844	-0.30318	0.103394	-0.463917	0.00981488	30	0.311317	0.0785366	Fat
8685	LOC107388848	0.390632	0.0328192	0.312026	0.0932251	30	0.166007	0.272694	Fat
8686	LOC107388849	-0.144563	0.445956	-0.205789	0.275278	30	0.679686	0.506908	Fat
8687	LOC107388850	-0.282433	0.130484	-0.291139	0.118546	30	0.350945	0.313324	Fat
8688	LOC107388852	-0.0829897	0.662842	-0.123778	0.514615	30	0.830276	0.718167	Fat
8689	LOC107388855	-0.386393	0.0349331	-0.443989	0.0139787	30	0.171409	0.0942465	Fat
8690	LOC107388859	-0.274625	0.141921	-0.490207	0.00595992	30	0.36717	0.0610115	Fat
8691	LOC107388862	0.316119	0.0887853	0.111005	0.559236	30	0.28475	0.751276	Fat
8692	LOC107388868	0.163749	0.387239	0.195241	0.301169	30	0.629546	0.534611	Fat
8693	LOC107388876	-0.516232	0.00349679	-0.569375	0.00102394	30	0.0513314	0.0253567	Fat
8694	LOC107388877	-0.184273	0.32966	-0.220409	0.241841	30	0.577641	0.472798	Fat
8695	LOC107388879	0.225545	0.230768	0.215505	0.252741	30	0.480517	0.483746	Fat
8696	LOC107388881	0.546795	0.00176846	0.331864	0.0731939	30	0.0393766	0.237719	Fat
8697	LOC107388882	-0.240492	0.200495	-0.470725	0.00865689	30	0.44332	0.0736369	Fat
8698	LOC107388883	0.250977	0.18097	0.150321	0.427849	30	0.41842	0.649795	Fat
8699	LOC107388884	-0.0372561	0.845035	-0.187657	0.320698	30	0.930487	0.55436	Fat
8700	LOC107388886	-0.0747354	0.69469	-0.137073	0.47011	30	0.850534	0.685231	Fat
8701	LOC107388887	0.0682657	0.720016	0.143492	0.449367	30	0.864759	0.668067	Fat
8702	LOC107388889	-0.310765	0.0946265	-0.40445	0.026635	30	0.295438	0.135676	Fat
8703	LOC107388892	-0.303403	0.103128	-0.331454	0.0735705	30	0.310751	0.238407	Fat
8704	LOC107388895	-0.421864	0.0202307	-0.468345	0.00904787	30	0.125586	0.0752518	Fat
8705	LOC107388898	0.263916	0.158766	0.353559	0.0552811	30	0.390418	0.202036	Fat
8706	LOC107388905	0.10753	0.571678	0.162395	0.391229	30	0.772834	0.619437	Fat
8707	LOC107388908	0.0437258	0.818536	0.0474153	0.803509	30	0.918549	0.902163	Fat
8708	LOC107388910	0.29091	0.118849	0.296101	0.112114	30	0.334594	0.303902	Fat
8709	LOC107388915	-0.122031	0.520616	-0.0702301	0.712294	30	0.737153	0.849524	Fat
8710	LOC107388918	-0.362299	0.0491258	-0.374594	0.0414012	30	0.204772	0.172591	Fat
8711	LOC107388919	0.189404	0.316132	0.193224	0.306288	30	0.565721	0.540015	Fat
8712	LOC107388920	0.44395	0.0139879	0.500676	0.00483308	30	0.103001	0.0548439	Fat
8713	LOC107388922	0.19922	0.291228	0.105825	0.577825	30	0.541576	0.762283	Fat
8714	LOC107388926	0.353153	0.0555815	0.400104	0.0284679	30	0.219482	0.14108	Fat
8715	LOC107388929	0.616399	0.0002867	0.604398	0.000404332	30	0.017071	0.0163835	Fat
8716	LOC107388930	0.259231	0.166568	0.268636	0.151173	30	0.400437	0.358228	Fat
8717	LOC107388933	0.424765	0.0192991	0.456944	0.0111333	30	0.122189	0.0835439	Fat
8718	LOC107388936	-0.438596	0.0153298	-0.487258	0.00631512	30	0.1088	0.0624752	Fat
8719	LOC107388937	0.0461798	0.808533	0.0877782	0.644624	30	0.91306	0.809485	Fat
8720	LOC107388938	-0.321474	0.0832227	-0.325242	0.0794705	30	0.273929	0.247782	Fat
8721	LOC107388939	0.341329	0.0648958	0.250425	0.181963	30	0.238878	0.400894	Fat
8722	LOC107388944	0.584721	0.000690348	0.552275	0.00155425	30	0.0253468	0.0318012	Fat
8723	LOC107388947	0.0854437	0.653481	-0.0146249	0.938859	30	0.824004	0.971416	Fat
8724	LOC107388949	0.109538	0.564475	0.189535	0.315791	30	0.768193	0.549463	Fat
8725	LOC107388958	0.00111545	0.995332	0.0145943	0.938987	30	0.997654	0.971416	Fat
8726	LOC107388962	0.195204	0.301261	0.233716	0.21386	30	0.552479	0.439137	Fat
8727	LOC107388967	0.110207	0.562084	0.0909709	0.632587	30	0.766579	0.800793	Fat
8728	LOC107388968	-0.178026	0.3466	-0.420238	0.0207692	30	0.593328	0.116716	Fat
8729	LOC107388982	-0.0644732	0.735	-0.158993	0.401359	30	0.873517	0.627854	Fat
8730	LOC107388999	0.372115	0.0428745	0.3266	0.0781508	30	0.191037	0.244978	Fat
8731	LOC107389001	-0.432796	0.0169026	-0.489587	0.00603321	30	0.114494	0.0613273	Fat
8732	LOC107389005	0.0325712	0.86433	0.188364	0.318846	30	0.939885	0.552483	Fat
8733	LOC107389006	0.00513109	0.978531	-0.00526347	0.977978	30	0.989989	0.990375	Fat
8734	LOC107389011	0.419187	0.0211231	0.468302	0.00905501	30	0.128517	0.0752518	Fat
8735	LOC107389014	0.149248	0.431193	0.144483	0.446208	30	0.669248	0.665211	Fat
8736	LOC107389016	-0.0437258	0.818536	-0.0758305	0.690434	30	0.918549	0.836436	Fat
8737	LOC107389017	0.105299	0.579728	0.135156	0.476403	30	0.7777	0.689234	Fat
8738	LOC107389018	-0.527609	0.00273302	-0.615445	0.000294799	30	0.0462722	0.0139648	Fat
8739	LOC107389020	-0.448189	0.0129964	-0.494147	0.00551212	30	0.0985766	0.0588132	Fat
8740	LOC107389023	0.325043	0.0796653	0.259379	0.166318	30	0.267424	0.379032	Fat
8741	LOC107389024	-0.0190218	0.921981	0.0289164	0.881632	29	0.965654	0.94436	Fat
8742	LOC107389025	-0.432796	0.0169026	-0.560123	0.00128689	30	0.114494	0.0281805	Fat
8743	LOC107389026	0.568212	0.00105418	0.477208	0.00766368	30	0.0310358	0.0692256	Fat
8744	LOC107389027	-0.0941443	0.620713	-0.239105	0.203182	30	0.802089	0.426766	Fat
8745	LOC107389029	-0.18405	0.330256	-0.152632	0.420698	30	0.577921	0.644093	Fat
8746	LOC107389039	-0.0265478	0.88925	0.00144416	0.993957	30	0.950853	0.997591	Fat
8747	LOC107389040	-0.575128	0.000885266	-0.575944	0.000866987	30	0.028261	0.0229967	Fat
8748	LOC107389042	0.0756277	0.691221	0.0180315	0.924654	30	0.848312	0.964372	Fat
8749	LOC107389043	-0.262801	0.160599	-0.396865	0.0298997	30	0.392982	0.144922	Fat
8750	LOC107389046	0.0957059	0.614904	0.0448622	0.8139	30	0.798476	0.90739	Fat
8751	LOC107389047	0.341775	0.0645235	0.30833	0.0973773	30	0.238169	0.280219	Fat
8752	LOC107389050	-0.262578	0.160968	-0.326521	0.0782268	30	0.393339	0.245117	Fat
8753	LOC107389051	0.0205243	0.914273	-0.0640427	0.736707	30	0.96259	0.863885	Fat
8754	LOC107389053	0.119354	0.529873	0.0800752	0.674025	30	0.743178	0.827911	Fat
8755	LOC107389057	0.159064	0.401148	0.284626	0.127396	30	0.6425	0.32588	Fat
8756	LOC107389059	-0.245846	0.190351	-0.263972	0.158674	30	0.430714	0.368638	Fat
8757	LOC107389063	-0.0095929	0.959875	-0.0416131	0.827169	30	0.983126	0.91506	Fat
8758	LOC107389068	0.493477	0.00558624	0.529854	0.00260072	30	0.065834	0.0411816	Fat
8759	LOC107389074	-0.364976	0.0473534	-0.460122	0.0105152	30	0.200753	0.0811255	Fat
8760	LOC107389078	0.316343	0.088548	0.25492	0.173985	30	0.284449	0.389855	Fat
8761	LOC107389081	0.396209	0.0301966	0.386901	0.034674	30	0.158333	0.156377	Fat
8762	LOC107389082	0.44105	0.0147021	0.430307	0.0176172	30	0.106339	0.106575	Fat
8763	LOC107389089	0.187771	0.329356	0.241554	0.206811	29	0.577426	0.43079	Fat
8764	LOC107389092	0.0680427	0.720895	-0.0272378	0.886389	30	0.865161	0.946394	Fat
8765	LOC107389096	-0.0131623	0.944964	-0.00501966	0.978998	30	0.9766	0.990902	Fat
8766	LOC107389097	0.354268	0.0547602	0.330913	0.0740704	30	0.218245	0.238955	Fat
8767	LOC107389108	-0.199443	0.290676	0.0961301	0.61333	30	0.541375	0.786094	Fat
8768	LOC107389109	-0.213721	0.256786	-0.225348	0.231185	30	0.507381	0.459881	Fat
8769	LOC107389110	-0.197658	0.295104	-0.204483	0.278404	30	0.545911	0.510269	Fat
8770	LOC107389112	0.416733	0.0219695	0.288446	0.122148	30	0.131552	0.318817	Fat
8771	LOC107389124	0.358507	0.0517263	0.346083	0.0610144	30	0.211237	0.214259	Fat
8772	LOC107389132	0.0479645	0.801278	0.0456869	0.81054	30	0.910157	0.904913	Fat
8773	LOC107389133	-0.224652	0.232667	-0.249478	0.183676	30	0.482513	0.403452	Fat
8774	LOC107389135	0.26637	0.154785	0.2525	0.178249	30	0.384315	0.395616	Fat
8775	LOC107389138	0.478306	0.00750529	0.501908	0.00471341	30	0.0749386	0.0543392	Fat
8776	LOC107389155	0.0243169	0.898506	-0.096893	0.610503	30	0.955674	0.784305	Fat
8777	LOC107389156	-0.14367	0.448798	-0.24646	0.18921	30	0.68082	0.410042	Fat
8778	LOC107389157	0.0479645	0.801278	0.124575	0.511892	30	0.910157	0.716189	Fat
8779	LOC107389161	-0.148801	0.432587	-0.151212	0.425085	30	0.670496	0.64787	Fat
8780	LOC107389169	0.134747	0.47775	0.220023	0.242689	30	0.703396	0.473905	Fat
8781	LOC107389170	-0.562858	0.00120365	-0.653516	9.01133072943397e-05	30	0.0328228	0.0083512	Fat
8782	LOC107389172	0.127385	0.502342	0.213838	0.25652	30	0.722344	0.487468	Fat
8783	LOC107389173	-0.00914672	0.96174	0.161083	0.39512	30	0.983642	0.623114	Fat
8784	LOC107389174	-0.167541	0.376186	-0.132898	0.483865	30	0.61943	0.695021	Fat
8785	LOC107389176	-0.53341	0.00240243	-0.619377	0.000262693	30	0.04375	0.0130974	Fat
8786	LOC107389177	0.463359	0.00991529	0.428322	0.0182052	30	0.0861855	0.108603	Fat
8787	LOC107389200	0.10463	0.582153	0.109429	0.564863	30	0.779177	0.754892	Fat
8788	LOC107389205	0.243838	0.194112	0.319136	0.0856171	30	0.434954	0.259215	Fat
8789	LOC107389209	-0.433911	0.0165901	-0.375396	0.0409328	30	0.113441	0.171385	Fat
8790	LOC107389211	0.339321	0.0665916	0.329798	0.075109	30	0.242093	0.240597	Fat
8791	LOC107389216	0.0965983	0.611594	0.0526187	0.782433	30	0.796978	0.889974	Fat
8792	LOC107389218	0.38907	0.0335856	0.501773	0.00472638	30	0.16796	0.054366	Fat
8793	LOC107389222	0.206582	0.273392	0.113581	0.550097	30	0.52404	0.744737	Fat
8794	LOC107389223	0.623538	0.000232117	0.556961	0.00138936	30	0.0156364	0.0296087	Fat
8795	LOC107389225	0.426326	0.0188124	0.426312	0.0188169	30	0.120402	0.11051	Fat
8796	LOC107389226	0.142555	0.452365	0.165024	0.3835	30	0.683686	0.613554	Fat
8797	LOC107389227	-0.044395	0.815805	-0.0461838	0.808517	30	0.916455	0.903624	Fat
8798	LOC107389228	-0.614615	0.000302004	-0.661521	6.87760273925236e-05	30	0.0175228	0.00764616	Fat
8799	LOC107389230	-0.250085	0.182577	-0.290412	0.11951	30	0.420365	0.314619	Fat
8800	LOC107389231	-0.337759	0.0679343	-0.172374	0.362371	30	0.244625	0.593991	Fat
8801	LOC107389232	0.240046	0.201357	0.239996	0.201452	30	0.444299	0.424778	Fat
8802	LOC107389233	-0.0102622	0.957078	-0.24553	0.190939	30	0.981906	0.412048	Fat
8803	LOC107389235	-0.111992	0.555729	-0.100547	0.597041	30	0.761899	0.775534	Fat
8804	LOC107389238	0.443727	0.0140418	0.371312	0.0433608	30	0.103112	0.176666	Fat
8805	LOC107389239	-0.194981	0.301824	-0.201937	0.284561	30	0.55313	0.516988	Fat
8806	LOC107389244	-0.206805	0.272863	-0.360194	0.0505565	30	0.523657	0.191998	Fat
8807	LOC107389246	-0.30965	0.0958792	-0.346511	0.0606742	30	0.297654	0.2137	Fat
8808	LOC107389247	-0.211149	0.280778	-0.284737	0.141944	28	0.531834	0.34664	Fat
8809	LOC107389248	0.240269	0.200926	0.323091	0.0815956	30	0.443963	0.251787	Fat
8810	LOC107389257	0.235584	0.210116	0.0397872	0.834647	30	0.454851	0.91922	Fat
8811	LOC107389258	0.21796	0.247246	0.0292341	0.878122	30	0.499457	0.941869	Fat
8812	LOC107389261	0.187396	0.321384	0.165259	0.382816	30	0.569669	0.613138	Fat
8813	LOC107389263	-0.468937	0.00894934	-0.480826	0.00715251	30	0.0818152	0.0665363	Fat
8814	LOC107389264	0.546126	0.00179629	0.386756	0.0347478	30	0.0395533	0.156598	Fat
8815	LOC107389266	0.203905	0.279794	0.199989	0.289331	30	0.530744	0.521636	Fat
8816	LOC107389268	0.0320989	0.871189	-0.038897	0.844208	28	0.943536	0.924974	Fat
8817	LOC107389273	0.0506416	0.790424	0.046506	0.807206	30	0.903391	0.903036	Fat
8818	LOC107389279	0.420972	0.0205246	0.386528	0.0348641	30	0.12662	0.156839	Fat
8819	LOC107389295	-0.584051	0.000702606	-0.600676	0.000448574	30	0.0254443	0.0168991	Fat
8820	LOC107389298	0.0323481	0.865251	0.0546079	0.774415	30	0.940501	0.885285	Fat
8821	LOC107389301	-0.205913	0.274984	-0.409094	0.0247842	30	0.525696	0.12974	Fat
8822	LOC107389318	-0.167095	0.377476	-0.227741	0.226136	30	0.620527	0.453642	Fat
8823	LOC107389320	-0.127385	0.502342	-0.162855	0.38987	30	0.722344	0.618303	Fat
8824	LOC107389327	0.278194	0.136606	0.321822	0.0828706	30	0.360279	0.254339	Fat
8825	LOC107389330	0.512439	0.00378914	0.475894	0.00785671	30	0.053404	0.0699958	Fat
8826	LOC107389331	0.671949	4.77833395447008e-05	0.647437	0.00011007	30	0.00874702	0.00906681	Fat
8827	LOC107389334	-0.270386	0.148426	-0.310695	0.0947048	30	0.375506	0.275438	Fat
8828	LOC107389339	0.530882	0.00304699	0.310232	0.101451	29	0.0485868	0.286783	Fat
8829	LOC107389343	0.490353	0.00594281	0.43862	0.0153236	30	0.0676297	0.0997512	Fat
8830	LOC107389344	0.162856	0.389867	0.0721461	0.704789	30	0.632008	0.844919	Fat
8831	LOC107389349	0.0838821	0.659432	0.1661	0.380365	30	0.828093	0.610751	Fat
8832	LOC107389357	-0.111545	0.557315	-0.0867326	0.648585	30	0.763152	0.812162	Fat
8833	LOC107389360	0.354937	0.0542721	0.427532	0.0184436	30	0.217389	0.109281	Fat
8834	LOC107389369	0.301842	0.105002	0.30319	0.103382	30	0.314315	0.290589	Fat
8835	LOC107389372	-0.352706	0.0559127	-0.399358	0.0287925	30	0.219862	0.14198	Fat
8836	LOC107389374	-0.441943	0.0144792	-0.491634	0.00579435	30	0.105398	0.0603887	Fat
8837	LOC107389379	-0.0330174	0.862489	0.0639522	0.737067	30	0.938846	0.864214	Fat
8838	LOC107389383	-0.0194089	0.918916	-0.263129	0.160057	30	0.96454	0.370405	Fat
8839	LOC107389391	0.0863361	0.65009	-0.127739	0.501146	30	0.821618	0.709348	Fat
8840	LOC107389392	-0.0557727	0.769731	-0.294178	0.114575	30	0.893225	0.307013	Fat
8841	LOC107389393	0.167987	0.374898	0.187192	0.321922	30	0.618013	0.55545	Fat
8842	LOC107389394	-0.624654	0.000224478	-0.627893	0.000203539	30	0.015584	0.0117295	Fat
8843	LOC107389416	-0.371669	0.0431442	-0.388576	0.0338313	30	0.191916	0.15474	Fat
8844	LOC107389424	0.0727276	0.702517	0.0477585	0.802114	30	0.854065	0.901537	Fat
8845	LOC107389425	0.219075	0.244775	0.183823	0.330862	30	0.496864	0.564625	Fat
8846	LOC107389426	0.195651	0.300135	0.189991	0.314606	30	0.55156	0.548483	Fat
8847	LOC107389450	0.172462	0.389674	0.110798	0.582196	27	0.632008	0.765571	Fat
8848	LOC107389452	0.397976	0.0325079	0.24536	0.199528	29	0.165168	0.423171	Fat
8849	LOC107389460	0.32482	0.0798842	0.425916	0.0189393	30	0.267932	0.110721	Fat
8850	LOC107389461	-0.470721	0.00865753	-0.470621	0.00867364	30	0.0801616	0.073684	Fat
8851	LOC107389462	-0.0707197	0.710374	-0.0990148	0.60267	30	0.858562	0.77909	Fat
8852	LOC107389464	-0.259901	0.165437	-0.305159	0.10105	30	0.398864	0.285905	Fat
8853	LOC107389468	-0.291356	0.118258	-0.33454	0.0707685	30	0.333641	0.232743	Fat
8854	LOC107389470	0.323035	0.0816517	0.363016	0.0486462	30	0.271058	0.18744	Fat
8855	LOC107389472	-0.0361407	0.849622	-0.0123151	0.948501	30	0.932244	0.976005	Fat
8856	LOC107389473	0.0789741	0.678268	0.0150934	0.936904	30	0.840722	0.970603	Fat
8857	LOC107389479	-0.0986061	0.604176	-0.148464	0.433644	30	0.791919	0.655081	Fat
8858	LOC107389484	0.122031	0.520616	0.10502	0.580737	30	0.737153	0.764267	Fat
8859	LOC107389489	-0.156163	0.409899	-0.239149	0.203096	30	0.650616	0.426752	Fat
8860	LOC107389497	-0.152371	0.421502	-0.095665	0.615056	30	0.660852	0.787545	Fat
8861	LOC107389500	0.44105	0.0147021	0.401285	0.0279601	30	0.106339	0.140283	Fat
8862	LOC107389502	-0.0501954	0.792231	0.012978	0.945733	30	0.904805	0.974923	Fat
8863	LOC107389504	-0.0113776	0.952417	-0.074743	0.69466	30	0.979844	0.838996	Fat
8864	LOC107389508	-0.236699	0.207902	-0.429137	0.0179617	30	0.4524	0.107923	Fat
8865	LOC107389514	-0.056665	0.766147	-0.112064	0.555472	30	0.891344	0.748445	Fat
8866	LOC107389521	0.0981599	0.605821	0.143719	0.448643	30	0.792508	0.667465	Fat
8867	LOC107389522	0.0481876	0.800372	0.0365229	0.848049	30	0.909724	0.927	Fat
8868	LOC107389523	0.222198	0.237944	0.195011	0.301749	30	0.488613	0.535332	Fat
8869	LOC107389529	-0.208367	0.269177	-0.304462	0.10187	30	0.51972	0.287267	Fat
8870	LOC107389530	0.126715	0.504609	0.188199	0.319277	30	0.724162	0.552947	Fat
8871	LOC107389531	0.295818	0.112474	0.288647	0.121877	30	0.325169	0.318421	Fat
8872	LOC107389533	0.470721	0.00865753	0.315704	0.0892287	30	0.0801616	0.265901	Fat
8873	LOC107389534	0.157056	0.407195	0.146379	0.4402	30	0.648072	0.660634	Fat
8874	LOC107389540	0.0693812	0.715628	-0.0439994	0.817419	30	0.862028	0.909973	Fat
8875	LOC107389541	0.18695	0.322558	0.110268	0.561866	30	0.570732	0.752604	Fat
8876	LOC107389543	0.457559	0.0110115	0.510012	0.00398707	30	0.0904705	0.0508719	Fat
8877	LOC107389546	-0.337759	0.0679343	-0.283246	0.129333	30	0.244625	0.328246	Fat
8878	LOC107389549	-0.590075	0.000598853	-0.610127	0.000343726	30	0.0242363	0.0149714	Fat
8879	LOC107389570	-0.382154	0.0371556	-0.350596	0.0575002	30	0.177015	0.206819	Fat
8880	LOC107389578	-0.325489	0.079229	-0.358945	0.0514205	30	0.266635	0.193762	Fat
8881	LOC107389584	0.193643	0.30522	0.222179	0.237987	30	0.55583	0.468373	Fat
8882	LOC107389586	-0.0348663	0.860186	0.0904935	0.646984	28	0.938063	0.810923	Fat
8883	LOC107389590	0.345121	0.0617845	0.341888	0.0644298	30	0.232595	0.220803	Fat
8884	LOC107389596	0.0359176	0.85054	-0.0244709	0.897867	30	0.932736	0.951556	Fat
8885	LOC107389601	-0.198328	0.293438	-0.156325	0.409409	30	0.544287	0.634496	Fat
8886	LOC107389602	-0.173118	0.36027	-0.277821	0.137155	30	0.605387	0.340223	Fat
8887	LOC107389603	-0.53274	0.00243872	-0.580952	0.000761904	30	0.0440214	0.0217464	Fat
8888	LOC107389611	-0.0341329	0.857889	-0.0102352	0.95719	30	0.936854	0.980363	Fat
8889	LOC107389615	-0.452874	0.0119695	-0.479332	0.0073599	30	0.0944843	0.0676736	Fat
8890	LOC107389619	0.176019	0.352154	0.233238	0.214825	30	0.597305	0.440124	Fat
8891	LOC107389621	0.0725045	0.703388	0.0596455	0.754213	30	0.854667	0.872989	Fat
8892	LOC107389624	0.00914672	0.96174	0.00574248	0.975974	30	0.983642	0.989039	Fat
8893	LOC107389626	-0.533633	0.00239043	-0.601764	0.000435225	30	0.043732	0.0168351	Fat
8894	LOC107389630	0.259008	0.166946	0.244502	0.192863	30	0.400922	0.414429	Fat
8895	LOC107389634	0.160625	0.396481	0.268434	0.151493	30	0.638498	0.358818	Fat
8896	LOC107389636	-0.334413	0.0708823	-0.380972	0.0377953	30	0.250197	0.164432	Fat
8897	LOC107389639	0.460682	0.0104092	0.401574	0.0278368	30	0.0878376	0.139959	Fat
8898	LOC107389642	0.437927	0.0155048	0.531915	0.00248412	30	0.109359	0.0400533	Fat
8899	LOC107389643	-0.154825	0.413974	-0.27981	0.134247	30	0.653755	0.335998	Fat
8900	LOC107389645	-0.211936	0.260874	-0.214027	0.256088	30	0.511327	0.487113	Fat
8901	LOC107389648	0.337313	0.0683218	0.422791	0.019929	30	0.245132	0.113763	Fat
8902	LOC107389652	-0.158171	0.403829	-0.241808	0.197967	30	0.64491	0.420703	Fat
8903	LOC107389659	-0.511324	0.00387901	-0.396765	0.0299446	30	0.0539533	0.144966	Fat
8904	LOC107389662	-0.255885	0.172305	-0.404621	0.0265652	30	0.407877	0.135581	Fat
8905	LOC107389668	0.302288	0.104464	0.3684	0.045161	30	0.313175	0.180593	Fat
8906	LOC107389672	0.0510878	0.788619	0.0758436	0.690383	30	0.902748	0.836436	Fat
8907	LOC107389673	-0.034356	0.85697	0.0793796	0.676704	30	0.936494	0.829791	Fat
8908	LOC107389677	-0.0577805	0.761675	-0.135861	0.474082	30	0.889133	0.687855	Fat
8909	LOC107389678	-0.633131	0.00017333	-0.6823	3.28135004334509e-05	30	0.0142041	0.0057054	Fat
8910	LOC107389682	-0.0127162	0.946827	-0.0239509	0.900026	30	0.977635	0.952447	Fat
8911	LOC107389683	0.098383	0.604998	0.203427	0.280948	30	0.792344	0.513327	Fat
8912	LOC107389686	-0.305634	0.100493	-0.357254	0.0526088	30	0.305827	0.195986	Fat
8913	LOC107389693	0.385501	0.0353919	0.286914	0.124234	30	0.172331	0.321903	Fat
8914	LOC107389698	-0.0776356	0.683439	-0.0468428	0.805836	30	0.843252	0.902492	Fat
8915	LOC107389703	0.0626885	0.742085	-0.0063923	0.973256	30	0.877542	0.987669	Fat
8916	LOC107389704	0.23246	0.216401	0.294392	0.114299	30	0.462411	0.306618	Fat
8917	LOC107389709	0.516455	0.00348021	0.488283	0.00618966	30	0.0511826	0.0617335	Fat
8918	LOC107389719	0.116676	0.539208	0.233267	0.214766	30	0.74947	0.440124	Fat
8919	LOC107389723	0.234914	0.211452	0.0790018	0.678161	30	0.456246	0.830489	Fat
8920	LOC107389725	0.435696	0.0161002	0.471959	0.00845992	30	0.11153	0.0727755	Fat
8921	LOC107389728	0.134301	0.479223	0.203938	0.279714	30	0.704846	0.511843	Fat
8922	LOC107389731	-0.0234245	0.902213	-0.168765	0.372657	30	0.957566	0.603617	Fat
8923	LOC107389736	0.0363638	0.848704	0.0265487	0.889246	30	0.932244	0.947683	Fat
8924	LOC107389739	-0.0604576	0.750971	0.1296	0.494878	30	0.882666	0.703781	Fat
8925	LOC107389740	-0.386393	0.0349331	-0.496515	0.00525703	30	0.171409	0.0576848	Fat
8926	LOC107389742	0.287341	0.12365	0.328264	0.0765565	30	0.341283	0.242208	Fat
8927	LOC107389744	0.0497492	0.794038	0.0224901	0.906096	30	0.905958	0.955103	Fat
8928	LOC107389745	-0.0513109	0.787717	-0.12284	0.517833	30	0.902307	0.720444	Fat
8929	LOC107389748	-0.0613499	0.747413	-0.113599	0.550035	30	0.880176	0.744716	Fat
8930	LOC107389749	0.188512	0.318459	0.194641	0.302684	30	0.567459	0.536343	Fat
8931	LOC107389755	-0.342444	0.0639683	-0.380154	0.0382432	30	0.237166	0.165391	Fat
8932	LOC107389756	0.498385	0.0050628	0.493833	0.00554677	30	0.0625881	0.0589258	Fat
8933	LOC107389760	-0.315896	0.089023	-0.376592	0.0402433	30	0.285225	0.169931	Fat
8934	LOC107389763	0.326382	0.0783619	0.280788	0.132835	30	0.265176	0.333756	Fat
8935	LOC107389769	0.0624654	0.742973	0.116302	0.54052	30	0.877612	0.736787	Fat
8936	LOC107389771	0.45332	0.0118754	0.377015	0.0400011	30	0.0942559	0.169177	Fat
8937	LOC107389776	0.629116	0.0001961	0.577385	0.000835522	30	0.0149072	0.0226473	Fat
8938	LOC107389788	-0.511547	0.00386089	-0.581168	0.000757624	30	0.0538425	0.0217022	Fat
8939	LOC107389789	0.0780817	0.681714	0.0990731	0.602456	30	0.842628	0.779003	Fat
8940	LOC107389804	-0.0546572	0.774217	-0.0405186	0.83165	30	0.895033	0.917654	Fat
8941	LOC107389809	0.182711	0.333847	0.0401163	0.833298	30	0.581197	0.918644	Fat
8942	LOC107389810	-0.041941	0.825828	0.0663655	0.727511	30	0.921787	0.858717	Fat
8943	LOC107389811	0.0535418	0.77871	0.0735007	0.699499	30	0.897356	0.842383	Fat
8944	LOC107389812	0.443058	0.0142045	0.474281	0.00809942	30	0.103922	0.0710622	Fat
8945	LOC107389814	-0.414279	0.0228435	-0.423018	0.0198557	30	0.135006	0.113549	Fat
8946	LOC107389815	-0.690243	2.43409695092092e-05	-0.713504	9.59624301826522e-06	30	0.006789	0.00382208	Fat
8947	LOC107389817	0.158841	0.401818	0.113553	0.550198	30	0.643054	0.744774	Fat
8948	LOC107389820	-0.520247	0.00320858	-0.612794	0.000318357	30	0.0496689	0.0145857	Fat
8949	LOC107389821	-0.207028	0.272334	-0.397153	0.0297699	30	0.523211	0.144602	Fat
8950	LOC107389834	-0.210374	0.264486	-0.34719	0.0601371	30	0.515041	0.212808	Fat
8951	LOC107389836	0.362299	0.0491258	0.323293	0.0813945	30	0.204772	0.251362	Fat
8952	LOC107389838	0.533856	0.00237849	0.463074	0.00996696	30	0.0435637	0.0792461	Fat
8953	LOC107389840	-0.125823	0.507639	-0.0847274	0.656209	30	0.726805	0.817343	Fat
8954	LOC107389842	0.208813	0.26813	0.137237	0.469574	30	0.518454	0.684763	Fat
8955	LOC107389844	0.351591	0.0567475	0.320176	0.0845461	30	0.221555	0.257092	Fat
8956	LOC107389858	-0.458897	0.0107499	-0.521905	0.00309571	30	0.0893837	0.045179	Fat
8957	LOC107389874	0.344452	0.0623249	0.272674	0.144889	30	0.233965	0.350174	Fat
8958	LOC107389879	-0.491915	0.00576218	-0.539045	0.00211494	30	0.0667204	0.0377567	Fat
8959	LOC107389882	-0.258785	0.167325	-0.228104	0.225378	30	0.401468	0.452635	Fat
8960	LOC107389896	0.202343	0.283573	0.142257	0.453319	30	0.534151	0.671325	Fat
8961	LOC107389901	0.479745	0.00844969	0.3444	0.0673249	29	0.0792526	0.226081	Fat
8962	LOC107389902	0.0545613	0.778629	0.176185	0.360597	29	0.897356	0.59284	Fat
8963	LOC107389908	0.107307	0.57248	-0.0545499	0.774649	30	0.773393	0.885488	Fat
8964	LOC107389914	0.354045	0.0549237	0.376085	0.0405342	30	0.218458	0.170299	Fat
8965	LOC107389916	0.251646	0.179771	0.222728	0.236798	30	0.417713	0.466843	Fat
8966	LOC107389917	0.254546	0.174638	0.150958	0.425873	30	0.410649	0.648145	Fat
8967	LOC107389919	0.404893	0.029348	0.330116	0.0803018	29	0.155681	0.249487	Fat
8968	LOC107389925	0.00981599	0.958942	0.0507792	0.789867	30	0.982488	0.89466	Fat
8969	LOC107389926	-0.429673	0.0178034	-0.498902	0.0050101	30	0.117395	0.0558956	Fat
8970	LOC107389928	-0.0109314	0.954281	-0.14196	0.454273	30	0.98081	0.672004	Fat
8971	LOC107389931	-0.526494	0.00280091	-0.530419	0.00256828	30	0.0468232	0.0408714	Fat
8972	LOC107389941	0.1169	0.538427	0.0760768	0.689478	30	0.749161	0.836096	Fat
8973	LOC107389946	0.10672	0.581632	-0.0482981	0.803518	29	0.779071	0.902163	Fat
8974	LOC107389947	0.271055	0.147385	0.194455	0.303157	30	0.374062	0.536744	Fat
8975	LOC107389948	0.0327943	0.86341	0.15671	0.408243	30	0.939141	0.633627	Fat
8976	LOC107389950	0.142778	0.45165	0.0619143	0.745165	30	0.683321	0.867975	Fat
8977	LOC107389951	0.341329	0.0648958	0.373857	0.041835	30	0.238878	0.173066	Fat
8978	LOC107389952	-0.388847	0.0336963	-0.272932	0.144494	30	0.16809	0.349551	Fat
8979	LOC107389956	0.388401	0.0339185	0.396313	0.0301493	30	0.168669	0.145423	Fat
8980	LOC107389962	0.191858	0.309785	0.195914	0.299473	30	0.560611	0.532552	Fat
8981	LOC107389963	-0.104406	0.582962	-0.0689483	0.71733	30	0.779408	0.85207	Fat
8982	LOC107389966	-0.160402	0.397146	-0.323466	0.0812226	30	0.639115	0.251067	Fat
8983	LOC107389970	0.0662579	0.727937	0.164064	0.386313	30	0.868563	0.616008	Fat
8984	LOC107389971	-0.0854437	0.653481	-0.0294241	0.877336	30	0.824004	0.941597	Fat
8985	LOC107389972	0.282433	0.130484	0.270859	0.14769	30	0.350945	0.353748	Fat
8986	LOC107389977	0.196989	0.296775	0.130133	0.493089	30	0.547537	0.702526	Fat
8987	LOC107389982	-0.274848	0.141585	-0.253163	0.177073	30	0.366897	0.393721	Fat
8988	LOC107389987	-0.590521	0.000591733	-0.632005	0.000179464	30	0.0242363	0.0112233	Fat
8989	LOC107389991	-0.267709	0.152644	-0.239927	0.201587	30	0.381562	0.424778	Fat
8990	LOC107390011	-0.377916	0.0394904	-0.418083	0.0215005	30	0.183144	0.119499	Fat
8991	LOC107390014	-0.307419	0.0984222	-0.314026	0.091035	30	0.302186	0.26881	Fat
8992	LOC107390015	-0.149694	0.429801	-0.211005	0.263024	30	0.668328	0.494184	Fat
8993	LOC107390018	0.308311	0.097399	0.309547	0.0959951	30	0.300553	0.277974	Fat
8994	LOC107390020	-0.041718	0.82674	-0.0335622	0.860242	30	0.922158	0.933297	Fat
8995	LOC107390024	-0.169549	0.370409	-0.269346	0.150055	30	0.614245	0.357281	Fat
8996	LOC107390025	0.0785279	0.67999	0.012454	0.947922	30	0.841544	0.975809	Fat
8997	LOC107390047	-0.420303	0.0207474	-0.445441	0.0136323	30	0.127401	0.0930154	Fat
8998	LOC107390048	-0.362076	0.0492758	-0.4526	0.0120276	30	0.204968	0.0871485	Fat
8999	LOC107390062	0.435919	0.0160399	0.458534	0.0108204	30	0.111403	0.0825388	Fat
9000	LOC107390070	-0.0707197	0.710374	0.0134096	0.943931	30	0.858562	0.974013	Fat
9001	LOC107390075	0.182934	0.333247	0.152835	0.420072	30	0.580598	0.64361	Fat
9002	LOC107390078	-0.123592	0.515253	0.00904564	0.962162	30	0.732954	0.982305	Fat
9003	LOC107390085	0.484553	0.00665653	0.460817	0.0103839	30	0.0711193	0.0805678	Fat
9004	LOC107390096	0.274178	0.142596	0.298002	0.109721	30	0.368257	0.300645	Fat
9005	LOC107390101	0.141886	0.454512	-0.0268236	0.888106	30	0.684653	0.947442	Fat
9006	LOC107390102	0.0600114	0.752752	0.0949333	0.617775	30	0.883713	0.790198	Fat
9007	LOC107390103	-0.133408	0.482175	-0.0855891	0.652928	30	0.706703	0.815225	Fat
9008	LOC107390105	-0.0709428	0.709499	-0.12515	0.509931	30	0.858222	0.714778	Fat
9009	LOC107390117	0.478757	0.00860522	0.293672	0.12205	29	0.0801559	0.318633	Fat
9010	LOC107390118	-0.0718352	0.706005	-0.0778713	0.682527	30	0.856276	0.833203	Fat
9011	LOC107390119	-0.611938	0.000326315	-0.579155	0.000798239	30	0.018139	0.0223817	Fat
9012	LOC107390123	-0.225098	0.231716	-0.439548	0.0150838	30	0.481482	0.0986031	Fat
9013	LOC107390125	-0.205466	0.276048	-0.235104	0.211073	30	0.527097	0.436231	Fat
9014	LOC107390127	-0.29738	0.1105	-0.357795	0.0522263	30	0.322394	0.195325	Fat
9015	LOC107390128	0.0645165	0.7443	0.0689833	0.72724	28	0.878658	0.858582	Fat
9016	LOC107390133	0.613499	0.000311932	0.506083	0.00432621	30	0.0178384	0.0523889	Fat
9017	LOC107390134	0.311881	0.0933862	0.243206	0.195306	30	0.293642	0.417336	Fat
9018	LOC107390136	0.471404	0.00983998	0.489535	0.00703264	29	0.0858595	0.0658675	Fat
9019	LOC107390138	-0.039264	0.836792	-0.0198497	0.917081	30	0.926867	0.960268	Fat
9020	LOC107390153	0.185611	0.326097	0.122482	0.519064	30	0.574373	0.721399	Fat
9021	LOC107390154	-0.293364	0.115628	-0.358188	0.0519499	30	0.330563	0.19465	Fat
9022	LOC107390159	0.473621	0.00820048	0.375322	0.0409761	30	0.0783943	0.171521	Fat
9023	LOC107390162	-0.61573	0.000292356	-0.667934	5.50678846370718e-05	30	0.0172144	0.00689346	Fat
9024	LOC107390164	-0.273509	0.143613	-0.362341	0.0490975	30	0.369622	0.188767	Fat
9025	LOC107390165	-0.133185	0.482914	-0.110401	0.56139	30	0.707135	0.752527	Fat
9026	LOC107390168	-0.551703	0.0015755	-0.579758	0.000785878	30	0.0378359	0.0221523	Fat
9027	LOC107390171	0.212492	0.277657	0.24366	0.211489	28	0.528456	0.436883	Fat
9028	LOC107390186	0.0633577	0.739426	0.0186246	0.922183	30	0.876353	0.96315	Fat
9029	LOC107390187	0.264362	0.158036	0.0958119	0.61451	30	0.389288	0.786973	Fat
9030	LOC107390194	-0.45042	0.0124986	-0.568015	0.00105937	30	0.0966922	0.0256736	Fat
9031	LOC107390197	-0.460013	0.0105359	-0.539204	0.00210729	30	0.0883903	0.0377567	Fat
9032	LOC107390210	-0.388178	0.03403	-0.427946	0.0183184	30	0.169065	0.108855	Fat
9033	LOC107390211	-0.499723	0.00492753	-0.50805	0.00415346	30	0.0615864	0.0515708	Fat
9034	LOC107390214	-0.396878	0.0298936	-0.459985	0.0105412	30	0.157367	0.0812723	Fat
9035	LOC107390215	-0.574235	0.000905635	-0.603237	0.000417692	30	0.028398	0.016588	Fat
9036	LOC107390216	0.201897	0.284658	0.104057	0.584232	30	0.535308	0.767121	Fat
9037	LOC107390221	0.107753	0.570875	0.0226581	0.905398	30	0.772209	0.95508	Fat
9038	LOC107390226	-0.428557	0.0181346	-0.569867	0.00101139	30	0.118449	0.0253165	Fat
9039	LOC107390229	-0.0450643	0.813076	-0.048473	0.799213	30	0.915395	0.899851	Fat
9040	LOC107390230	-0.333744	0.0714837	-0.236819	0.207666	30	0.251371	0.431551	Fat
9041	LOC107390231	0.098383	0.604998	0.140908	0.457659	30	0.792344	0.674952	Fat
9042	LOC107390232	0.312773	0.0924029	0.258209	0.168306	30	0.291994	0.381702	Fat
9043	LOC107390233	-0.039264	0.836792	-0.174181	0.357282	30	0.926867	0.589463	Fat
9044	LOC107390235	0.268824	0.150876	0.265824	0.155664	30	0.37911	0.364417	Fat
9045	LOC107390236	0.0854437	0.653481	0.0267282	0.888502	30	0.824004	0.947611	Fat
9046	LOC107390237	-0.273286	0.143953	-0.275123	0.14117	30	0.369838	0.345918	Fat
9047	LOC107390240	-0.0426103	0.823091	-0.103211	0.587306	30	0.920542	0.769011	Fat
9048	LOC107390242	-0.0994984	0.600891	-0.136945	0.47053	30	0.789828	0.685718	Fat
9049	LOC107390243	0.166872	0.378123	0.187912	0.32003	30	0.621333	0.553687	Fat
9050	LOC107390253	0.153709	0.417386	0.171662	0.364386	30	0.656471	0.595811	Fat
9051	LOC107390254	-0.141439	0.455946	-0.208357	0.2692	30	0.685645	0.501435	Fat
9052	LOC107390255	-0.240938	0.199636	-0.255981	0.172138	30	0.442343	0.387409	Fat
9053	LOC107390263	-0.156833	0.40787	-0.13556	0.475073	30	0.648562	0.688613	Fat
9054	LOC107390267	-0.402902	0.0272768	-0.395846	0.0303621	30	0.149327	0.145916	Fat
9055	LOC107390275	0.292026	0.117377	0.229759	0.221938	30	0.332452	0.448617	Fat
9056	LOC107390281	0.126939	0.503853	0.0279631	0.883384	30	0.723665	0.945281	Fat
9057	LOC107390286	0.264139	0.158401	0.0438018	0.818225	30	0.389762	0.910245	Fat
9058	LOC107390288	0.0800895	0.67397	0.0742305	0.696655	30	0.837681	0.840129	Fat
9059	LOC107390289	0.451759	0.0122076	0.421307	0.020414	30	0.0956515	0.115578	Fat
9060	LOC107390290	-0.586728	0.000654693	-0.651925	9.49971799460567e-05	30	0.0246643	0.00843724	Fat
9061	LOC107390296	0.345121	0.0617845	0.315971	0.0889431	30	0.232595	0.265546	Fat
9062	LOC107390297	-0.331959	0.0731065	-0.315342	0.0896162	30	0.254823	0.266566	Fat
9063	LOC107390303	0.462913	0.00999621	0.457027	0.0111169	30	0.0863226	0.0835305	Fat
9064	LOC107390307	0.486338	0.00642956	0.370586	0.0438042	30	0.0702041	0.177608	Fat
9065	LOC107390309	0.0890132	0.639957	-0.265051	0.156916	30	0.815031	0.366321	Fat
9066	LOC107390313	0.00223091	0.990665	-0.0655775	0.730627	30	0.995738	0.860727	Fat
9067	LOC107390332	0.368323	0.0452098	0.164306	0.385604	30	0.19595	0.615633	Fat
9068	LOC107390351	0.298049	0.109662	0.310157	0.0953082	30	0.321068	0.276448	Fat
9069	LOC107390353	-0.252539	0.17818	-0.284471	0.127613	30	0.415254	0.32612	Fat
9070	LOC107390354	-0.242053	0.197499	-0.289664	0.120509	30	0.439506	0.316491	Fat
9071	LOC107390357	0.351368	0.0569157	0.274385	0.142283	30	0.221993	0.347041	Fat
9072	LOC107390359	0.239599	0.202221	0.225652	0.230539	30	0.445094	0.459057	Fat
9073	LOC107390365	0.436812	0.0158002	0.370744	0.0437076	30	0.110317	0.177434	Fat
9074	LOC107390366	0.390409	0.0329278	0.360963	0.0500296	30	0.166186	0.191241	Fat
9075	LOC107390372	-0.104406	0.582962	0.0410982	0.829276	30	0.779408	0.916053	Fat
9076	LOC107390373	0.267486	0.152999	0.250717	0.181436	30	0.381969	0.399955	Fat
9077	LOC107390374	-0.431011	0.0174126	-0.409712	0.0245461	30	0.115924	0.128832	Fat
9078	LOC107390376	0.103068	0.587829	0.233246	0.214809	30	0.782295	0.440124	Fat
9079	LOC107390377	0.458005	0.0109237	0.485586	0.00652428	30	0.0899818	0.0633616	Fat
9080	LOC107390378	0.0316789	0.868015	-0.22014	0.242432	30	0.941637	0.473661	Fat
9081	LOC107390382	0.303849	0.102597	0.284534	0.127525	30	0.309738	0.326028	Fat
9082	LOC107390385	0.165533	0.382014	0.202124	0.284106	30	0.624821	0.516433	Fat
9083	LOC107390386	-0.0136085	0.943101	-0.0917494	0.629665	30	0.975816	0.798754	Fat
9084	LOC107390388	0.0142778	0.940307	0.0372028	0.845254	30	0.973821	0.925472	Fat
9085	LOC107390395	-0.24473	0.192434	-0.267887	0.152361	30	0.433208	0.359648	Fat
9086	LOC107390396	0.204351	0.27872	0.257819	0.168972	30	0.529845	0.382516	Fat
9087	LOC107390401	-0.331513	0.0735166	-0.415986	0.0222326	30	0.255524	0.121539	Fat
9088	LOC107390402	0.279756	0.134327	0.232008	0.217321	30	0.356753	0.442718	Fat
9089	LOC107390404	0.367653	0.0456322	0.103719	0.58546	30	0.196922	0.767655	Fat
9090	LOC107390406	-0.118684	0.532199	-0.108524	0.568106	30	0.744339	0.756978	Fat
9091	LOC107390407	0.362299	0.0491258	0.34427	0.0624725	30	0.204772	0.217375	Fat
9092	LOC107390408	-0.247854	0.186641	-0.400675	0.0282215	30	0.42559	0.140799	Fat
9093	LOC107390410	0.160625	0.396481	0.194449	0.303172	30	0.638498	0.536744	Fat
9094	LOC107390412	-0.170664	0.367223	-0.202727	0.28264	30	0.611192	0.515064	Fat
9095	LOC107390413	0.523817	0.0029698	0.505521	0.0043767	30	0.0479328	0.0525932	Fat
9096	LOC107390414	0.200559	0.287931	0.205435	0.276122	30	0.538786	0.507901	Fat
9097	LOC107390417	0.594537	0.000530929	0.523344	0.00300054	30	0.0228746	0.0443745	Fat
9098	LOC107390423	-0.0256554	0.892951	-0.15204	0.422523	30	0.952569	0.645899	Fat
9099	LOC107390430	-0.24473	0.192434	-0.250357	0.182086	30	0.433208	0.401054	Fat
9100	LOC107390436	-0.174234	0.357135	-0.155323	0.412454	30	0.602284	0.637177	Fat
9101	LOC107390437	0.0988292	0.603354	0.115	0.545094	30	0.791494	0.740739	Fat
9102	LOC107390438	-0.101506	0.593528	-0.0272858	0.88619	30	0.785736	0.946371	Fat
9103	LOC107390444	0.298941	0.108552	0.105478	0.57908	30	0.319643	0.763304	Fat
9104	LOC107390449	0.0187396	0.921703	-0.053985	0.776924	30	0.965426	0.88694	Fat
9105	LOC107390456	-0.0903517	0.634914	-0.106439	0.575609	30	0.811208	0.760953	Fat
9106	LOC107390458	-0.485222	0.00657063	-0.495721	0.00534145	30	0.0706288	0.058069	Fat
9107	LOC107390459	0.465813	0.00947998	0.275738	0.140248	30	0.0842441	0.344982	Fat
9108	LOC107390461	-0.257447	0.16961	-0.305248	0.100946	30	0.403783	0.285813	Fat
9109	LOC107390468	0.212828	0.258825	0.0351145	0.853845	30	0.50932	0.929881	Fat
9110	LOC107390469	0.298495	0.109106	0.281672	0.131568	30	0.320207	0.332006	Fat
9111	LOC107390470	-0.037033	0.845952	-0.0122605	0.94873	30	0.930916	0.976176	Fat
9112	LOC107390473	-0.70809	1.20118933402279e-05	-0.740362	2.91007103700551e-06	30	0.00516122	0.00250157	Fat
9113	LOC107390474	-0.476968	0.00769862	-0.458346	0.010857	30	0.075926	0.0825961	Fat
9114	LOC107390475	0.046849	0.805811	0.0643127	0.735637	30	0.91141	0.863552	Fat
9115	LOC107390481	0.116453	0.539989	0.201607	0.285365	30	0.749825	0.517773	Fat
9116	LOC107390487	0.390855	0.0327108	0.378973	0.0388971	30	0.165828	0.166906	Fat
9117	LOC107390488	0.0698274	0.713875	0.0982715	0.605409	30	0.860569	0.78102	Fat
9118	LOC107390489	0.222644	0.236979	0.102717	0.589107	30	0.487323	0.7701	Fat
9119	LOC107390492	-0.236922	0.207462	-0.198651	0.292635	30	0.451812	0.524883	Fat
9120	LOC107390497	0.46269	0.0100369	0.408719	0.02493	30	0.0864859	0.130032	Fat
9121	LOC107390504	0.0388178	0.838622	0.0755736	0.691431	30	0.927904	0.836947	Fat
9122	LOC107390506	0.176688	0.350296	0.0566248	0.766309	30	0.596254	0.880704	Fat
9123	LOC107390508	0.234691	0.211899	0.228257	0.225058	30	0.456658	0.452225	Fat
9124	LOC107390510	0.0943673	0.619882	0.0768499	0.68648	30	0.801731	0.834709	Fat
9125	LOC107390515	0.457113	0.0110999	0.476298	0.00779694	30	0.0909616	0.0697949	Fat
9126	LOC107390516	0.0825435	0.66455	0.0420065	0.82556	30	0.831302	0.913831	Fat
9127	LOC107390517	0.181373	0.337461	0.167588	0.37605	30	0.584354	0.606517	Fat
9128	LOC107390519	-0.192973	0.306927	-0.248104	0.186182	30	0.557406	0.406472	Fat
9129	LOC107390520	0.47786	0.00756927	0.380913	0.0378274	30	0.0751632	0.164432	Fat
9130	LOC107390521	0.247854	0.186641	0.295705	0.112618	30	0.42559	0.304697	Fat
9131	LOC107390527	0.368992	0.0447905	0.454135	0.0117051	30	0.194983	0.0858735	Fat
9132	LOC107390529	0.0180703	0.924492	0.00120171	0.994971	30	0.967136	0.997859	Fat
9133	LOC107390533	-0.489015	0.00610145	-0.591187	0.00058125	30	0.0682624	0.0186681	Fat
9134	LOC107390534	-0.20859	0.268653	-0.272969	0.144437	30	0.519087	0.349551	Fat
9135	LOC107390537	-0.0281094	0.882778	0.0323461	0.865259	30	0.948912	0.935791	Fat
9136	LOC107390540	-0.48723	0.00631856	-0.531305	0.00251816	30	0.0696619	0.0404345	Fat
9137	LOC107390541	0.493253	0.00561109	0.516002	0.00351392	30	0.0659801	0.0482004	Fat
9138	LOC107390546	0.185165	0.327282	0.161032	0.395271	30	0.575377	0.623128	Fat
9139	LOC107390548	-0.10106	0.595161	-0.0992596	0.601769	30	0.786523	0.778495	Fat
9140	LOC107390552	0.217067	0.249235	0.319056	0.0857003	30	0.500791	0.259418	Fat
9141	LOC107390554	-0.276632	0.138913	-0.340424	0.0656558	30	0.363051	0.222891	Fat
9142	LOC107390555	-0.371	0.0435511	-0.376504	0.0402936	30	0.192487	0.169962	Fat
9143	LOC107390556	0.141216	0.456665	0.0876754	0.645013	30	0.686335	0.809494	Fat
9144	LOC107390560	0.190296	0.313815	0.0788248	0.678844	30	0.563732	0.830813	Fat
9145	LOC107390564	0.0174011	0.927281	0.0176612	0.926197	30	0.968079	0.965363	Fat
9146	LOC107390566	-0.337982	0.0677412	-0.407318	0.0254793	30	0.244151	0.131988	Fat
9147	LOC107390570	0.164641	0.384622	0.165335	0.382593	30	0.626957	0.612904	Fat
9148	LOC107390572	0.283994	0.12828	0.255106	0.17366	30	0.347902	0.389405	Fat
9149	LOC107390574	-0.279756	0.134327	-0.345286	0.061652	30	0.356753	0.215653	Fat
9150	LOC107390575	0.419857	0.020897	0.363631	0.0482379	30	0.127925	0.1866	Fat
9151	LOC107390583	-0.525602	0.00285626	-0.62967	0.000192808	30	0.0473009	0.0113798	Fat
9152	LOC107390586	0.423649	0.0196531	0.244073	0.193669	30	0.123399	0.415177	Fat
9153	LOC107390588	-0.587398	0.000643173	-0.631412	0.000182775	30	0.0245208	0.0113184	Fat
9154	LOC107390589	0.275071	0.141249	0.0307421	0.871885	30	0.366624	0.939185	Fat
9155	LOC107390596	0.455997	0.0113234	0.466907	0.00929117	30	0.091753	0.076297	Fat
9156	LOC107390601	-0.235807	0.209672	-0.222532	0.237221	30	0.454447	0.467444	Fat
9157	LOC107390603	-0.0584498	0.758994	-0.0937233	0.622283	30	0.887307	0.793157	Fat
9158	LOC107390604	0.366761	0.0462003	0.428237	0.0182305	30	0.198137	0.108632	Fat
9159	LOC107390607	-0.460905	0.0103673	-0.481137	0.00710998	30	0.0878099	0.0663348	Fat
9160	LOC107390608	-0.217067	0.249235	-0.299334	0.108066	30	0.500791	0.298114	Fat
9161	LOC107390623	0.0466259	0.806718	0.0345276	0.856263	30	0.911917	0.931113	Fat
9162	LOC107390628	-0.0504185	0.791327	-0.136468	0.472093	30	0.904098	0.686642	Fat
9163	LOC107390632	0.064027	0.73677	0.0558611	0.769376	30	0.874835	0.882379	Fat
9164	LOC107390633	-0.026994	0.8874	-0.0211681	0.911594	30	0.95041	0.957556	Fat
9165	LOC107390634	0.00247037	0.989853	-0.00542454	0.97772	29	0.995488	0.990265	Fat
9166	LOC107390641	0.388847	0.0336963	0.464129	0.00977696	30	0.16809	0.0784624	Fat
9167	LOC107390646	0.445512	0.0136155	0.383518	0.0364283	30	0.101386	0.161114	Fat
9168	LOC107390651	0.207028	0.272334	0.239622	0.202178	30	0.523211	0.425501	Fat
9169	LOC107390653	0.134301	0.479223	0.013417	0.9439	30	0.704846	0.974013	Fat
9170	LOC107390654	0.301395	0.105543	0.290415	0.119506	30	0.315102	0.314619	Fat
9171	LOC107390656	-0.235138	0.211006	-0.321849	0.0828435	30	0.455847	0.254305	Fat
9172	LOC107390659	0.164641	0.384622	0.243314	0.195103	30	0.626957	0.417126	Fat
9173	LOC107390661	0.017178	0.928211	0.0267998	0.888205	30	0.968732	0.947442	Fat
9174	LOC107390663	0.231122	0.219133	0.289072	0.121303	30	0.465745	0.317732	Fat
9175	LOC107390666	0.0185165	0.922633	0.0187052	0.921847	30	0.965891	0.963102	Fat
9176	LOC107390682	0.0546572	0.774217	0.139471	0.462303	30	0.895033	0.679018	Fat
9177	LOC107390687	0.112661	0.553355	0.044045	0.817233	30	0.760546	0.909933	Fat
9178	LOC107390688	-0.412718	0.0234144	-0.488361	0.00618022	30	0.136703	0.061678	Fat
9179	LOC107390702	-0.110653	0.560492	-0.429113	0.0179691	30	0.76559	0.107923	Fat
9180	LOC107390704	0.436365	0.0159196	0.476547	0.00776027	30	0.110713	0.069678	Fat
9181	LOC107390706	-0.710544	1.08563072039061e-05	-0.702372	1.5145173083272e-05	30	0.00506969	0.00441065	Fat
9182	LOC107390707	-0.593198	0.000550556	-0.62568	0.000217647	30	0.0234658	0.0119729	Fat
9183	LOC107390708	-0.233576	0.214142	-0.163918	0.386741	30	0.459871	0.616039	Fat
9184	LOC107390709	-0.534525	0.00234298	-0.500575	0.00484302	30	0.0434641	0.0548646	Fat
9185	LOC107390710	0.120692	0.525235	0.0415583	0.827393	30	0.740264	0.915167	Fat
9186	LOC107390711	-0.046849	0.805811	-0.0282453	0.882215	30	0.91141	0.944663	Fat
9187	LOC107390712	0.366315	0.0464865	0.41386	0.0229957	30	0.198827	0.123742	Fat
9188	LOC107390713	0.253654	0.176206	0.134474	0.478651	30	0.412567	0.690846	Fat
9189	LOC107390714	0.240046	0.201357	0.239642	0.202139	30	0.444299	0.425501	Fat
9190	LOC107390715	0.385947	0.0351619	0.394259	0.0310935	30	0.171948	0.14778	Fat
9191	LOC107390719	0.447297	0.0132001	0.360097	0.0506228	30	0.0993632	0.191998	Fat
9192	LOC107390720	0.125154	0.509917	0.0796297	0.675741	30	0.728767	0.829039	Fat
9193	LOC107390722	0.495038	0.00541491	0.408945	0.024842	30	0.0648239	0.129876	Fat
9194	LOC107390723	0.248969	0.184601	0.273594	0.143483	30	0.422698	0.348455	Fat
9195	LOC107390727	0.348021	0.059485	0.317545	0.0872771	30	0.227439	0.26289	Fat
9196	LOC107390729	0.0283325	0.881854	0.0837345	0.659996	30	0.948817	0.820052	Fat
9197	LOC107390750	0.415618	0.0223633	0.426587	0.0187319	30	0.133408	0.110215	Fat
9198	LOC107390763	-0.147017	0.438189	-0.295144	0.113334	30	0.674901	0.305647	Fat
9199	LOC107390765	-0.0791972	0.677408	-0.190737	0.312674	30	0.840311	0.546611	Fat
9200	LOC107390775	-0.0660348	0.728818	-0.0825371	0.664574	30	0.869224	0.822694	Fat
9201	LOC107390776	0.384608	0.0358554	0.423324	0.0197573	30	0.173631	0.113363	Fat
9202	LOC107390777	0.24506	0.200094	0.25318	0.18512	29	0.442988	0.405489	Fat
9203	LOC107390780	-0.266816	0.154069	-0.240408	0.200657	30	0.383495	0.424174	Fat
9204	LOC107390786	0.522701	0.00304271	0.304525	0.101797	30	0.0485673	0.287249	Fat
9205	LOC107390787	-0.281764	0.131437	-0.365513	0.0470045	30	0.352435	0.183923	Fat
9206	LOC107390791	0.434134	0.0165282	0.321453	0.0832437	30	0.113164	0.254943	Fat
9207	LOC107390794	-0.474737	0.00803021	-0.586785	0.000653709	30	0.0774192	0.0200508	Fat
9208	LOC107390804	0.00446181	0.981331	-0.00799989	0.966534	30	0.991308	0.983925	Fat
9209	LOC107390805	-0.288456	0.122135	-0.131842	0.487377	30	0.339398	0.697793	Fat
9210	LOC107390810	0.372115	0.0428745	0.318283	0.0865044	30	0.191037	0.261355	Fat
9211	LOC107390813	-0.215506	0.25274	-0.187132	0.322078	30	0.503517	0.555653	Fat
9212	LOC107390818	0.129839	0.494075	0.177941	0.346835	30	0.715635	0.580032	Fat
9213	LOC107390822	0.364307	0.0477917	0.301388	0.105551	30	0.201858	0.293985	Fat
9214	LOC107390825	0.352929	0.0557469	0.291351	0.118265	30	0.219808	0.312841	Fat
9215	LOC107390830	-0.0359176	0.85054	-0.131102	0.489848	30	0.932736	0.699952	Fat
9216	LOC107390831	0.0428334	0.82218	0.108612	0.567791	30	0.920235	0.756769	Fat
9217	LOC107390836	0.267263	0.153355	0.0351763	0.853591	30	0.382618	0.929797	Fat
9218	LOC107390838	0.499054	0.00499477	0.481688	0.00703504	30	0.0620851	0.0658675	Fat
9219	LOC107390839	-0.0943673	0.619882	-0.0698387	0.71383	30	0.801731	0.85045	Fat
9220	LOC107390840	0.103068	0.587829	0.0666367	0.72644	30	0.782295	0.857956	Fat
9221	LOC107390842	-0.287118	0.123955	-0.30937	0.0961958	30	0.341828	0.278104	Fat
9222	LOC107390843	0.0957059	0.614904	0.0484854	0.799163	30	0.798476	0.899851	Fat
9223	LOC107390844	0.154379	0.415337	0.14646	0.439944	30	0.654932	0.660518	Fat
9224	LOC107390847	-0.27284	0.144634	-0.113148	0.551628	30	0.370691	0.74573	Fat
9225	LOC107390848	-0.798888	1.20871397897256e-07	-0.771881	5.8873914814811e-07	30	0.000384323	0.00137623	Fat
9226	LOC107390850	0.0548803	0.773319	0.114253	0.547725	30	0.894841	0.743044	Fat
9227	LOC107390851	-0.107084	0.573284	-0.112785	0.552916	30	0.773887	0.746752	Fat
9228	LOC107390859	-0.117792	0.535309	-0.0866211	0.649008	30	0.747242	0.8125	Fat
9229	LOC107390870	-0.225322	0.231242	-0.163148	0.389008	30	0.480999	0.617798	Fat
9230	LOC107390873	-0.169103	0.371688	-0.366658	0.0462662	30	0.615403	0.182374	Fat
9231	LOC107390874	0.237368	0.206582	0.19644	0.298151	30	0.451132	0.531564	Fat
9232	LOC107390875	0.313889	0.0911848	0.352902	0.0557674	30	0.289468	0.202974	Fat
9233	LOC107390877	0.377246	0.0398696	0.438853	0.015263	30	0.184258	0.0994471	Fat
9234	LOC107390878	0.246515	0.189108	0.296639	0.111433	30	0.429063	0.303021	Fat
9235	LOC107390883	0.174234	0.357135	0.0845893	0.656735	30	0.602284	0.817602	Fat
9236	LOC107390895	0.236699	0.207902	0.0968794	0.610553	30	0.4524	0.784306	Fat
9237	LOC107390896	-0.640716	0.000136632	-0.711695	1.03496223168777e-05	30	0.0130216	0.00382208	Fat
9238	LOC107390900	0.296264	0.111907	0.3667	0.0462396	30	0.325008	0.182352	Fat
9239	LOC107390901	0.0678196	0.721774	0.15437	0.415362	30	0.865497	0.639372	Fat
9240	LOC107390902	-0.0486338	0.798561	-0.0911892	0.631767	30	0.90864	0.800155	Fat
9241	LOC107390903	0.578251	0.000817095	0.478413	0.00749009	30	0.0271194	0.0683594	Fat
9242	LOC107390908	-0.147686	0.436084	-0.189629	0.315547	30	0.672702	0.549279	Fat
9243	LOC107390911	0.268155	0.151935	0.287028	0.124078	30	0.380328	0.32174	Fat
9244	LOC107390917	-0.377692	0.0396165	-0.371932	0.042985	30	0.183354	0.175856	Fat
9245	LOC107390920	-0.0160625	0.932862	0.103134	0.587589	30	0.970464	0.769238	Fat
9246	LOC107390921	0.265255	0.156585	0.294143	0.11462	30	0.387153	0.307082	Fat
9247	LOC107390924	-0.0354714	0.852376	0.0201061	0.916014	30	0.933655	0.959783	Fat
9248	LOC107390927	0.463359	0.00991529	0.453649	0.0118065	30	0.0861855	0.0862541	Fat
9249	LOC107390929	0.0225322	0.905922	0.0255517	0.893381	30	0.959005	0.949553	Fat
9250	LOC107390930	0.22956	0.22235	0.310859	0.094522	30	0.469444	0.27502	Fat
9251	LOC107390931	0.163972	0.386584	0.193739	0.304974	30	0.629059	0.539183	Fat
9252	LOC107390932	-0.199666	0.290126	-0.327889	0.0769134	30	0.54111	0.242691	Fat
9253	LOC107390934	-0.462021	0.0101597	-0.462019	0.0101601	30	0.0868384	0.0794906	Fat
9254	LOC107390939	0.234691	0.211899	0.215439	0.25289	30	0.456658	0.483788	Fat
9255	LOC107390940	0.428334	0.0182015	0.130602	0.491517	30	0.118788	0.701575	Fat
9256	LOC107390943	0.510431	0.00395223	0.0466934	0.806444	30	0.0547799	0.902749	Fat
9257	LOC107390951	-0.172672	0.361528	-0.152081	0.422396	30	0.606348	0.645821	Fat
9258	LOC107390952	0.129393	0.495573	0.175999	0.352208	30	0.716955	0.585039	Fat
9259	LOC107390953	0.445958	0.0135107	0.409442	0.0246499	30	0.100889	0.129207	Fat
9260	LOC107390956	-0.121808	0.521384	-0.105011	0.580772	30	0.737847	0.764267	Fat
9261	LOC107390957	-0.227329	0.227	-0.271822	0.146198	30	0.476164	0.351787	Fat
9262	LOC107390959	0.106637	0.574892	0.247603	0.187102	30	0.774873	0.407639	Fat
9263	LOC107390963	0.0234245	0.902213	0.0588793	0.757276	30	0.957566	0.874885	Fat
9264	LOC107390965	-0.670164	5.09074286329972e-05	-0.543842	0.00189417	30	0.00874702	0.0355113	Fat
9265	LOC107390966	0.059119	0.756317	0.0970945	0.609757	30	0.885806	0.784044	Fat
9266	LOC107390968	-0.091021	0.632398	-0.035327	0.85297	30	0.809751	0.929383	Fat
9267	LOC107390969	0.294257	0.114474	0.180702	0.33928	30	0.328621	0.57284	Fat
9268	LOC107390973	0.0729506	0.701646	0.0698146	0.713925	30	0.853659	0.85045	Fat
9269	LOC107390986	0.00981599	0.958942	0.0531066	0.780465	30	0.982488	0.88894	Fat
9270	LOC107390989	0.485222	0.00657063	0.384268	0.0360334	30	0.0706288	0.160028	Fat
9271	LOC107390992	-0.320804	0.0839031	-0.386924	0.0346627	30	0.275711	0.156377	Fat
9272	LOC107391004	0.0662579	0.727937	0.0751777	0.69297	30	0.868563	0.837527	Fat
9273	LOC107391008	0.532071	0.00247548	0.467591	0.00917487	30	0.0440214	0.0756939	Fat
9274	LOC107391010	-0.579366	0.000793888	-0.63443	0.000166485	30	0.0267967	0.0107593	Fat
9275	LOC107391011	-0.576243	0.000860369	-0.59129	0.000579636	30	0.0279717	0.0186681	Fat
9276	LOC107391013	0.216844	0.249734	0.348215	0.0593338	30	0.500791	0.21065	Fat
9277	LOC107391015	-0.0113776	0.952417	-0.081355	0.669106	30	0.979844	0.82498	Fat
9278	LOC107391016	-0.121138	0.523693	0.0181968	0.923965	30	0.739468	0.963986	Fat
9279	LOC107391017	-0.341552	0.0647094	-0.328346	0.0764792	30	0.238523	0.242165	Fat
9280	LOC107391023	0.234914	0.211452	0.297185	0.110745	30	0.456246	0.30209	Fat
9281	LOC107391025	0.392416	0.0319606	0.424525	0.0193748	30	0.163906	0.112342	Fat
9282	LOC107391028	-0.000223091	0.999066	0.00036063	0.998491	30	0.999255	0.99938	Fat
9283	LOC107391030	-0.362745	0.0488268	-0.410746	0.0241521	30	0.204168	0.127565	Fat
9284	LOC107391041	-0.392193	0.0320669	-0.413041	0.0232954	30	0.164081	0.124446	Fat
9285	LOC107391047	0.36453	0.0476452	0.10595	0.577374	30	0.201668	0.761921	Fat
9286	LOC107391048	0.443184	0.0160469	0.37348	0.0459709	29	0.111403	0.182029	Fat
9287	LOC107391054	0.319466	0.0852765	0.376866	0.0400866	30	0.278383	0.169404	Fat
9288	LOC107391057	0.0675965	0.722653	0.00198673	0.991687	30	0.865833	0.99676	Fat
9289	LOC107391059	0.0490799	0.796751	-0.0257882	0.8924	30	0.90775	0.949086	Fat
9290	LOC107391063	0.445289	0.0136682	0.476456	0.00777359	30	0.101683	0.069678	Fat
9291	LOC107391066	-0.154379	0.415337	-0.159686	0.399283	30	0.654932	0.626325	Fat
9292	LOC107391068	0.0923595	0.62738	0.0591421	0.756225	30	0.806573	0.874361	Fat
9293	LOC107391072	-0.351591	0.0567475	-0.395256	0.0306324	30	0.221555	0.14672	Fat
9294	LOC107391073	0.130285	0.49258	0.158093	0.404066	30	0.714706	0.630471	Fat
9295	LOC107391078	-0.458897	0.0107499	-0.431363	0.0173111	30	0.0893837	0.105716	Fat
9296	LOC107391080	-0.207028	0.272334	-0.268525	0.151348	30	0.523211	0.358589	Fat
9297	LOC107391081	-0.218406	0.246256	-0.429166	0.0179532	30	0.498343	0.107923	Fat
9298	LOC107391082	-0.532517	0.00245092	-0.537158	0.00220769	30	0.0440214	0.0384424	Fat
9299	LOC107391084	0.0684888	0.719138	0.0333777	0.861003	30	0.864226	0.933776	Fat
9300	LOC107391085	-0.601229	0.000441739	-0.639389	0.000142504	30	0.0209635	0.0101593	Fat
9301	LOC107391086	0.306303	0.0997127	0.283607	0.128824	30	0.304443	0.327687	Fat
9302	LOC107391087	-0.55728	0.0013787	-0.589156	0.000613745	30	0.0350696	0.0192832	Fat
9303	LOC107391089	-0.0930288	0.624876	-0.113547	0.550218	30	0.805047	0.744774	Fat
9304	LOC107391090	-0.00624654	0.973866	0.031886	0.867159	30	0.989046	0.936816	Fat
9305	LOC107391091	0.285333	0.126413	0.106878	0.574024	30	0.345372	0.760035	Fat
9306	LOC107391093	-0.0928057	0.62571	-0.00248126	0.989617	30	0.805599	0.995994	Fat
9307	LOC107391094	0.126715	0.504609	0.116327	0.540433	30	0.724162	0.736735	Fat
9308	LOC107391096	0.379201	0.042487	0.389463	0.0367679	29	0.190217	0.162011	Fat
9309	LOC107391104	0.0807588	0.671396	-0.0174663	0.927009	30	0.835985	0.965829	Fat
9310	LOC107391105	0.323035	0.0816517	0.391884	0.0322149	30	0.271058	0.150235	Fat
9311	LOC107391107	0.273286	0.143953	0.1661	0.380364	30	0.369838	0.610751	Fat
9312	LOC107391110	0.2512	0.180569	0.263866	0.158847	30	0.418042	0.368826	Fat
9313	LOC107391113	-0.634916	0.000163987	-0.540491	0.00204618	30	0.0141075	0.03717	Fat
9314	LOC107391115	0.00356945	0.985065	-0.0996856	0.600203	30	0.992682	0.777529	Fat
9315	LOC107391117	0.142109	0.453796	0.191916	0.309637	30	0.684547	0.543477	Fat
9316	LOC107391124	0.0323481	0.865251	0.0634015	0.739252	30	0.940501	0.865309	Fat
9317	LOC107391128	-0.0865592	0.649243	-0.0620717	0.744539	30	0.821004	0.867627	Fat
9318	LOC107391131	0.210374	0.264486	0.261335	0.163032	30	0.515041	0.374441	Fat
9319	LOC107391137	0.316566	0.0883112	0.117295	0.537046	30	0.284032	0.734798	Fat
9320	LOC107391138	0.0829897	0.662842	0.0915923	0.630255	30	0.830276	0.799246	Fat
9321	LOC107391141	0.193197	0.306358	0.17515	0.354573	30	0.557007	0.587309	Fat
9322	LOC107391142	-0.251423	0.18017	-0.356337	0.0532624	30	0.417785	0.197151	Fat
9323	LOC107391145	-0.044172	0.816715	-0.1318	0.487518	30	0.917153	0.697871	Fat
9324	LOC107391150	-0.603014	0.000420308	-0.670834	4.97144995524679e-05	30	0.0207517	0.00681346	Fat
9325	LOC107391153	-0.194535	0.302954	-0.266735	0.154199	30	0.554114	0.361893	Fat
9326	LOC107391154	0.294926	0.113613	0.162478	0.390985	30	0.327452	0.619307	Fat
9327	LOC107391156	0.133854	0.480697	0.0346905	0.855592	30	0.70584	0.931078	Fat
9328	LOC107391158	-0.214836	0.254253	-0.289065	0.121313	30	0.505263	0.317732	Fat
9329	LOC107391167	0.300726	0.106357	0.297081	0.110875	30	0.316227	0.302244	Fat
9330	LOC107391169	0.169326	0.371049	0.234407	0.21247	30	0.614792	0.437828	Fat
9331	LOC107391170	-0.102399	0.590268	-0.166418	0.37944	30	0.783705	0.609932	Fat
9332	LOC107391181	0.248433	0.211478	0.185596	0.35401	27	0.456246	0.586816	Fat
9333	LOC107391182	0.0867823	0.648397	0.146904	0.438545	30	0.82026	0.659477	Fat
9334	LOC107391195	0.373008	0.0423393	0.300433	0.106715	30	0.189662	0.295877	Fat
9335	LOC107391199	0.439042	0.015214	0.369118	0.0447116	30	0.108317	0.179598	Fat
9336	LOC107391200	0.468937	0.00894934	0.365596	0.0469506	30	0.0818152	0.183802	Fat
9337	LOC107391201	0.644286	0.00012189	0.600288	0.00045343	30	0.0126654	0.0169651	Fat
9338	LOC107391202	0.106414	0.575697	0.124546	0.511992	30	0.775169	0.716203	Fat
9339	LOC107391203	0.046849	0.805811	0.0297856	0.87584	30	0.91141	0.941163	Fat
9340	LOC107391206	0.324597	0.0801035	0.193955	0.304427	30	0.268441	0.538411	Fat
9341	LOC107391207	-0.605468	0.000392339	-0.723162	6.34738765430887e-06	30	0.0196764	0.00326967	Fat
9342	LOC107391208	-0.157056	0.407195	-0.239123	0.203146	30	0.648072	0.426752	Fat
9343	LOC107391210	-0.287564	0.123346	-0.341909	0.064412	30	0.340976	0.220803	Fat
9344	LOC107391211	-0.303626	0.102862	-0.377415	0.0397736	30	0.310244	0.168709	Fat
9345	LOC107391213	-0.00423872	0.982264	-0.179896	0.341476	30	0.991621	0.575204	Fat
9346	LOC107391214	0.126046	0.50688	0.284767	0.127201	30	0.726308	0.325568	Fat
9347	LOC107391217	0.374123	0.0416778	0.381017	0.0377711	30	0.18797	0.164426	Fat
9348	LOC107391219	0.547241	0.00175011	0.511134	0.00389452	30	0.0392983	0.0501743	Fat
9349	LOC107391220	-0.0992753	0.601711	-0.11176	0.556552	30	0.790514	0.749196	Fat
9350	LOC107391222	0.0562188	0.767938	0.0469804	0.805277	30	0.892383	0.902492	Fat
9351	LOC107391237	0.244954	0.192016	0.18487	0.328067	30	0.432635	0.561664	Fat
9352	LOC107391240	0.125823	0.507639	0.0815827	0.668232	30	0.726805	0.824362	Fat
9353	LOC107391251	0.413833	0.0230054	0.300171	0.107037	30	0.135409	0.296303	Fat
9354	LOC107391252	0.340436	0.0656453	0.352641	0.0559616	30	0.240135	0.203398	Fat
9355	LOC107391259	-0.0100391	0.95801	0.0731354	0.700924	30	0.982229	0.843003	Fat
9356	LOC107391260	0.718352	7.81455279384366e-06	0.526309	0.0028123	30	0.00506969	0.0428294	Fat
9357	LOC107391262	0.0559958	0.768834	0.10793	0.570239	30	0.892706	0.757853	Fat
9358	LOC107391264	-0.00223091	0.990665	0.0370201	0.846005	30	0.995738	0.925848	Fat
9359	LOC107391268	0.210151	0.265004	0.319482	0.0852595	30	0.515167	0.258501	Fat
9360	LOC107391269	0.512439	0.00378914	0.474416	0.00807883	30	0.053404	0.0710191	Fat
9361	LOC107391271	0.172679	0.370384	0.300205	0.113584	29	0.614245	0.30575	Fat
9362	LOC107391281	-0.138316	0.466055	-0.114497	0.546866	30	0.693564	0.742196	Fat
9363	LOC107391291	0.33709	0.0685162	0.271962	0.145982	30	0.245608	0.351575	Fat
9364	LOC107391292	0.0205243	0.914273	-0.00915999	0.961684	30	0.96259	0.982156	Fat
9365	LOC107391294	-0.560181	0.00128509	-0.6033	0.000416963	30	0.0334376	0.016588	Fat
9366	LOC107391297	-0.339098	0.0667822	-0.325991	0.0787407	30	0.242287	0.246179	Fat
9367	LOC107391298	0.0305634	0.872624	0.103951	0.584615	30	0.943996	0.767121	Fat
9368	LOC107391299	0.341552	0.0647094	0.145549	0.442826	30	0.238523	0.662655	Fat
9369	LOC107391302	-0.0901286	0.635753	-0.0985916	0.604229	30	0.811759	0.780392	Fat
9370	LOC107391307	0.359176	0.0512596	0.268815	0.150891	30	0.209816	0.358062	Fat
9371	LOC107391317	0.16531	0.382665	0.235811	0.209664	30	0.625243	0.434299	Fat
9372	LOC107391319	-0.366761	0.0462003	-0.405578	0.0261756	30	0.198137	0.134196	Fat
9373	LOC107391320	0.162633	0.390525	0.157503	0.405844	30	0.632173	0.631626	Fat
9374	LOC107391321	0.0305634	0.872624	0.00246056	0.989704	30	0.943996	0.995994	Fat
9375	LOC107391322	0.141886	0.454512	0.167728	0.375646	30	0.684653	0.606222	Fat
9376	LOC107391324	0.448412	0.0129459	0.402593	0.0274061	30	0.0985225	0.138538	Fat
9377	LOC107391328	-0.171334	0.365319	-0.210017	0.265317	30	0.609555	0.496821	Fat
9378	LOC107391329	-0.0522032	0.784111	0.0634025	0.739248	30	0.900643	0.865309	Fat
9379	LOC107391330	0.144563	0.445956	0.131535	0.488401	30	0.679686	0.698694	Fat
9380	LOC107391332	0.327943	0.0768619	0.0822943	0.665504	30	0.262221	0.823361	Fat
9381	LOC107391338	-0.300949	0.106085	-0.447282	0.0132034	30	0.315713	0.0916437	Fat
9382	LOC107391339	0.00646963	0.972933	-0.284453	0.127639	30	0.988793	0.32612	Fat
9383	LOC107391340	-0.190073	0.314393	-0.17582	0.352705	30	0.564006	0.585572	Fat
9384	LOC107391341	-0.305634	0.100493	-0.361623	0.0495816	30	0.305827	0.190306	Fat
9385	LOC107391342	-0.320581	0.0841308	-0.482631	0.00690851	30	0.276174	0.0652206	Fat
9386	LOC107391344	0.157948	0.404501	0.0754779	0.691803	30	0.645789	0.837119	Fat
9387	LOC107391345	-0.210151	0.265004	-0.19407	0.304132	30	0.515167	0.53813	Fat
9388	LOC107391346	-0.537872	0.00217221	-0.486698	0.00638458	30	0.0422174	0.0626556	Fat
9389	LOC107391350	-0.502846	0.00462386	-0.483612	0.00677888	30	0.0597158	0.0644764	Fat
9390	LOC107391353	-0.219521	0.243792	-0.273227	0.144042	30	0.496071	0.34903	Fat
9391	LOC107391354	0.317681	0.0871344	0.186074	0.32487	30	0.282361	0.558345	Fat
9392	LOC107391357	-0.306527	0.0994536	-0.444762	0.0137934	30	0.304002	0.0935527	Fat
9393	LOC107391358	0.0363638	0.848704	-0.0487832	0.797955	30	0.932244	0.899147	Fat
9394	LOC107391363	-0.218629	0.245762	-0.23527	0.210742	30	0.498167	0.435906	Fat
9395	LOC107391367	-0.448635	0.0128955	-0.490295	0.00594962	30	0.0982805	0.0609453	Fat
9396	LOC107391368	0.444843	0.0137741	0.436774	0.0158101	30	0.102184	0.101473	Fat
9397	LOC107391369	0.0127162	0.946827	-0.0976527	0.607694	30	0.977635	0.782334	Fat
9398	LOC107391378	0.041718	0.82674	-0.0149668	0.937432	30	0.922158	0.970836	Fat
9399	LOC107391384	0.235807	0.209672	0.204638	0.278031	30	0.454447	0.510173	Fat
9400	LOC107391385	0.191412	0.310933	0.103938	0.584662	30	0.561219	0.767121	Fat
9401	LOC107391388	-0.275294	0.140913	-0.269662	0.149559	30	0.366232	0.356475	Fat
9402	LOC107391390	-0.383939	0.0362063	-0.360674	0.050227	30	0.174374	0.191443	Fat
9403	LOC107391395	0.351368	0.0569157	0.144535	0.446043	30	0.221993	0.665152	Fat
9404	LOC107391402	-0.529268	0.00315429	-0.467515	0.0105511	29	0.0493572	0.0812779	Fat
9405	LOC107391405	-0.42008	0.0208221	-0.443342	0.0141352	30	0.127614	0.0948592	Fat
9406	LOC107391406	0.101283	0.594344	0.119199	0.530408	30	0.785966	0.730133	Fat
9407	LOC107391413	0.173565	0.359014	0.0493489	0.79566	30	0.604235	0.897558	Fat
9408	LOC107391419	0.228445	0.224667	0.290134	0.119881	30	0.472579	0.315333	Fat
9409	LOC107391421	-0.0825435	0.66455	-0.0380911	0.841605	30	0.831302	0.923568	Fat
9410	LOC107391423	0.112661	0.553355	0.206762	0.272965	30	0.760546	0.504712	Fat
9411	LOC107391424	0.597214	0.000493513	0.474894	0.00800643	30	0.0220503	0.0707933	Fat
9412	LOC107391426	-0.0916903	0.629887	-0.163787	0.387127	30	0.808097	0.616255	Fat
9413	LOC107391427	0.01227	0.94869	0.0555941	0.770449	30	0.978415	0.883121	Fat
9414	LOC107391428	-0.208952	0.285928	-0.321753	0.0949844	28	0.536681	0.27581	Fat
9415	LOC107391434	0.231122	0.219133	0.264957	0.157069	30	0.465745	0.366381	Fat
9416	LOC107391440	-0.0267709	0.888325	-0.00990736	0.95856	30	0.950696	0.980766	Fat
9417	LOC107391442	0.392416	0.0319606	0.399367	0.0287887	30	0.163906	0.14198	Fat
9418	LOC107391443	0.199666	0.290126	0.178662	0.344852	30	0.54111	0.578285	Fat
9419	LOC107391444	0.0203013	0.915201	-0.01699	0.928994	30	0.962611	0.966874	Fat
9420	LOC107391448	0.486338	0.00642956	0.480746	0.00716348	30	0.0702041	0.0665994	Fat
9421	LOC107391455	-0.221975	0.238428	-0.358687	0.0516002	30	0.488974	0.193947	Fat
9422	LOC107391456	-0.145009	0.444538	-0.146835	0.43876	30	0.678892	0.659659	Fat
9423	LOC107391459	-0.201674	0.285202	-0.20037	0.288393	30	0.535887	0.520702	Fat
9424	LOC107391460	-0.115031	0.559975	0.0602195	0.760823	28	0.765147	0.877253	Fat
9425	LOC107391461	0.291356	0.118258	0.347517	0.0598798	30	0.333641	0.212114	Fat
9426	LOC107391466	-0.0162856	0.931931	-0.126743	0.504514	30	0.970068	0.710853	Fat
9427	LOC107391470	0.505077	0.00441688	0.484357	0.00668182	30	0.0580807	0.0640697	Fat
9428	LOC107391471	0.470111	0.0100719	0.433144	0.0189196	29	0.0865093	0.110721	Fat
9429	LOC107391474	0.104183	0.583772	0.178677	0.34481	30	0.779769	0.578285	Fat
9430	LOC107391476	-0.0486338	0.798561	-0.0696698	0.714494	30	0.90864	0.85045	Fat
9431	LOC107391482	-0.076297	0.688623	-0.114688	0.54619	30	0.846627	0.741594	Fat
9432	LOC107391483	-0.21729	0.248737	-0.257557	0.169421	30	0.500749	0.383192	Fat
9433	LOC107391489	0.344863	0.0669335	0.294066	0.121526	29	0.242759	0.317977	Fat
9434	LOC107391492	0.151925	0.422879	0.00289059	0.987905	30	0.662032	0.995261	Fat
9435	LOC107391497	-0.269047	0.150524	-0.39241	0.0319637	30	0.378346	0.149822	Fat
9436	LOC107391502	-0.343113	0.0634168	-0.418341	0.0214118	30	0.236352	0.119148	Fat
9437	LOC107391505	0.190519	0.313237	0.045984	0.80933	30	0.563203	0.904134	Fat
9438	LOC107391506	0.480537	0.00719221	0.44437	0.0138871	30	0.0736264	0.0939079	Fat
9439	LOC107391511	0.154825	0.413974	0.181632	0.336759	30	0.653755	0.570875	Fat
9440	LOC107391513	0.0216398	0.909632	-0.102461	0.590041	30	0.960184	0.770406	Fat
9441	LOC107391517	0.136531	0.471884	0.126668	0.50477	30	0.698706	0.710917	Fat
9442	LOC107391523	0.0410487	0.829479	0.00861102	0.963979	30	0.923463	0.982835	Fat
9443	LOC107391524	0.107753	0.570875	0.240425	0.200623	30	0.772209	0.424174	Fat
9444	LOC107391527	0.162187	0.391844	0.12126	0.523272	30	0.633405	0.724524	Fat
9445	LOC107391531	-0.33129	0.0737223	-0.366877	0.0461263	30	0.255903	0.182243	Fat
9446	LOC107391533	-0.0823205	0.665404	-0.112294	0.554654	30	0.831912	0.747785	Fat
9447	LOC107391540	0.0767432	0.686894	-0.188601	0.318225	30	0.845481	0.551947	Fat
9448	LOC107391545	-0.28221	0.130801	-0.316074	0.0888334	30	0.351382	0.265315	Fat
9449	LOC107391546	0.20212	0.284115	0.217288	0.248742	30	0.53473	0.479904	Fat
9450	LOC107391552	0.149471	0.430497	0.177222	0.348817	30	0.668755	0.581785	Fat
9451	LOC107391559	0.297772	0.139562	0.316332	0.115396	26	0.364069	0.308434	Fat
9452	LOC107391563	-0.333297	0.0718867	-0.177879	0.347005	30	0.252119	0.580093	Fat
9453	LOC107391564	0.231345	0.218676	0.218159	0.246804	30	0.465147	0.47763	Fat
9454	LOC107391565	-0.257893	0.168846	-0.272301	0.145461	30	0.403111	0.351024	Fat
9455	LOC107391566	-0.275517	0.140578	-0.276916	0.138493	30	0.365481	0.342313	Fat
9456	LOC107391572	-0.00803126	0.966403	-0.0674474	0.723241	30	0.985053	0.855639	Fat
9457	LOC107391576	-0.0261016	0.8911	-0.0429053	0.821886	30	0.951488	0.912199	Fat
9458	LOC107391580	-0.600114	0.000455617	-0.641217	0.000134474	30	0.021367	0.00994357	Fat
9459	LOC107391581	-0.547464	0.00174099	-0.563291	0.00119092	30	0.0392983	0.0271638	Fat
9460	LOC107391584	-0.487007	0.00634616	-0.392915	0.0317241	30	0.0697244	0.149067	Fat
9461	LOC107391587	0.389293	0.0334752	0.337427	0.0682231	30	0.167777	0.227811	Fat
9462	LOC107391589	0.400894	0.0281274	0.315736	0.0891939	30	0.152099	0.265892	Fat
9463	LOC107391592	0.172226	0.362789	0.144406	0.446453	30	0.607565	0.665469	Fat
9464	LOC107391594	0.576912	0.000845727	0.374576	0.0414114	30	0.027552	0.172591	Fat
9465	LOC107391596	0.0649194	0.733232	-0.189762	0.315202	30	0.872721	0.54904	Fat
9466	LOC107391600	-0.0249862	0.895728	-0.0943354	0.620001	30	0.954123	0.791819	Fat
9467	LOC107391605	0.0519801	0.785012	0.0457681	0.810209	30	0.901287	0.904862	Fat
9468	LOC107391611	0.268155	0.151935	0.171444	0.365005	30	0.380328	0.596499	Fat
9469	LOC107391612	-0.33709	0.0685162	-0.35208	0.0563804	30	0.245608	0.204354	Fat
9470	LOC107391613	-0.655217	8.51400366868405e-05	-0.379499	0.0386049	30	0.0109158	0.165957	Fat
9471	LOC107391616	-0.450866	0.012401	-0.393893	0.0312644	30	0.096359	0.148226	Fat
9472	LOC107391618	0.0756277	0.691221	0.137652	0.468219	30	0.848312	0.683791	Fat
9473	LOC107391631	-0.0631347	0.740312	-0.161165	0.394876	30	0.876684	0.622868	Fat
9474	LOC107391632	0.102176	0.591083	0.121145	0.523669	30	0.784197	0.724637	Fat
9475	LOC107391633	-0.417849	0.0215814	-0.513004	0.00374432	30	0.13011	0.0496424	Fat
9476	LOC107391637	0.223091	0.236016	0.244162	0.193501	30	0.48616	0.414984	Fat
9477	LOC107391641	0.130508	0.491833	0.151117	0.425378	30	0.714078	0.647932	Fat
9478	LOC107391650	0.384608	0.0358554	0.435769	0.0160805	30	0.173631	0.102142	Fat
9479	LOC107391653	0.0341329	0.857889	0.0145944	0.938986	30	0.936854	0.971416	Fat
9480	LOC107391655	-0.194535	0.302954	-0.357443	0.0524748	30	0.554114	0.195878	Fat
9481	LOC107391661	0.152371	0.421502	0.206836	0.27279	30	0.660852	0.504568	Fat
9482	LOC107391664	0.504943	0.00521116	0.395435	0.0337355	29	0.0638267	0.15465	Fat
9483	LOC107391665	-0.121138	0.523693	0.00335009	0.985982	30	0.739468	0.994499	Fat
9484	LOC107391672	0.389739	0.0332554	0.282297	0.130677	30	0.167202	0.330443	Fat
9485	LOC107391675	-0.264362	0.158036	-0.182586	0.334184	30	0.389288	0.568037	Fat
9486	LOC107391678	-0.0118238	0.950553	-0.063072	0.740561	30	0.97913	0.86593	Fat
9487	LOC107391680	0.455551	0.0114139	0.487903	0.00623587	30	0.0919705	0.062	Fat
9488	LOC107391682	0.369884	0.0442362	0.298637	0.108929	30	0.193951	0.299611	Fat
9489	LOC107391691	0.182042	0.335651	0.157224	0.406687	30	0.582743	0.632001	Fat
9490	LOC107391695	-0.20859	0.268653	-0.219557	0.243712	30	0.519087	0.475114	Fat
9491	LOC107391701	0.0189627	0.920774	-0.135851	0.474117	30	0.965153	0.687855	Fat
9492	LOC107391702	-0.153709	0.417386	-0.187021	0.32237	30	0.656471	0.555962	Fat
9493	LOC107391705	0.341106	0.0650825	0.41883	0.0212447	30	0.239067	0.118574	Fat
9494	LOC107391707	0.302065	0.104733	0.113785	0.549378	30	0.313804	0.744616	Fat
9495	LOC107391720	0.468382	0.0103891	0.363628	0.0524985	29	0.0878376	0.195921	Fat
9496	LOC107391721	0.500496	0.00569002	0.460801	0.0118801	29	0.0665147	0.0865078	Fat
9497	LOC107391722	-0.207251	0.271806	-0.424087	0.0195136	30	0.522828	0.1128	Fat
9498	LOC107391737	-0.438596	0.0153298	-0.462979	0.00998422	30	0.1088	0.0792907	Fat
9499	LOC107391740	0.401117	0.0280319	0.393164	0.0316064	30	0.151685	0.148948	Fat
9500	LOC107391754	-0.209036	0.267607	-0.322155	0.0825346	30	0.5182	0.253801	Fat
9501	LOC107391769	-0.0783048	0.680852	-0.0649679	0.73304	30	0.842021	0.862037	Fat
9502	LOC107391770	0.326828	0.077931	0.293786	0.115082	30	0.264506	0.307905	Fat
9503	LOC107391771	0.259454	0.16619	0.347172	0.0601516	30	0.400014	0.212808	Fat
9504	LOC107391772	0.142293	0.461533	0.164824	0.392869	29	0.690262	0.620637	Fat
9505	LOC107391774	0.454213	0.0116889	0.416306	0.0221198	30	0.0934291	0.121178	Fat
9506	LOC107391778	-0.167541	0.376186	-0.160137	0.397937	30	0.61943	0.625325	Fat
9507	LOC107391795	-0.245846	0.190351	-0.369398	0.0445376	30	0.430714	0.179301	Fat
9508	LOC107391801	0.0943673	0.619882	0.0702676	0.712147	30	0.801731	0.849468	Fat
9509	LOC107391807	0.236922	0.207462	0.246569	0.189008	30	0.451812	0.409883	Fat
9510	LOC107391809	0.0136085	0.943101	0.0217044	0.909363	30	0.975816	0.95668	Fat
9511	LOC107391813	0.0845514	0.656879	0.043831	0.818106	30	0.826388	0.910245	Fat
9512	LOC107391814	0.439266	0.0151564	0.385258	0.0355176	30	0.108247	0.158528	Fat
9513	LOC107391824	-0.360738	0.0501837	-0.487074	0.00633781	30	0.207442	0.0624927	Fat
9514	LOC107391825	0.327274	0.077502	0.336378	0.0691393	30	0.263557	0.229306	Fat
9515	LOC107391828	0.2541	0.175421	0.330726	0.0742437	30	0.411759	0.239272	Fat
9516	LOC107391839	0.240046	0.201357	0.330202	0.0747321	30	0.444299	0.240164	Fat
9517	LOC107391840	0.409148	0.0247634	0.390279	0.0329908	30	0.141818	0.152721	Fat
9518	LOC107391848	-0.248746	0.185008	-0.202221	0.28387	30	0.423141	0.51618	Fat
9519	LOC107391851	0.332182	0.0729021	-0.0498442	0.793653	30	0.254333	0.896665	Fat
9520	LOC107391852	0.187173	0.321971	0.230781	0.219832	30	0.570264	0.44589	Fat
9521	LOC107391853	0.338205	0.0675486	0.117053	0.537891	30	0.243733	0.735226	Fat
9522	LOC107391854	-0.244061	0.193692	-0.372123	0.0428696	30	0.434624	0.175474	Fat
9523	LOC107391868	-0.482768	0.00689027	-0.498996	0.00500058	30	0.0724961	0.0558956	Fat
9524	LOC107391871	-0.589406	0.000609673	-0.72306	6.37562519130384e-06	30	0.0242363	0.00326967	Fat
9525	LOC107391873	-0.00780817	0.967335	-0.0758601	0.690319	30	0.985498	0.836436	Fat
9526	LOC107391876	0.116007	0.541554	0.10102	0.595308	30	0.751014	0.774474	Fat
9527	LOC107391878	0.483661	0.00677255	0.50534	0.00439304	30	0.0718758	0.0527255	Fat
9528	LOC107391879	0.671057	4.93232636786286e-05	0.522699	0.00304286	30	0.00874702	0.0448738	Fat
9529	LOC107391881	-0.0287787	0.880007	-0.0782617	0.681018	30	0.948177	0.832126	Fat
9530	LOC107391882	0.0249862	0.895728	-0.0455502	0.811097	30	0.954123	0.905217	Fat
9531	LOC107391884	0.201674	0.285202	0.351296	0.0569696	30	0.535887	0.205795	Fat
9532	LOC107391885	-0.100391	0.597614	-0.205933	0.274936	30	0.78793	0.506664	Fat
9533	LOC107391889	0.31255	0.0926479	0.322874	0.081813	30	0.29242	0.252311	Fat
9534	LOC107391890	-0.538987	0.00211773	-0.536106	0.00226093	30	0.0416165	0.0389984	Fat
9535	LOC107391893	-0.0234245	0.902213	-0.0405811	0.831394	30	0.957566	0.917436	Fat
9536	LOC107391895	-0.106191	0.576502	-0.276505	0.139102	30	0.775925	0.343233	Fat
9537	LOC107391896	-0.613499	0.000311932	-0.596146	0.00050815	30	0.0178384	0.017664	Fat
9538	LOC107391898	-0.171334	0.365319	-0.221405	0.239667	30	0.609555	0.470514	Fat
9539	LOC107391900	-0.312104	0.0931396	-0.387546	0.0343475	30	0.293273	0.155883	Fat
9540	LOC107391911	-0.244507	0.192853	-0.283548	0.128907	30	0.433659	0.3277	Fat
9541	LOC107391916	0.384608	0.0358554	0.187676	0.320648	30	0.173631	0.554341	Fat
9542	LOC107391917	-0.591636	0.000574258	-0.577986	0.000822697	30	0.0239621	0.0225894	Fat
9543	LOC107391926	0.0778586	0.682576	0.0973407	0.608847	30	0.842973	0.783217	Fat
9544	LOC107391928	0.0899055	0.636593	-0.0530437	0.780718	30	0.81257	0.889102	Fat
9545	LOC107391936	0.0575574	0.762568	-0.0167543	0.929977	30	0.889458	0.967328	Fat
9546	LOC107391941	-0.154825	0.413974	-0.324894	0.0798112	30	0.653755	0.248354	Fat
9547	LOC107391944	0.333297	0.0718867	0.378588	0.0391121	30	0.252119	0.167516	Fat
9548	LOC107391956	-0.14367	0.448798	-0.210879	0.263316	30	0.68082	0.494415	Fat
9549	LOC107391958	0.295818	0.112474	0.340131	0.0659032	30	0.325169	0.223194	Fat
9550	LOC107391959	0.0508647	0.789522	0.055164	0.772178	30	0.902748	0.883929	Fat
9551	LOC107391965	0.19922	0.291228	0.0950995	0.617157	30	0.541576	0.789647	Fat
9552	LOC107391972	0.240492	0.200495	0.237228	0.206859	30	0.44332	0.43079	Fat
9553	LOC107391975	0.443727	0.0140418	0.433055	0.0168297	30	0.103112	0.104311	Fat
9554	LOC107391978	-0.086113	0.650937	-0.124378	0.512565	30	0.822558	0.71654	Fat
9555	LOC107391979	0.0992753	0.601711	0.0739919	0.697584	30	0.790514	0.841026	Fat
9556	LOC107391983	-0.250977	0.18097	-0.274893	0.141516	30	0.41842	0.34618	Fat
9557	LOC107391985	-0.240715	0.200065	-0.253484	0.176505	30	0.442985	0.392954	Fat
9558	LOC107391992	0.427665	0.0184033	0.441227	0.0146577	30	0.119467	0.0969737	Fat
9559	LOC107391993	0.607553	0.000606021	0.543712	0.00278523	28	0.0242363	0.0426997	Fat
9560	LOC107391994	0.231568	0.218219	0.233034	0.215238	30	0.464736	0.440522	Fat
9561	LOC107391997	-0.216844	0.249734	-0.25336	0.176725	30	0.500791	0.393223	Fat
9562	LOC107391999	-0.00356945	0.985065	0.191153	0.311601	30	0.992682	0.545337	Fat
9563	LOC107392001	0.399332	0.0288039	0.433989	0.0165686	30	0.153872	0.103622	Fat
9564	LOC107392004	0.330843	0.0741351	0.316994	0.0878579	30	0.256552	0.263391	Fat
9565	LOC107392008	0.0296711	0.876314	0.190306	0.31379	30	0.945865	0.54766	Fat
9566	LOC107392009	0.668826	5.33690610006832e-05	0.641822	0.000131905	30	0.00874702	0.00979915	Fat
9567	LOC107392015	-0.0470721	0.804904	-0.0358895	0.850655	30	0.91141	0.928225	Fat
9568	LOC107392019	0.20859	0.268653	0.299481	0.107885	30	0.519087	0.297718	Fat
9569	LOC107392021	0.0832128	0.661989	0.123991	0.513889	30	0.829796	0.71741	Fat
9570	LOC107392029	0.418518	0.0213513	0.41615	0.0221748	30	0.129311	0.121355	Fat
9571	LOC107392046	0.292472	0.116792	0.257303	0.169857	30	0.332156	0.383633	Fat
9572	LOC107392056	0.0876746	0.645016	0.185476	0.326456	30	0.818458	0.559979	Fat
9573	LOC107392059	-0.362076	0.0492758	-0.414396	0.0228012	30	0.204968	0.123241	Fat
9574	LOC107392068	0.133854	0.480697	0.173652	0.358769	30	0.70584	0.590997	Fat
9575	LOC107392070	0.395094	0.030707	0.337721	0.0679679	30	0.159692	0.22715	Fat
9576	LOC107392075	0.283325	0.129222	0.224886	0.232169	30	0.348907	0.461032	Fat
9577	LOC107392085	0.315896	0.089023	0.346968	0.0603122	30	0.285225	0.212952	Fat
9578	LOC107392086	0.20502	0.277115	0.281566	0.131719	30	0.527866	0.332255	Fat
9579	LOC107392087	0.357614	0.0523537	0.300065	0.107166	30	0.212489	0.296466	Fat
9580	LOC107392090	0.165533	0.382014	0.0771446	0.685339	30	0.624821	0.83433	Fat
9581	LOC107392096	-0.0263247	0.890175	-0.176025	0.352134	30	0.951267	0.585039	Fat
9582	LOC107392098	-0.23893	0.203523	-0.279576	0.134587	30	0.44666	0.336425	Fat
9583	LOC107392099	-0.424988	0.0192289	-0.554131	0.00148702	30	0.121793	0.03086	Fat
9584	LOC107392101	0.0778586	0.682576	0.0697883	0.714028	30	0.842973	0.85045	Fat
9585	LOC107392103	-0.338875	0.0669731	-0.367589	0.0456732	30	0.242759	0.181528	Fat
9586	LOC107392105	0.405356	0.0262656	0.47691	0.00770703	30	0.146465	0.0694594	Fat
9587	LOC107392107	-0.0557727	0.769731	-0.0936283	0.622637	30	0.893225	0.793419	Fat
9588	LOC107392108	0.128277	0.499328	0.0124859	0.947788	30	0.719768	0.975809	Fat
9589	LOC107392110	0.0624654	0.742973	0.0753075	0.692465	30	0.877612	0.837243	Fat
9590	LOC107392111	0.112438	0.554146	0.0731577	0.700837	30	0.761172	0.843003	Fat
9591	LOC107392115	-0.0298941	0.875391	-0.0255066	0.893568	30	0.945575	0.949615	Fat
9592	LOC107392117	0.181596	0.336857	0.200381	0.288366	30	0.58388	0.520702	Fat
9593	LOC107392119	0.217513	0.248239	0.246324	0.189462	30	0.500065	0.410419	Fat
9594	LOC107392133	0.0972675	0.609117	0.145199	0.443933	30	0.795314	0.663338	Fat
9595	LOC107392134	0.338652	0.0671645	0.332731	0.0724005	30	0.243064	0.236377	Fat
9596	LOC107392135	-0.215952	0.251736	-0.20025	0.288689	30	0.502586	0.520776	Fat
9597	LOC107392137	0.311658	0.0936332	0.284967	0.126922	30	0.29407	0.325086	Fat
9598	LOC107392139	-0.128723	0.497824	-0.130087	0.493244	30	0.718904	0.702526	Fat
9599	LOC107392141	0.253654	0.176206	0.322645	0.0820419	30	0.412567	0.252781	Fat
9600	LOC107392144	-0.327051	0.0777163	-0.374515	0.0414476	30	0.264172	0.172591	Fat
9601	LOC107392145	-0.339544	0.0664015	-0.406954	0.0256236	30	0.241845	0.132321	Fat
9602	LOC107392150	0.422757	0.0199402	0.387144	0.034551	30	0.124512	0.156271	Fat
9603	LOC107392154	0.239376	0.202655	-0.291654	0.117866	30	0.445554	0.312357	Fat
9604	LOC107392157	-0.255662	0.172692	-0.248752	0.184997	30	0.408368	0.405332	Fat
9605	LOC107392162	0.30675	0.099195	0.238106	0.205134	30	0.303737	0.428769	Fat
9606	LOC107392173	0.0771894	0.685165	-0.159319	0.400382	30	0.844465	0.627149	Fat
9607	LOC107392184	0.0722814	0.70426	0.0341306	0.857899	30	0.855008	0.932381	Fat
9608	LOC107392185	0.0682657	0.720016	-0.0621414	0.744262	30	0.864759	0.867555	Fat
9609	LOC107392186	0.261016	0.163564	-0.0407644	0.830643	30	0.396272	0.917143	Fat
9610	LOC107392190	0.0211936	0.911488	0.0498298	0.793711	30	0.961313	0.896665	Fat
9611	LOC107392203	0.274402	0.142258	0.00226481	0.990523	30	0.367803	0.996352	Fat
9612	LOC107392205	0.132516	0.485136	0.0657089	0.730107	30	0.708626	0.860561	Fat
9613	LOC107392206	-0.386393	0.0349331	-0.379669	0.0385108	30	0.171409	0.16583	Fat
9614	LOC107392209	0.124485	0.512201	0.122975	0.517368	30	0.730573	0.720238	Fat
9615	LOC107392212	-0.157725	0.405174	-0.133576	0.48162	30	0.646278	0.693587	Fat
9616	LOC107392228	-0.378808	0.0389893	-0.487099	0.00633477	30	0.182095	0.0624927	Fat
9617	LOC107392232	0.0281094	0.882778	-0.0254863	0.893652	30	0.948912	0.949621	Fat
9618	LOC107392239	-0.111099	0.558902	-0.1437	0.448704	30	0.764207	0.667493	Fat
9619	LOC107392244	-0.19922	0.291228	-0.183249	0.332402	30	0.541576	0.566401	Fat
9620	LOC107392250	0.0497492	0.794038	0.0988173	0.603397	30	0.905958	0.779647	Fat
9621	LOC107392253	0.19632	0.298452	0.221465	0.239536	30	0.549356	0.470373	Fat
9622	LOC107392259	0.149471	0.430497	0.16968	0.370033	30	0.668755	0.601082	Fat
9623	LOC107392292	0.33999	0.0660226	0.323754	0.0809367	30	0.241072	0.250571	Fat
9624	LOC107392295	0.687789	2.6720376728223e-05	0.605734	0.000389412	30	0.00708001	0.0162065	Fat
9625	LOC107392296	0.148132	0.434684	0.278324	0.136416	30	0.671976	0.33913	Fat
9626	LOC107392297	-0.076297	0.688623	-0.181253	0.337784	30	0.846627	0.571536	Fat
9627	LOC107392303	-0.262578	0.160968	-0.242503	0.196641	30	0.393339	0.419026	Fat
9628	LOC107392305	0.0355733	0.854642	0.135729	0.48266	29	0.935364	0.694356	Fat
9629	LOC107392322	0.0307865	0.871702	-0.0203909	0.914828	30	0.943577	0.959229	Fat
9630	LOC107392325	0.373677	0.0419414	0.0678406	0.721691	30	0.188517	0.854569	Fat
9631	LOC107392332	0.303403	0.103128	0.27628	0.139438	30	0.310751	0.343794	Fat
9632	LOC107392335	0.182265	0.335049	0.142767	0.451685	30	0.582142	0.669609	Fat
9633	LOC107392342	0.164864	0.383969	0.130106	0.493179	30	0.626407	0.702526	Fat
9634	LOC107392345	0.171557	0.364685	0.158011	0.404313	30	0.608881	0.630768	Fat
9635	LOC107392346	0.652763	9.2395690554201e-05	0.578227	0.000817609	30	0.011209	0.0225666	Fat
9636	LOC107392353	0.363638	0.0482331	0.305611	0.10052	30	0.202645	0.285014	Fat
9637	LOC107392355	-0.357837	0.0521963	-0.437699	0.0155648	30	0.212284	0.100712	Fat
9638	LOC107392360	0.461351	0.0102838	0.379808	0.0384339	30	0.0876166	0.165751	Fat
9639	LOC107392368	0.01227	0.94869	-0.0391668	0.83719	30	0.978415	0.920892	Fat
9640	LOC107392387	0	1	-0.0580409	0.760631	30	1	0.877223	Fat
9641	LOC107392391	0.437481	0.0156224	0.328596	0.0762418	30	0.109847	0.24179	Fat
9642	LOC107392392	0.268378	0.151581	0.204787	0.277674	30	0.379862	0.509833	Fat
9643	LOC107392393	0.208813	0.26813	0.1657	0.381528	30	0.518454	0.611966	Fat
9644	LOC107392394	0.554157	0.00148609	0.534747	0.00233131	30	0.0366861	0.0393197	Fat
9645	LOC107392400	-0.215952	0.251736	-0.263693	0.159131	30	0.502586	0.369094	Fat
9646	LOC107392401	0.134747	0.47775	0.143112	0.450582	30	0.703396	0.668832	Fat
9647	LOC107392405	-0.520694	0.00317785	-0.503079	0.00460189	30	0.0495309	0.0540331	Fat
9648	LOC107392413	-0.353153	0.0555815	-0.426491	0.0187616	30	0.219482	0.110267	Fat
9649	LOC107392417	-0.226437	0.228879	-0.251425	0.180166	30	0.478275	0.398149	Fat
9650	LOC107392422	0.671057	4.93232636786286e-05	0.542471	0.00195511	30	0.00874702	0.0364201	Fat
9651	LOC107392426	0.30318	0.103394	0.262492	0.16111	30	0.311317	0.371835	Fat
9652	LOC107392429	-0.0227552	0.904994	-0.0816773	0.66787	30	0.958726	0.824362	Fat
9653	LOC107392430	0.122254	0.519848	0.00685584	0.971318	30	0.736591	0.986654	Fat
9654	LOC107392432	-0.342444	0.0639683	-0.354844	0.0543399	30	0.237166	0.199698	Fat
9655	LOC107392433	-0.241384	0.198779	-0.306746	0.0991996	30	0.441306	0.282935	Fat
9656	LOC107392435	-0.234914	0.211452	-0.233904	0.213481	30	0.456246	0.438852	Fat
9657	LOC107392437	0.292249	0.117084	0.280697	0.132966	30	0.332156	0.334	Fat
9658	LOC107392438	0.621531	0.00024645	0.5726	0.000944022	30	0.0157986	0.0242457	Fat
9659	LOC107392449	0.164864	0.383969	0.163436	0.38816	30	0.626407	0.617398	Fat
9660	LOC107392450	0.163302	0.388552	0.11915	0.53058	30	0.63097	0.730133	Fat
9661	LOC107392452	-0.278194	0.136606	-0.427538	0.0184418	30	0.360279	0.109281	Fat
9662	LOC107392453	-0.00356945	0.985065	0.0432134	0.820627	30	0.992682	0.911602	Fat
9663	LOC107392454	-0.390409	0.0329278	-0.289852	0.120258	30	0.166186	0.316003	Fat
9664	LOC107392457	-0.195471	0.318843	-0.1755	0.371706	28	0.568053	0.602978	Fat
9665	LOC107392463	-0.039487	0.835877	0.081603	0.668154	30	0.926628	0.824362	Fat
9666	LOC107392469	0.218183	0.246751	0.275212	0.141037	30	0.498963	0.345778	Fat
9667	LOC107392470	0.150809	0.426333	0.0563529	0.7674	30	0.665668	0.880973	Fat
9668	LOC107392475	-0.346906	0.0603613	-0.424942	0.0192434	30	0.229575	0.111654	Fat
9669	LOC107392486	-0.17178	0.364052	-0.0813023	0.669308	30	0.608592	0.825114	Fat
9670	LOC107392487	0.0298941	0.875391	0.109325	0.565236	30	0.945575	0.755009	Fat
9671	LOC107392489	0.0267709	0.888325	-0.272223	0.14558	30	0.950696	0.351032	Fat
9672	LOC107392494	0.492138	0.00573676	0.47793	0.0075592	30	0.0667176	0.0686721	Fat
9673	LOC107392495	-0.228222	0.225132	-0.36075	0.0501753	30	0.473182	0.191338	Fat
9674	LOC107392498	0.512662	0.00377138	0.395316	0.0306048	30	0.0533428	0.146685	Fat
9675	LOC107392512	0.310765	0.0946265	0.300982	0.106045	30	0.295438	0.294894	Fat
9676	LOC107392513	-0.202566	0.283031	-0.186505	0.323732	30	0.533953	0.557483	Fat
9677	LOC107392516	0.0867823	0.648397	0.115882	0.541993	30	0.82026	0.737867	Fat
9678	LOC107392519	0.47206	0.00844398	0.411077	0.0240269	30	0.0792526	0.127115	Fat
9679	LOC107392521	-0.407364	0.0254613	-0.47948	0.00733912	30	0.144205	0.0675607	Fat
9680	LOC107392522	-0.0533187	0.779609	-0.105227	0.579987	30	0.897872	0.763867	Fat
9681	LOC107392529	-0.0771894	0.685165	-0.05982	0.753516	30	0.844465	0.872778	Fat
9682	LOC107392531	-0.493477	0.00558624	-0.567921	0.00106187	30	0.065834	0.0256886	Fat
9683	LOC107392539	-0.0421641	0.824915	-0.332118	0.0729605	30	0.921609	0.237245	Fat
9684	LOC107392554	0.543449	0.00191149	0.423154	0.0198121	30	0.0404107	0.11344	Fat
9685	LOC107392558	0.486115	0.00645757	0.444678	0.0138133	30	0.0704132	0.0936478	Fat
9686	LOC107392564	0.187619	0.320798	0.2557	0.172626	30	0.569201	0.388177	Fat
9687	LOC107392571	0.293141	0.115918	0.296538	0.111561	30	0.330738	0.303152	Fat
9688	LOC107392574	0.203236	0.281409	0.15998	0.398406	30	0.532347	0.625689	Fat
9689	LOC107392577	0.514893	0.00359767	0.392214	0.0320569	30	0.0524251	0.14991	Fat
9690	LOC107392580	0.327274	0.077502	0.345021	0.0618654	30	0.263557	0.215925	Fat
9691	LOC107392581	0.0464029	0.807626	0.126096	0.506712	30	0.912684	0.712327	Fat
9692	LOC107392585	-0.27284	0.144634	-0.259094	0.1668	30	0.370691	0.379473	Fat
9693	LOC107392586	-0.0709428	0.709499	-0.104404	0.582972	30	0.858222	0.766115	Fat
9694	LOC107392587	-0.117123	0.537647	-0.10792	0.570273	30	0.748862	0.757853	Fat
9695	LOC107392591	-0.0658117	0.729701	0.00184716	0.992271	30	0.869689	0.996911	Fat
9696	LOC107392593	0.0749585	0.693822	0.00834971	0.965071	30	0.849995	0.983493	Fat
9697	LOC107392594	-0.120915	0.524463	-0.245595	0.190818	30	0.739702	0.411953	Fat
9698	LOC107392595	0.620861	0.000251399	0.485178	0.00657622	30	0.0158601	0.0634486	Fat
9699	LOC107392596	0.415172	0.0225224	0.417366	0.0217486	30	0.134055	0.120013	Fat
9700	LOC107392601	0.135193	0.47628	0.150123	0.428466	30	0.702337	0.650258	Fat
9701	LOC107392602	0.210374	0.264486	0.232564	0.216191	30	0.515041	0.441494	Fat
9702	LOC107392604	-0.160179	0.397811	-0.26158	0.162623	30	0.639798	0.373927	Fat
9703	LOC107392606	-0.552596	0.00154246	-0.619272	0.000263505	30	0.0373812	0.0130974	Fat
9704	LOC107392607	0.216898	0.258403	0.183211	0.341447	29	0.509184	0.575204	Fat
9705	LOC107392611	0.0667041	0.726174	0.0715784	0.70701	30	0.86756	0.846234	Fat
9706	LOC107392615	0.529617	0.0026144	0.50481	0.00444128	30	0.0453753	0.0530257	Fat
9707	LOC107392630	0.0118238	0.950553	-0.0510981	0.788577	30	0.97913	0.893825	Fat
9708	LOC107392643	0.301619	0.105272	0.265213	0.156653	30	0.314767	0.365882	Fat
9709	LOC107392644	0.0858899	0.651785	0.103353	0.586791	30	0.823105	0.768625	Fat
9710	LOC107392646	-0.0972675	0.609117	-0.159586	0.399582	30	0.795314	0.626608	Fat
9711	LOC107392653	0.657671	7.83968657734502e-05	0.610445	0.000340609	30	0.0104736	0.0149586	Fat
9712	LOC107392654	0.193643	0.30522	0.196064	0.299094	30	0.55583	0.532414	Fat
9713	LOC107392656	-0.421641	0.0203038	-0.365906	0.04675	30	0.125893	0.183469	Fat
9714	LOC107392660	0.149917	0.429106	0.106259	0.576257	30	0.667704	0.761477	Fat
9715	LOC107392661	0.195427	0.300697	0.166618	0.37886	30	0.552019	0.609257	Fat
9716	LOC107392671	0.2454	0.191182	0.0438994	0.817827	30	0.431919	0.910236	Fat
9717	LOC107392677	0.141439	0.455946	-0.0865913	0.649121	30	0.685645	0.812513	Fat
9718	LOC107392678	0.338652	0.0671645	0.404797	0.0264931	30	0.243064	0.13543	Fat
9719	LOC107392692	0.31545	0.0895	0.167337	0.376775	30	0.286177	0.607045	Fat
9720	LOC107392695	0.000223091	0.999066	0.110659	0.560471	30	0.999255	0.751929	Fat
9721	LOC107392701	-0.16241	0.391184	-0.250231	0.182314	30	0.632918	0.401389	Fat
9722	LOC107392703	-0.496154	0.00529529	-0.503715	0.00454228	30	0.0641161	0.05377	Fat
9723	LOC107392704	0.0754046	0.692088	0.182948	0.333209	30	0.848917	0.566987	Fat
9724	LOC107392713	-0.0428334	0.82218	-0.0878287	0.644433	30	0.920235	0.809321	Fat
9725	LOC107392715	0.128054	0.500081	0.129671	0.494639	30	0.720395	0.70363	Fat
9726	LOC107392716	0.191858	0.309785	0.0797913	0.675118	30	0.560611	0.828677	Fat
9727	LOC107392729	0.355383	0.0539486	0.340207	0.065839	30	0.216749	0.223127	Fat
9728	LOC107392732	0.0834359	0.661137	0.146514	0.439774	30	0.82925	0.660506	Fat
9729	LOC107392739	-0.601899	0.000433592	-0.640854	0.000136034	30	0.0209552	0.0099662	Fat
9730	LOC107392740	0.139432	0.462431	0.200328	0.288496	30	0.690693	0.520721	Fat
9731	LOC107392753	-0.123815	0.514489	-0.190267	0.31389	30	0.73226	0.547764	Fat
9732	LOC107392755	-0.0667041	0.726174	-0.180277	0.340437	30	0.86756	0.574189	Fat
9733	LOC107392758	-0.453766	0.0117818	-0.439006	0.0152234	30	0.0939356	0.0992427	Fat
9734	LOC107392766	0.14921	0.439809	0.097014	0.616625	29	0.675955	0.789363	Fat
9735	LOC107392773	-0.476522	0.007764	-0.491498	0.00580991	30	0.0761926	0.0603887	Fat
9736	LOC107392778	0.0675965	0.722653	0.0506237	0.790497	30	0.865833	0.894968	Fat
9737	LOC107392781	0.0495261	0.794942	0.084848	0.655749	30	0.906469	0.817142	Fat
9738	LOC107392785	-0.159287	0.40048	-0.117107	0.5377	30	0.642205	0.735215	Fat
9739	LOC107392791	-0.123369	0.516017	-0.0697001	0.714375	30	0.733647	0.85045	Fat
9740	LOC107392793	0.068935	0.717382	0.0145472	0.939183	30	0.862899	0.971416	Fat
9741	LOC107392800	0.0325712	0.86433	0.0924014	0.627223	30	0.939885	0.796898	Fat
9742	LOC107392804	-0.53921	0.00210698	-0.602394	0.000427644	30	0.0416165	0.0167044	Fat
9743	LOC107392805	-0.227106	0.227469	-0.328112	0.0767009	30	0.476393	0.242472	Fat
9744	LOC107392806	-0.051757	0.785913	-0.10719	0.572901	30	0.90141	0.759504	Fat
9745	LOC107392807	0.300949	0.106085	0.138893	0.464178	30	0.315713	0.680138	Fat
9746	LOC107392810	-0.16531	0.382665	-0.0688604	0.717675	30	0.625243	0.852226	Fat
9747	LOC107392812	-0.550142	0.00163481	-0.548011	0.00171885	30	0.0383099	0.0337668	Fat
9748	LOC107392818	0.466929	0.0092875	0.11057	0.560787	30	0.0833255	0.751985	Fat
9749	LOC107392837	0.354268	0.0547602	0.255319	0.173288	30	0.218245	0.389006	Fat
9750	LOC107392838	0.261685	0.162448	0.323104	0.0815832	30	0.39465	0.251787	Fat
9751	LOC107392839	0.0936981	0.622377	0.0850118	0.655125	30	0.803259	0.816745	Fat
9752	LOC107392840	-0.282656	0.130168	-0.252001	0.179137	30	0.350569	0.396756	Fat
9753	LOC107392842	0.323928	0.0807642	0.324282	0.0804143	30	0.269632	0.249636	Fat
9754	LOC107392859	-0.00290018	0.987865	-0.0295619	0.876765	30	0.994118	0.941485	Fat
9755	LOC107392864	-0.629116	0.0001961	-0.703875	1.42572868273496e-05	30	0.0149072	0.00441065	Fat
9756	LOC107392870	0.367653	0.0456322	0.273488	0.143645	30	0.196922	0.348455	Fat
9757	LOC107392871	-0.460013	0.0105359	-0.44346	0.0141065	30	0.0883903	0.0947866	Fat
9758	LOC107392873	0.296934	0.111061	0.273965	0.14292	30	0.323556	0.347955	Fat
9759	LOC107392874	0.305857	0.100232	0.298256	0.109403	30	0.305443	0.300092	Fat
9760	LOC107392875	-0.212204	0.269101	-0.277946	0.144319	29	0.51972	0.349435	Fat
9761	LOC107392876	0.161741	0.393166	0.0479984	0.80114	30	0.634638	0.900994	Fat
9762	LOC107392878	0.202343	0.283573	0.154703	0.414346	30	0.534151	0.63855	Fat
9763	LOC107392889	0.249638	0.183385	0.247199	0.187845	30	0.421552	0.408642	Fat
9764	LOC107392891	0.251423	0.18017	0.293301	0.11571	30	0.417785	0.308811	Fat
9765	LOC107392895	-0.0718352	0.706005	-0.0302371	0.873973	30	0.856276	0.940317	Fat
9766	LOC107392896	0.391524	0.0323876	0.221386	0.239708	30	0.164993	0.470519	Fat
9767	LOC107392898	-0.112438	0.554146	-0.268753	0.150988	30	0.761172	0.358068	Fat
9768	LOC107392906	-0.380816	0.0378806	-0.367632	0.0456455	30	0.179127	0.181509	Fat
9769	LOC107392912	0.397324	0.029693	0.45047	0.0124877	30	0.156622	0.0891764	Fat
9770	LOC107392929	0.0265478	0.88925	0.123262	0.516385	30	0.950853	0.719382	Fat
9771	LOC107392936	-0.229337	0.222812	-0.257385	0.169716	30	0.46992	0.383506	Fat
9772	LOC107392943	-0.480983	0.00713094	-0.538826	0.00212553	30	0.0732823	0.0378406	Fat
9773	LOC107392947	0.375238	0.0410247	0.159547	0.399699	30	0.186719	0.62661	Fat
9774	LOC107392950	-0.66191	6.78643106478578e-05	-0.662921	6.5546830149235e-05	30	0.00998988	0.0076063	Fat
9775	LOC107392951	0.0952597	0.616561	0.0531282	0.780378	30	0.799518	0.888907	Fat
9776	LOC107392952	0.0847745	0.656029	0.0762703	0.688727	30	0.825907	0.836085	Fat
9777	LOC107392955	-0.00758508	0.968268	-0.00060743	0.997458	30	0.98588	0.999073	Fat
9778	LOC107392956	-0.393978	0.0312244	-0.500145	0.0048855	30	0.161538	0.0549291	Fat
9779	LOC107392957	-0.132516	0.485136	-0.169075	0.371769	30	0.708626	0.602978	Fat
9780	LOC107392958	-0.0731737	0.700775	-0.0266727	0.888732	30	0.853187	0.947625	Fat
9781	LOC107392973	0.345567	0.0614263	0.350516	0.057561	30	0.231961	0.206944	Fat
9782	LOC107392974	-0.159733	0.399144	-0.292369	0.116926	30	0.641034	0.310748	Fat
9783	LOC107392979	-0.0600114	0.752752	-0.207978	0.270091	30	0.883713	0.502546	Fat
9784	LOC107392981	-0.165533	0.382014	-0.180037	0.341091	30	0.624821	0.574801	Fat
9785	LOC107392982	-0.00780817	0.967335	-0.0309067	0.871205	30	0.985498	0.938884	Fat
9786	LOC107392984	0.250754	0.181371	0.0400799	0.833447	30	0.418799	0.918693	Fat
9787	LOC107392988	0.0820974	0.666259	0.173917	0.358022	30	0.832588	0.590256	Fat
9788	LOC107392996	0.345567	0.0614263	0.294199	0.114548	30	0.231961	0.306993	Fat
9789	LOC107393006	-0.190966	0.312084	-0.0769059	0.686263	30	0.562147	0.834709	Fat
9790	LOC107393009	-0.0310096	0.87078	-0.0922587	0.627757	30	0.943157	0.797274	Fat
9791	LOC107393010	0.197435	0.29566	0.224791	0.23237	30	0.546368	0.461244	Fat
9792	LOC107393012	0.180703	0.339277	0.176782	0.350034	30	0.585903	0.582836	Fat
9793	LOC107393014	0.300057	0.107176	0.243537	0.19468	30	0.317652	0.416557	Fat
9794	LOC107393016	0.295149	0.113328	0.351709	0.0566587	30	0.326806	0.204998	Fat
9795	LOC107393019	0.234914	0.211452	0.147105	0.437911	30	0.456246	0.65896	Fat
9796	LOC107393020	0.01334	0.945244	-0.0160012	0.934341	29	0.976825	0.969147	Fat
9797	LOC107393026	0.141886	0.454512	0.192722	0.307571	30	0.684653	0.540962	Fat
9798	LOC107393027	0.490576	0.00591671	0.52949	0.00262181	30	0.0674293	0.0413508	Fat
9799	LOC107393028	0.375015	0.0411546	0.394495	0.0309836	30	0.186723	0.147522	Fat
9800	LOC107393029	0.0448412	0.813986	-0.00531906	0.977745	30	0.916094	0.990265	Fat
9801	LOC107393030	0.0564419	0.767043	0.00217662	0.990892	30	0.891994	0.996502	Fat
9802	LOC107393031	-0.0452874	0.812167	-0.012402	0.948138	30	0.914954	0.975809	Fat
9803	LOC107393036	0.0751816	0.692955	-0.0404358	0.831989	30	0.849587	0.917667	Fat
9804	LOC107393038	0.102399	0.590268	0.121416	0.522734	30	0.783705	0.724031	Fat
9805	LOC107393039	0.457336	0.0110556	0.541617	0.00199395	30	0.0907392	0.0367962	Fat
9806	LOC107393042	-0.139878	0.460986	-0.228705	0.224125	30	0.690025	0.451317	Fat
9807	LOC107393043	0.0887901	0.640799	0.182205	0.33521	30	0.81545	0.569234	Fat
9808	LOC107393044	-0.0571112	0.764357	-0.217328	0.248652	30	0.890499	0.479904	Fat
9809	LOC107393045	-0.241384	0.198779	-0.328375	0.0764513	30	0.441306	0.242164	Fat
9810	LOC107393048	0.124261	0.512963	-0.0928923	0.625387	30	0.731004	0.795774	Fat
9811	LOC107393050	0.0981599	0.605821	0.09316	0.624386	30	0.792508	0.795009	Fat
9812	LOC107393073	0.0691581	0.716505	0.0823534	0.665278	30	0.862627	0.823273	Fat
9813	LOC107393079	0.403794	0.0269055	0.424984	0.01923	30	0.14847	0.111617	Fat
9814	LOC107393080	0.209259	0.267085	0.236145	0.209	30	0.51782	0.433487	Fat
9815	LOC107393089	0.191858	0.309785	0.113402	0.55073	30	0.560611	0.745251	Fat
9816	LOC107393096	-0.000446181	0.998133	-0.0416585	0.826983	30	0.999255	0.914982	Fat
9817	LOC107393103	-0.0466259	0.806718	-0.0922379	0.627835	30	0.911917	0.797274	Fat
9818	LOC107393108	-0.350475	0.0575921	-0.396764	0.0299452	30	0.223317	0.144966	Fat
9819	LOC107393112	-0.23603	0.209229	-0.227066	0.227553	30	0.454105	0.455311	Fat
9820	LOC107393116	-0.0354714	0.852376	-0.0322135	0.865807	30	0.933655	0.935985	Fat
9821	LOC107393127	0.195204	0.301261	0.228559	0.224429	30	0.552479	0.451585	Fat
9822	LOC107393132	0.0849975	0.655179	0.122724	0.518233	30	0.825491	0.720789	Fat
9823	LOC107393136	0.363415	0.048381	0.296725	0.111324	30	0.203106	0.303001	Fat
9824	LOC107393138	-0.218406	0.246256	-0.355936	0.0535501	30	0.498343	0.198032	Fat
9825	LOC107393139	0.00961016	0.96129	0.0654351	0.740782	28	0.983642	0.86593	Fat
9826	LOC107393140	0.552372	0.00155067	0.464357	0.00973631	30	0.0375228	0.0782152	Fat
9827	LOC107393147	0.271724	0.146349	0.168617	0.373083	30	0.372563	0.603999	Fat
9828	LOC107393148	0.215506	0.25274	0.125194	0.509782	30	0.503517	0.714778	Fat
9829	LOC107393149	0.499054	0.00499477	0.500553	0.00484526	30	0.0620851	0.0548646	Fat
9830	LOC107393170	-0.203013	0.281949	-0.165768	0.381331	30	0.532798	0.61187	Fat
9831	LOC107393171	0.183157	0.332647	0.255797	0.172457	30	0.580062	0.387927	Fat
9832	LOC107393172	-0.0582267	0.759888	-0.0279051	0.883625	30	0.887699	0.945302	Fat
9833	LOC107393175	-0.193643	0.30522	-0.360551	0.050311	30	0.55583	0.191579	Fat
9834	LOC107393176	0.100837	0.595978	-0.0207193	0.913461	30	0.786883	0.958334	Fat
9835	LOC107393177	0.0374792	0.844118	0.0433388	0.820115	30	0.929864	0.91138	Fat
9836	LOC107393183	0.408256	0.0251104	0.376394	0.0403564	30	0.142982	0.170047	Fat
9837	LOC107393185	-0.132165	0.494336	-0.115274	0.55154	29	0.715947	0.745674	Fat
9838	LOC107393186	-0.347352	0.0600096	-0.296912	0.111089	30	0.22862	0.302464	Fat
9839	LOC107393190	0.427665	0.0184033	0.414997	0.0225848	30	0.119467	0.12246	Fat
9840	LOC107393192	0.325266	0.0794469	0.315033	0.0899474	30	0.267086	0.266788	Fat
9841	LOC107393193	0.210821	0.26345	0.00129057	0.9946	30	0.514095	0.997738	Fat
9842	LOC107393194	0.270832	0.147731	0.317184	0.0876569	30	0.374284	0.263229	Fat
9843	LOC107393195	0.478753	0.00744177	0.489285	0.00606909	30	0.0746902	0.0614437	Fat
9844	LOC107393196	0.223537	0.235056	0.287809	0.123012	30	0.485188	0.32038	Fat
9845	LOC107393197	0.151702	0.423569	0.0984786	0.604646	30	0.662915	0.780687	Fat
9846	LOC107393198	-0.45622	0.0112784	-0.383272	0.036559	30	0.091575	0.161572	Fat
9847	LOC107393202	0.0103755	0.957399	0.0821516	0.671816	29	0.982173	0.826986	Fat
9848	LOC107393209	0.00379254	0.984131	0.0241003	0.899406	30	0.992308	0.952071	Fat
9849	LOC107393212	0.0191858	0.919845	0.172726	0.361375	30	0.964878	0.593495	Fat
9850	LOC107393215	0.376577	0.0402517	0.373315	0.0421563	30	0.185055	0.173762	Fat
9851	LOC107393216	0.212828	0.258825	0.210195	0.264902	30	0.50932	0.496278	Fat
9852	LOC107393218	0.1198	0.528325	-0.00256921	0.989249	30	0.742054	0.995994	Fat
9853	LOC107393220	0.224206	0.233621	0.177932	0.346859	30	0.48367	0.580032	Fat
9854	LOC107393225	-0.471837	0.00847926	-0.567584	0.00107081	30	0.0794362	0.0257491	Fat
9855	LOC107393226	-0.146124	0.441005	-0.113672	0.549778	30	0.676029	0.744685	Fat
9856	LOC107393228	0.0229783	0.904067	0.0637311	0.737944	30	0.958382	0.86486	Fat
9857	LOC107393229	0.11623	0.540771	0.103054	0.587879	30	0.750583	0.76948	Fat
9858	LOC107393231	-0.098383	0.604998	-0.128859	0.497369	30	0.792344	0.706502	Fat
9859	LOC107393234	-0.207474	0.271279	-0.229985	0.221472	30	0.52232	0.447845	Fat
9860	LOC107393238	0.534302	0.00235477	0.535985	0.0022671	30	0.0434798	0.0389984	Fat
9861	LOC107393239	0.0301172	0.874469	-0.0517841	0.785804	30	0.945349	0.891699	Fat
9862	LOC107393249	0.271948	0.146005	0.313872	0.0912027	30	0.372164	0.268988	Fat
9863	LOC107393252	-0.207474	0.271279	-0.340681	0.0654394	30	0.52232	0.222617	Fat
9864	LOC107393257	-0.11913	0.530648	-0.102885	0.588494	30	0.743609	0.76984	Fat
9865	LOC107393258	-0.039487	0.835877	-0.0627637	0.741786	30	0.926628	0.866375	Fat
9866	LOC107393262	-0.447074	0.0132514	-0.552218	0.00155635	30	0.0996082	0.0318032	Fat
9867	LOC107393263	0.0381485	0.84137	0.111057	0.559052	30	0.928702	0.751166	Fat
9868	LOC107393269	0.195874	0.299573	0.185398	0.326665	30	0.550846	0.560168	Fat
9869	LOC107393272	0.213275	0.257804	0.183656	0.331309	30	0.508507	0.565024	Fat
9870	LOC107393273	-0.23313	0.215043	-0.269064	0.150498	30	0.460998	0.357641	Fat
9871	LOC107393283	-0.118839	0.539215	-0.341971	0.0694082	29	0.74947	0.229694	Fat
9872	LOC107393289	0.0422433	0.827758	0.0284221	0.883642	29	0.922776	0.945302	Fat
9873	LOC107393296	0.265924	0.155503	0.238028	0.205286	30	0.385256	0.428975	Fat
9874	LOC107393299	-0.100168	0.598432	-0.12196	0.520859	30	0.788356	0.722945	Fat
9875	LOC107393300	0.195651	0.300135	0.25883	0.167249	30	0.55156	0.380111	Fat
9876	LOC107393301	-0.561965	0.00123028	-0.603176	0.000418404	30	0.0330949	0.016588	Fat
9877	LOC107393303	-0.375685	0.0407657	-0.470401	0.00870935	30	0.186341	0.0737374	Fat
9878	LOC107393306	-0.174903	0.355262	-0.216751	0.249941	30	0.600591	0.48077	Fat
9879	LOC107393308	-0.562188	0.00122358	-0.673268	4.55865789567696e-05	30	0.0329703	0.00652915	Fat
9880	LOC107393310	-0.390186	0.0330367	-0.423253	0.0197801	30	0.166471	0.11344	Fat
9881	LOC107393312	0.187842	0.320212	-0.040293	0.832574	30	0.56867	0.917983	Fat
9882	LOC107393321	0.0307865	0.871702	0.0127944	0.9465	30	0.943577	0.975271	Fat
9883	LOC107393322	0.109761	0.563678	0.0701309	0.712683	30	0.767699	0.849545	Fat
9884	LOC107393330	0.546572	0.00177769	0.49443	0.00548108	30	0.0394167	0.0586765	Fat
9885	LOC107393335	0.299834	0.10745	0.266692	0.154269	30	0.318108	0.361949	Fat
9886	LOC107393338	-0.621531	0.00024645	-0.589772	0.000603727	30	0.0157986	0.0191453	Fat
9887	LOC107393342	0.0136085	0.943101	-0.0370743	0.845782	30	0.975816	0.925669	Fat
9888	LOC107393345	0.306527	0.0994536	0.343963	0.0627219	30	0.304002	0.21802	Fat
9889	LOC107393349	0.267932	0.152289	0.288359	0.122266	30	0.380915	0.319072	Fat
9890	LOC107393351	-0.142778	0.45165	-0.284271	0.127893	30	0.683321	0.326521	Fat
9891	LOC107393354	-0.0544341	0.775115	-0.135088	0.476626	30	0.895746	0.689293	Fat
9892	LOC107393355	-0.0568184	0.76971	-0.0216197	0.911365	29	0.893225	0.957556	Fat
9893	LOC107393356	-0.259678	0.165813	-0.385898	0.0351868	30	0.39953	0.157799	Fat
9894	LOC107393358	0.23603	0.209229	-0.091581	0.630297	30	0.454105	0.799246	Fat
9895	LOC107393363	0.0361407	0.849622	-0.01646	0.931204	30	0.932244	0.96794	Fat
9896	LOC107393364	-0.319689	0.0850464	-0.265007	0.156986	30	0.277975	0.366362	Fat
9897	LOC107393365	-0.105745	0.578114	-0.351834	0.0565644	30	0.776845	0.204846	Fat
9898	LOC107393369	-0.377023	0.0399966	-0.498701	0.0050305	30	0.184309	0.0560048	Fat
9899	LOC107393371	-0.195874	0.299573	-0.185061	0.327561	30	0.550846	0.560978	Fat
9900	LOC107393374	-0.612161	0.000324225	-0.623992	0.000228986	30	0.018139	0.0123784	Fat
9901	LOC107393384	0.48143	0.00707012	0.490462	0.00593007	30	0.0729401	0.0609031	Fat
9902	LOC107393387	-0.136755	0.471153	-0.18728	0.32169	30	0.698014	0.555399	Fat
9903	LOC107393393	-0.0408256	0.830392	-0.0653414	0.731561	30	0.923769	0.861142	Fat
9904	LOC107393397	-0.301172	0.105814	-0.278536	0.136104	30	0.315377	0.338621	Fat
9905	LOC107393402	-0.0182934	0.923562	-0.0150645	0.937025	30	0.966673	0.970603	Fat
9906	LOC107393415	-0.0678196	0.721774	0.0190495	0.920413	30	0.865497	0.962347	Fat
9907	LOC107393416	0.256554	0.171146	0.159847	0.398804	30	0.406223	0.625923	Fat
9908	LOC107393420	0.128946	0.497073	0.0149849	0.937357	30	0.718211	0.970821	Fat
9909	LOC107393428	-0.509762	0.00400791	-0.614378	0.000304084	30	0.0550716	0.0141355	Fat
9910	LOC107393429	-0.154379	0.415337	-0.141573	0.455516	30	0.654932	0.672891	Fat
9911	LOC107393432	-0.625323	0.000220002	-0.607133	0.000374305	30	0.0154079	0.0158106	Fat
9912	LOC107393446	0.192081	0.309212	0.136443	0.472174	30	0.560212	0.686642	Fat
9913	LOC107393448	0.524486	0.00292677	0.346962	0.0603171	30	0.0477719	0.212952	Fat
9914	LOC107393457	0.281094	0.132395	0.194509	0.303019	30	0.353751	0.536638	Fat
9915	LOC107393461	0.230676	0.220049	0.227511	0.22662	30	0.46688	0.454118	Fat
9916	LOC107393463	-0.438819	0.0152718	-0.302643	0.104037	30	0.108583	0.291758	Fat
9917	LOC107393465	0.158171	0.403829	0.162073	0.392182	30	0.64491	0.62008	Fat
9918	LOC107393468	0.152148	0.422191	0.157349	0.40631	30	0.661214	0.631923	Fat
9919	LOC107393474	-0.10396	0.584582	-0.199421	0.290731	30	0.78013	0.52321	Fat
9920	LOC107393481	0.20502	0.277115	0.254407	0.174883	30	0.527866	0.390913	Fat
9921	LOC107393491	-0.0330174	0.862489	-0.0682248	0.720177	30	0.938846	0.853667	Fat
9922	LOC107393493	0.0495261	0.794942	-0.0228501	0.9046	30	0.906469	0.954985	Fat
9923	LOC107393495	0.370554	0.0438242	0.349287	0.0585025	30	0.192996	0.208911	Fat
9924	LOC107393496	-0.160848	0.395816	-0.212739	0.25903	30	0.637751	0.489959	Fat
9925	LOC107393497	-0.359845	0.0507963	-0.34056	0.065541	30	0.208834	0.222739	Fat
9926	LOC107393500	-0.304519	0.101804	-0.34377	0.0628796	30	0.308164	0.218266	Fat
9927	LOC107393501	-0.0274402	0.885551	-0.0825332	0.66459	30	0.949773	0.822694	Fat
9928	LOC107393505	0.107307	0.57248	0.0237743	0.90076	30	0.773393	0.952843	Fat
9929	LOC107393507	-0.634024	0.000168601	-0.6687	5.36066172698677e-05	30	0.0141075	0.00689346	Fat
9930	LOC107393509	0.162856	0.389867	0.0865109	0.649426	30	0.632008	0.812578	Fat
9931	LOC107393511	0.202343	0.283573	0.180738	0.339184	30	0.534151	0.57274	Fat
9932	LOC107393514	-0.390632	0.0328192	-0.484859	0.00661708	30	0.166007	0.0637207	Fat
9933	LOC107393515	0.293141	0.115918	0.304484	0.101845	30	0.330738	0.287267	Fat
9934	LOC107393519	0.543449	0.00191149	0.434729	0.0163641	30	0.0404107	0.103025	Fat
9935	LOC107393522	0.16888	0.372329	0.240289	0.200886	30	0.616015	0.424274	Fat
9936	LOC107393523	0.401117	0.0280319	0.336082	0.0693995	30	0.151685	0.229694	Fat
9937	LOC107393524	-0.569774	0.00101376	-0.659669	7.32644674982567e-05	30	0.0303516	0.00792353	Fat
9938	LOC107393526	-0.0876746	0.645016	-0.0738743	0.698043	30	0.818458	0.841161	Fat
9939	LOC107393528	0.0805357	0.672254	0.0804925	0.67242	30	0.83679	0.827264	Fat
9940	LOC107393534	-0.0120469	0.949622	0.0383112	0.840701	30	0.978614	0.923349	Fat
9941	LOC107393549	-0.00401563	0.983198	-0.00303019	0.987321	30	0.991996	0.995224	Fat
9942	LOC107393553	0.203013	0.281949	0.25334	0.17676	30	0.532798	0.393245	Fat
9943	LOC107393555	0.156387	0.409222	0.164263	0.385729	30	0.650061	0.615633	Fat
9944	LOC107393557	0.0704966	0.711248	0.214364	0.255322	30	0.85864	0.486422	Fat
9945	LOC107393561	-0.410487	0.0242502	-0.424463	0.0193944	30	0.139786	0.112407	Fat
9946	LOC107393565	-0.176242	0.351534	-0.266021	0.155346	30	0.596763	0.363832	Fat
9947	LOC107393576	0.476745	0.00773125	0.167544	0.376176	30	0.076012	0.606659	Fat
9948	LOC107393578	0.00513109	0.978531	0.0264672	0.889584	30	0.989989	0.947823	Fat
9949	LOC107393579	-0.254993	0.173858	-0.194084	0.304099	30	0.410027	0.53813	Fat
9950	LOC107393580	0.299834	0.10745	0.234554	0.212174	30	0.318108	0.43757	Fat
9951	LOC107393582	-0.327274	0.077502	-0.372377	0.0427171	30	0.263557	0.17512	Fat
9952	LOC107393600	-0.0388178	0.838622	-0.0839768	0.659071	30	0.927904	0.819355	Fat
9953	LOC107393603	0.105666	0.585388	0.119349	0.537464	29	0.780885	0.734999	Fat
9954	LOC107393607	0.474514	0.00806402	0.361562	0.0496227	30	0.0776981	0.190418	Fat
9955	LOC107393613	-0.136755	0.471153	-0.191158	0.311588	30	0.698014	0.545337	Fat
9956	LOC107393620	0.311658	0.0936332	0.36687	0.0461306	30	0.29407	0.182243	Fat
9957	LOC107393623	0.218406	0.246256	0.286782	0.124414	30	0.498343	0.322244	Fat
9958	LOC107393627	-0.130731	0.491086	-0.00827187	0.965397	30	0.71332	0.983545	Fat
9959	LOC107393635	0.369438	0.0445127	0.338627	0.067186	30	0.194413	0.225837	Fat
9960	LOC107393636	0.15594	0.410577	0.26364	0.159218	30	0.651107	0.369094	Fat
9961	LOC107393645	0.270163	0.148774	0.216774	0.24989	30	0.376088	0.48073	Fat
9962	LOC107393648	-0.0399332	0.834048	-0.0809508	0.670658	30	0.925827	0.8259	Fat
9963	LOC107393657	-0.143224	0.450223	-0.207145	0.272057	30	0.68194	0.503745	Fat
9964	LOC107393658	-0.192973	0.306927	-0.10443	0.582875	30	0.557406	0.766115	Fat
9965	LOC107393662	-0.0957059	0.614904	-0.07704	0.685744	30	0.798476	0.834631	Fat
9966	LOC107393665	0.292918	0.116209	0.300237	0.106955	30	0.331329	0.296176	Fat
9967	LOC107393666	-0.292026	0.117377	-0.271569	0.14659	30	0.332452	0.352143	Fat
9968	LOC107393667	0.0151702	0.936584	-0.139944	0.460771	30	0.97211	0.677582	Fat
9969	LOC107393673	0.0702736	0.712123	-0.153178	0.419016	30	0.859109	0.642677	Fat
9970	LOC107393674	-0.0798665	0.674829	-0.0497683	0.793961	30	0.838355	0.896776	Fat
9971	LOC107393676	0.259454	0.16619	0.302386	0.104346	30	0.400014	0.292214	Fat
9972	LOC107393679	0.285333	0.126413	0.205642	0.275629	30	0.345372	0.50717	Fat
9973	LOC107393680	0.0796434	0.675688	0.0338232	0.859166	30	0.838832	0.932929	Fat
9974	LOC107393683	0.181819	0.336253	0.242174	0.197268	30	0.583216	0.419948	Fat
9975	LOC107393684	0.115561	0.54312	0.0962996	0.612701	30	0.752268	0.785669	Fat
9976	LOC107393688	0.0537648	0.777811	0.0605974	0.750413	30	0.897035	0.871099	Fat
9977	LOC107393692	0.246292	0.189522	0.215355	0.25308	30	0.429511	0.483997	Fat
9978	LOC107393699	0.368769	0.0449299	0.321708	0.0829854	30	0.195269	0.254544	Fat
9979	LOC107393700	0.186281	0.324325	0.150984	0.425791	30	0.572711	0.648101	Fat
9980	LOC107393701	0.0950366	0.617391	0.137557	0.468528	30	0.800137	0.683991	Fat
9981	LOC107393702	0.129839	0.494075	0.23346	0.214375	30	0.715635	0.439702	Fat
9982	LOC107393709	0.258785	0.167325	0.311975	0.0932817	30	0.401468	0.272711	Fat
9983	LOC107393716	0.0682657	0.720016	0.0822014	0.66586	30	0.864759	0.823481	Fat
9984	LOC107393720	-0.00312327	0.986931	0.0316832	0.867997	30	0.993619	0.937005	Fat
9985	LOC107393721	0.270163	0.148774	0.139588	0.461925	30	0.376088	0.678651	Fat
9986	LOC107393724	-0.124485	0.512201	-0.167827	0.37536	30	0.730573	0.605897	Fat
9987	LOC107393726	0.492138	0.00573676	0.165714	0.381488	30	0.0667176	0.611966	Fat
9988	LOC107393728	0.233576	0.214142	0.267016	0.153749	30	0.459871	0.361321	Fat
9989	LOC107393732	0.0963752	0.612421	0.0134869	0.943609	30	0.797271	0.974013	Fat
9990	LOC107393734	0.179811	0.341707	0.123349	0.516086	30	0.588374	0.71915	Fat
9991	LOC107393738	0.163972	0.386584	0.291393	0.11821	30	0.629059	0.312801	Fat
9992	LOC107393744	-0.166203	0.380066	-0.174889	0.355303	30	0.623109	0.587916	Fat
9993	LOC107393747	0.0363638	0.848704	-0.0116478	0.951288	30	0.932244	0.97737	Fat
9994	LOC107393749	0.21796	0.247246	0.145688	0.442386	30	0.499457	0.662309	Fat
9995	LOC107393754	0.162187	0.391844	0.172158	0.362981	30	0.633405	0.594669	Fat
9996	LOC107393756	-0.111322	0.558108	-0.185167	0.327277	30	0.763581	0.560595	Fat
9997	LOC107393757	0.759401	1.14067660909273e-06	0.709867	1.11644122768252e-05	30	0.00163705	0.00385852	Fat
9998	LOC107393763	-0.0633577	0.739426	-0.0712947	0.708121	30	0.876353	0.84659	Fat
9999	LOC107393765	-0.0149471	0.937515	-0.0378523	0.842586	30	0.972505	0.923887	Fat
10000	LOC107393767	0.269494	0.149823	0.136712	0.471291	30	0.377477	0.686197	Fat
10001	LOC107393768	0.0887901	0.640799	0.163288	0.388593	30	0.81545	0.617659	Fat
10002	LOC107393770	0.136085	0.473347	0.111201	0.558539	30	0.699895	0.750923	Fat
10003	LOC107393772	0.041718	0.82674	-0.0962615	0.612842	30	0.922158	0.785676	Fat
10004	LOC107393773	0.153933	0.416703	0.0924863	0.626905	30	0.656175	0.796686	Fat
10005	LOC107393783	0.492361	0.00571143	0.452214	0.01211	30	0.0666669	0.0873922	Fat
10006	LOC107393784	-0.285556	0.126104	-0.416168	0.0221685	30	0.34518	0.121355	Fat
10007	LOC107393785	-0.590744	0.000588201	-0.643754	0.000123991	30	0.024226	0.0096039	Fat
10008	LOC107393786	-0.475852	0.00786294	-0.526434	0.00280461	30	0.0764556	0.0428294	Fat
10009	LOC107393789	-0.0611268	0.748302	-0.158992	0.401364	30	0.88044	0.627854	Fat
10010	LOC107393790	-0.146794	0.438892	-0.103549	0.586078	30	0.675265	0.768135	Fat
10011	LOC107393792	0.0310096	0.87078	0.0619087	0.745188	30	0.943157	0.867975	Fat
10012	LOC107393813	0.331959	0.0731065	0.379013	0.038875	30	0.254823	0.166901	Fat
10013	LOC107393814	0.262132	0.161706	0.275406	0.140745	30	0.393933	0.345517	Fat
10014	LOC107393820	-0.367653	0.0456322	-0.489658	0.00602474	30	0.196922	0.0613273	Fat
10015	LOC107393831	-0.0740661	0.697295	-0.178828	0.344397	30	0.851363	0.578002	Fat
10016	LOC107393839	-0.154156	0.416019	-0.258121	0.168456	30	0.655553	0.381933	Fat
10017	LOC107393843	-0.260347	0.164686	-0.265393	0.156361	30	0.397536	0.365509	Fat
10018	LOC107393844	-0.289125	0.121232	-0.126772	0.504419	30	0.33819	0.710853	Fat
10019	LOC107393845	-0.178249	0.345986	-0.29793	0.109811	30	0.592852	0.300736	Fat
10020	LOC107393847	-0.304519	0.101804	-0.405921	0.0260372	30	0.308164	0.133658	Fat
10021	LOC107393848	-0.179811	0.341707	-0.260571	0.16431	30	0.588374	0.37618	Fat
10022	LOC107393850	-0.187619	0.320798	-0.233796	0.213697	30	0.569201	0.43909	Fat
10023	LOC107393854	0.418741	0.021275	0.451999	0.012156	30	0.129095	0.0876152	Fat
10024	LOC107393856	0.463582	0.00987503	0.432825	0.0168943	30	0.0859295	0.104415	Fat
10025	LOC107393870	0.122477	0.519081	0.206963	0.272489	30	0.736225	0.504194	Fat
10026	LOC107393875	0.255662	0.172692	0.202578	0.283004	30	0.408368	0.515343	Fat
10027	LOC107393878	-0.35583	0.0536266	-0.367666	0.0456243	30	0.216055	0.18147	Fat
10028	LOC107393882	0.2483	0.185823	0.214332	0.255396	30	0.424212	0.486495	Fat
10029	LOC107393889	0.0187396	0.921703	0.0440582	0.817179	30	0.965426	0.909933	Fat
10030	LOC107393892	0.388847	0.0336963	0.234593	0.212095	30	0.16809	0.43757	Fat
10031	LOC107393895	0.640716	0.000136632	0.629904	0.00019143	30	0.0130216	0.0113798	Fat
10032	LOC107393902	-0.450197	0.0125476	-0.32614	0.0785962	30	0.0966952	0.245925	Fat
10033	LOC107393904	0.333744	0.0714837	0.23665	0.208	30	0.251371	0.432016	Fat
10034	LOC107393925	-0.298049	0.109662	-0.412304	0.0235676	30	0.321068	0.125352	Fat
10035	LOC107393928	0.275517	0.140578	0.333904	0.0713395	30	0.365481	0.233895	Fat
10036	LOC107393930	-0.044395	0.815805	-0.12405	0.513687	30	0.916455	0.71741	Fat
10037	LOC107393933	-0.326605	0.0781462	-0.359653	0.0509288	30	0.264784	0.192572	Fat
10038	LOC107393942	-0.388401	0.0339185	-0.46015	0.0105099	30	0.168669	0.0811255	Fat
10039	LOC107393947	-0.148801	0.432587	-0.213974	0.25621	30	0.670496	0.48717	Fat
10040	LOC107393952	-0.121808	0.521384	-0.128361	0.499045	30	0.737847	0.708101	Fat
10041	LOC107393976	0.383716	0.0363239	0.343602	0.0630163	30	0.174623	0.218385	Fat
10042	LOC107393983	-0.397994	0.0293942	-0.476554	0.00775918	30	0.155718	0.069678	Fat
10043	LOC107393986	0.175795	0.352774	0.239348	0.202709	30	0.598102	0.426278	Fat
10044	LOC107393991	0.306973	0.0989369	0.0273963	0.885733	30	0.303297	0.946224	Fat
10045	LOC107393994	-0.434358	0.0164665	-0.505252	0.004401	30	0.11279	0.0527655	Fat
10046	LOC107393999	0.377692	0.0396165	0.346016	0.0610678	30	0.183354	0.214317	Fat
10047	LOC107394000	-0.173118	0.36027	-0.151744	0.423436	30	0.605387	0.646435	Fat
10048	LOC107394012	-0.224652	0.232667	-0.224655	0.232662	30	0.482513	0.461549	Fat
10049	LOC107394016	0.257893	0.168846	0.273554	0.143544	30	0.403111	0.348455	Fat
10050	LOC107394017	-0.258785	0.167325	-0.334828	0.070511	30	0.401468	0.232139	Fat
10051	LOC107394019	0.672395	4.70296274026859e-05	0.681887	3.33182303432612e-05	30	0.00874702	0.0057054	Fat
10052	LOC107394026	0.482099	0.0069797	0.443817	0.0140202	30	0.0727628	0.0943665	Fat
10053	LOC107394027	-0.476299	0.00779686	-0.564209	0.00116427	30	0.0762738	0.0269035	Fat
10054	LOC107394028	-0.0586728	0.758102	-0.0770927	0.68554	30	0.887047	0.834511	Fat
10055	LOC107394038	0.423872	0.0195819	0.400158	0.0284447	30	0.123292	0.141069	Fat
10056	LOC107394040	0.273063	0.144293	0.124915	0.51073	30	0.370354	0.715193	Fat
10057	LOC107394046	0.0533187	0.779609	8.14426303422477e-05	0.999659	30	0.897872	0.999911	Fat
10058	LOC107394047	-0.191189	0.311508	-0.17443	0.356586	30	0.561874	0.589048	Fat
10059	LOC107394048	-0.384608	0.0358554	-0.426663	0.0187087	30	0.173631	0.110213	Fat
10060	LOC107394055	-0.0265478	0.88925	0.0394577	0.835998	30	0.950853	0.920026	Fat
10061	LOC107394056	0.189404	0.316132	0.069234	0.716206	30	0.565721	0.851427	Fat
10062	LOC107394062	0.00223091	0.990665	-0.00952574	0.960155	30	0.995738	0.981684	Fat
10063	LOC107394063	-0.219521	0.243792	-0.154479	0.41503	30	0.496071	0.639108	Fat
10064	LOC107394064	0.451982	0.0121597	0.300677	0.106416	30	0.0954169	0.295409	Fat
10065	LOC107394065	0.172672	0.361528	0.0942105	0.620466	30	0.606348	0.791969	Fat
10066	LOC107394066	0.196543	0.297892	0.193676	0.305135	30	0.548517	0.539183	Fat
10067	LOC107394067	0.551034	0.00160069	0.402603	0.0274018	30	0.0381525	0.138538	Fat
10068	LOC107394068	-0.0176242	0.926351	-0.284465	0.127622	30	0.968079	0.32612	Fat
10069	LOC107394074	-0.373008	0.0423393	-0.350688	0.0574307	30	0.189662	0.206709	Fat
10070	LOC107394075	0.507754	0.00417903	0.43362	0.0166711	30	0.056495	0.103774	Fat
10071	LOC107394077	0.0733968	0.699904	0.0124091	0.948109	30	0.852715	0.975809	Fat
10072	LOC107394083	-0.25767	0.169228	-0.29529	0.113147	30	0.403537	0.305454	Fat
10073	LOC107394084	-0.216844	0.249734	-0.282409	0.130518	30	0.500791	0.330205	Fat
10074	LOC107394085	-0.0816512	0.66797	-0.0622537	0.743815	30	0.833874	0.867393	Fat
10075	LOC107394107	-0.196766	0.297333	-0.234591	0.212101	30	0.547995	0.43757	Fat
10076	LOC107394126	0.460682	0.0104092	0.430278	0.0176258	30	0.0878376	0.106586	Fat
10077	LOC107394129	0.149694	0.429801	0.162115	0.392056	30	0.668328	0.620017	Fat
10078	LOC107394134	-0.489461	0.00604817	-0.62155	0.000246309	30	0.0680494	0.0126317	Fat
10079	LOC107394135	0.227776	0.226065	0.215233	0.253355	30	0.474578	0.484168	Fat
10080	LOC107394137	-0.119577	0.529098	-0.0648159	0.733643	30	0.742642	0.862426	Fat
10081	LOC107394141	0.0789741	0.678268	-0.0495921	0.794674	30	0.840722	0.896924	Fat
10082	LOC107394156	0.219075	0.244775	0.157287	0.406496	30	0.496864	0.631979	Fat
10083	LOC107394159	0.455105	0.0115049	0.414641	0.0227131	30	0.09247	0.123104	Fat
10084	LOC107394162	-0.385724	0.0352767	-0.472594	0.00836007	30	0.172034	0.0723257	Fat
10085	LOC107394164	0.529394	0.00262736	0.476446	0.00777511	30	0.0455278	0.069678	Fat
10086	LOC107394166	0.100614	0.596796	0.255858	0.172351	30	0.787113	0.387778	Fat
10087	LOC107394173	0.296934	0.111061	0.350347	0.0576903	30	0.323556	0.207174	Fat
10088	LOC107394174	-0.470944	0.00862163	-0.442268	0.0143986	30	0.0801559	0.0959007	Fat
10089	LOC107394175	0.265701	0.155863	0.252627	0.178023	30	0.385848	0.395226	Fat
10090	LOC107394176	0.314335	0.090701	0.1445	0.446155	30	0.288451	0.665195	Fat
10091	LOC107394178	0.3797	0.0384934	0.347821	0.0596413	30	0.180948	0.211552	Fat
10092	LOC107394179	-0.291133	0.118553	-0.266271	0.154944	30	0.334177	0.363319	Fat
10093	LOC107394181	-0.143224	0.450223	-0.22873	0.224073	30	0.68194	0.451317	Fat
10094	LOC107394182	-0.21149	0.261903	-0.194973	0.301846	30	0.512459	0.53534	Fat
10095	LOC107394183	0.254257	0.191674	0.208173	0.287769	28	0.432538	0.520206	Fat
10096	LOC107394186	0.279756	0.134327	0.313712	0.0913767	30	0.356753	0.269219	Fat
10097	LOC107394187	0.534302	0.00235477	0.507269	0.00422129	30	0.0434798	0.0519026	Fat
10098	LOC107394188	0.310096	0.0953766	0.274669	0.141854	30	0.296557	0.346474	Fat
10099	LOC107394191	-0.250085	0.182577	-0.296687	0.111372	30	0.420365	0.303021	Fat
10100	LOC107394196	0.366538	0.0463432	0.305657	0.100467	30	0.198428	0.284963	Fat
10101	LOC107394199	0.289572	0.120633	0.294326	0.114385	30	0.337229	0.30671	Fat
10102	LOC107394203	-0.0374792	0.844118	0.0549115	0.773193	30	0.929864	0.884417	Fat
10103	LOC107394209	0.039264	0.836792	0.028023	0.883136	30	0.926867	0.945143	Fat
10104	LOC107394210	-0.171111	0.365953	-0.120103	0.527272	30	0.610164	0.727464	Fat
10105	LOC107394211	-0.231345	0.218676	-0.322154	0.0825355	30	0.465147	0.253801	Fat
10106	LOC107394215	0.323035	0.0816517	0.326435	0.0783102	30	0.271058	0.245267	Fat
10107	LOC107394216	0.0914672	0.630724	0.127541	0.501815	30	0.808518	0.709773	Fat
10108	LOC107394221	-0.2512	0.180569	-0.164621	0.38468	30	0.418042	0.6147	Fat
10109	LOC107394227	-0.0555496	0.770627	-0.0936451	0.622575	30	0.893809	0.793419	Fat
10110	LOC107394230	-0.211267	0.262418	-0.238729	0.203914	30	0.513088	0.427682	Fat
10111	LOC107394231	0.0638039	0.737655	-0.0173844	0.927351	30	0.875624	0.966058	Fat
10112	LOC107394233	-0.454882	0.0115507	-0.49574	0.00533943	30	0.0926972	0.058069	Fat
10113	LOC107394241	-0.214613	0.254758	-0.131905	0.487169	30	0.505888	0.697793	Fat
10114	LOC107394246	-0.076297	0.688623	-0.0977312	0.607404	30	0.846627	0.78222	Fat
10115	LOC107394257	-0.207697	0.270753	-0.211506	0.261866	30	0.521685	0.492914	Fat
10116	LOC107394262	-0.128277	0.499328	-0.164016	0.386454	30	0.719768	0.616037	Fat
10117	LOC107394263	0.601676	0.000436293	0.493443	0.00558993	30	0.0209552	0.0592063	Fat
10118	LOC107394266	0.272394	0.145319	0.244445	0.192971	30	0.371646	0.414462	Fat
10119	LOC107394269	0.267932	0.152289	0.360532	0.0503241	30	0.380915	0.191583	Fat
10120	LOC107394272	0.367207	0.0459155	0.365811	0.0468114	30	0.197555	0.183483	Fat
10121	LOC107394275	-0.139432	0.462431	-0.0770237	0.685807	30	0.690693	0.834639	Fat
10122	LOC107394281	-0.225098	0.231716	-0.298659	0.108902	30	0.481482	0.299611	Fat
10123	LOC107394283	-0.429226	0.0179353	-0.461597	0.0102382	30	0.117971	0.0799746	Fat
10124	LOC107394284	-0.398217	0.0292952	-0.419541	0.0210033	30	0.155452	0.117767	Fat
10125	LOC107394285	0.071389	0.707751	0.121966	0.520839	30	0.857348	0.722945	Fat
10126	LOC107394295	-0.182265	0.335049	-0.181399	0.337389	30	0.582142	0.571227	Fat
10127	LOC107394297	0.41651	0.0220478	0.440252	0.0149037	30	0.131872	0.0979493	Fat
10128	LOC107394303	0.0672433	0.733871	0.114891	0.560457	28	0.87325	0.751929	Fat
10129	LOC107394305	-0.445066	0.0137211	-0.445353	0.0136532	30	0.101981	0.0930382	Fat
10130	LOC107394307	-0.246738	0.188696	-0.177601	0.347772	30	0.428493	0.580886	Fat
10131	LOC107394312	-0.0410487	0.829479	0.00100873	0.995779	30	0.923463	0.998228	Fat
10132	LOC107394321	-0.123815	0.514489	-0.101414	0.593866	30	0.73226	0.773478	Fat
10133	LOC107394322	-0.144786	0.445247	-0.0901855	0.635539	30	0.679322	0.803228	Fat
10134	LOC107394323	0.03681	0.846869	-0.393819	0.0312986	30	0.931474	0.148311	Fat
10135	LOC107394324	-0.205913	0.274984	-0.372183	0.042834	30	0.525696	0.175418	Fat
10136	LOC107394328	0.170664	0.367223	0.0850935	0.654814	30	0.611192	0.816489	Fat
10137	LOC107394333	0.0597883	0.753643	0.103007	0.588051	30	0.884302	0.769641	Fat
10138	LOC107394334	0.180257	0.340491	0.230739	0.219919	30	0.587234	0.445964	Fat
10139	LOC107394337	-0.679534	3.63325798552375e-05	-0.735682	3.61908544093435e-06	30	0.00785238	0.00250157	Fat
10140	LOC107394339	-0.0272171	0.886475	-0.111213	0.558498	30	0.950124	0.750923	Fat
10141	LOC107394342	-0.255662	0.172692	-0.327258	0.0775169	30	0.408368	0.243743	Fat
10142	LOC107394343	-0.204574	0.278185	-0.281138	0.132332	30	0.52908	0.332922	Fat
10143	LOC107394344	-0.193866	0.304653	-0.221015	0.240516	30	0.555305	0.4716	Fat
10144	LOC107394350	-0.350922	0.0572531	-0.392898	0.031732	30	0.222709	0.149067	Fat
10145	LOC107394352	0.57602	0.000865299	0.503758	0.00453826	30	0.0280745	0.05377	Fat
10146	LOC107394353	0.212382	0.259848	0.248427	0.185591	30	0.51026	0.405766	Fat
10147	LOC107394356	0.129393	0.495573	0.186383	0.324055	30	0.716955	0.557739	Fat
10148	LOC107394359	0.041941	0.825828	0.0236889	0.901115	30	0.921787	0.95306	Fat
10149	LOC107394360	0.321697	0.0829969	0.296926	0.111071	30	0.273298	0.302464	Fat
10150	LOC107394361	0.103291	0.587016	0.165694	0.381545	30	0.781934	0.611966	Fat
10151	LOC107394369	0.207697	0.270753	0.178081	0.346448	30	0.521685	0.579671	Fat
10152	LOC107394373	0.570889	0.00098572	0.624652	0.000224493	30	0.0300151	0.0121809	Fat
10153	LOC107394374	-0.200112	0.289027	-0.237892	0.205553	30	0.539821	0.429265	Fat
10154	LOC107394376	-0.464252	0.00975509	-0.558633	0.00133433	30	0.085353	0.0287442	Fat
10155	LOC107394378	0.255216	0.173469	0.137683	0.468119	30	0.409413	0.68377	Fat
10156	LOC107394379	0.28154	0.131756	0.0683136	0.719827	30	0.352992	0.85357	Fat
10157	LOC107394385	-0.198328	0.293438	-0.278338	0.136394	30	0.544287	0.33913	Fat
10158	LOC107394389	-0.547018	0.00175926	-0.503524	0.00456016	30	0.0393371	0.0538185	Fat
10159	LOC107394392	-0.120469	0.526006	-0.174755	0.355676	30	0.74063	0.588402	Fat
10160	LOC107394393	0.0446181	0.814895	-0.0521868	0.784177	30	0.916455	0.89072	Fat
10161	LOC107394395	-0.122477	0.519081	-0.139442	0.462398	30	0.736225	0.679094	Fat
10162	LOC107394399	-0.115784	0.542337	-0.105208	0.580057	30	0.751641	0.763895	Fat
10163	LOC107394405	0.394244	0.0418634	0.308816	0.117041	27	0.18838	0.31093	Fat
10164	LOC107394412	-0.201451	0.285747	-0.142957	0.451077	30	0.536403	0.66919	Fat
10165	LOC107394413	0.18115	0.338065	0.272801	0.144694	30	0.584891	0.349862	Fat
10166	LOC107394415	0.186058	0.324915	0.0604683	0.750928	30	0.573434	0.871184	Fat
10167	LOC107394418	0.156163	0.409899	0.21724	0.248848	30	0.650616	0.479917	Fat
10168	LOC107394420	-0.0682657	0.720016	-0.232549	0.21622	30	0.864759	0.441494	Fat
10169	LOC107394421	0.0504185	0.791327	0.0909591	0.632631	30	0.904098	0.800793	Fat
10170	LOC107394422	0.203236	0.281409	0.230181	0.221066	30	0.532347	0.447376	Fat
10171	LOC107394427	0.341775	0.0645235	0.226122	0.229544	30	0.238169	0.457705	Fat
10172	LOC107394428	-0.534971	0.00231956	-0.532746	0.00243842	30	0.0432822	0.0398241	Fat
10173	LOC107394429	-0.00401563	0.983198	0.0294485	0.877235	30	0.991996	0.941568	Fat
10174	LOC107394430	0.0477414	0.802184	0.0697669	0.714112	30	0.910157	0.85045	Fat
10175	LOC107394434	0.131847	0.487363	0.156479	0.408943	30	0.710508	0.634057	Fat
10176	LOC107394435	0.315673	0.0892613	0.160511	0.396822	30	0.285643	0.624745	Fat
10177	LOC107394436	0.488122	0.0062092	0.478738	0.00744385	30	0.0688861	0.0681695	Fat
10178	LOC107394437	-0.132739	0.484395	-0.128232	0.499479	30	0.70826	0.708146	Fat
10179	LOC107394438	-0.0330174	0.862489	0.105355	0.579526	30	0.938846	0.763634	Fat
10180	LOC107394439	0.0162856	0.931931	0.0771531	0.685306	30	0.970068	0.83433	Fat
10181	LOC107394440	0.242276	0.197073	0.329872	0.0750405	30	0.43899	0.240475	Fat
10182	LOC107394447	-0.188065	0.319627	-0.314088	0.0909681	30	0.568329	0.268763	Fat
10183	LOC107394448	-0.217292	0.276273	-0.127907	0.524909	27	0.527359	0.725842	Fat
10184	LOC107394451	0.349583	0.0582749	0.438053	0.0154717	30	0.224764	0.100273	Fat
10185	LOC107394452	-0.0488569	0.797656	-0.0588087	0.757558	30	0.908195	0.874885	Fat
10186	LOC107394455	-0.253208	0.176994	-0.436834	0.0157942	30	0.413741	0.101453	Fat
10187	LOC107394461	-0.339428	0.0716426	-0.350197	0.0625494	29	0.251745	0.217548	Fat
10188	LOC107394463	0.0669272	0.725293	0.0864892	0.649509	30	0.867232	0.812578	Fat
10189	LOC107394468	0.274625	0.141921	0.29141	0.118187	30	0.36717	0.312801	Fat
10190	LOC107394472	-0.102399	0.590268	-0.0630676	0.740579	30	0.783705	0.86593	Fat
10191	LOC107394474	-0.241161	0.199207	-0.246382	0.189356	30	0.441886	0.410245	Fat
10192	LOC107394477	0.172226	0.362789	0.123996	0.513871	30	0.607565	0.71741	Fat
10193	LOC107394478	0.0709428	0.709499	0.12974	0.494408	30	0.858222	0.703454	Fat
10194	LOC107394479	0.232237	0.216854	0.220015	0.242706	30	0.462883	0.473905	Fat
10195	LOC107394482	0.187619	0.320798	0.24412	0.193581	30	0.569201	0.415044	Fat
10196	LOC107394483	-0.102176	0.591083	-0.126405	0.505661	30	0.784197	0.711605	Fat
10197	LOC107394485	0.601452	0.000439009	0.420842	0.0205678	30	0.0209635	0.116068	Fat
10198	LOC107394487	0.49303	0.00563604	0.409648	0.0245707	30	0.0660779	0.128877	Fat
10199	LOC107394490	0.450197	0.0125476	0.48047	0.00720143	30	0.0966952	0.0667442	Fat
10200	LOC107394497	0.458228	0.01088	0.404517	0.0266076	30	0.0898082	0.135664	Fat
10201	LOC107394498	-0.1285	0.498576	0.0185125	0.922649	30	0.71914	0.963434	Fat
10202	LOC107394502	-0.209705	0.266043	-0.36063	0.0502571	30	0.516241	0.191482	Fat
10203	LOC107394503	0.28221	0.130801	0.247912	0.186534	30	0.351382	0.406961	Fat
10204	LOC107394507	-0.0265478	0.88925	0.107979	0.570063	30	0.950853	0.757853	Fat
10205	LOC107394509	0.479868	0.00728495	0.400351	0.0283613	30	0.0741361	0.140967	Fat
10206	LOC107394510	0.0881208	0.643328	0.0141177	0.940976	30	0.817556	0.972415	Fat
10207	LOC107394512	-0.422757	0.0199402	-0.456135	0.0112957	30	0.124512	0.0840331	Fat
10208	LOC107394513	0.0323618	0.867645	-0.0551692	0.776224	29	0.941637	0.886396	Fat
10209	LOC107394518	-0.0388178	0.838622	-0.0770503	0.685704	30	0.927904	0.834631	Fat
10210	LOC107394522	0.0879451	0.650083	-0.274649	0.14934	29	0.821618	0.356199	Fat
10211	LOC107394523	-0.0954828	0.615732	-0.273366	0.14383	30	0.798899	0.348676	Fat
10212	LOC107394526	0.176465	0.350915	-0.0592009	0.75599	30	0.596349	0.874153	Fat
10213	LOC107394528	-0.45622	0.0112784	-0.471295	0.00856547	30	0.091575	0.0732512	Fat
10214	LOC107394529	0.39264	0.0318546	0.187428	0.3213	30	0.163732	0.555039	Fat
10215	LOC107394530	0.187619	0.320798	-0.0456871	0.810539	30	0.569201	0.904913	Fat
10216	LOC107394531	0.540326	0.00205393	0.604181	0.000406794	30	0.0414383	0.0164142	Fat
10217	LOC107394533	0.0363638	0.848704	0.160371	0.397238	30	0.932244	0.62486	Fat
10218	LOC107394534	-0.056665	0.766147	0.0420376	0.825433	30	0.891344	0.913831	Fat
10219	LOC107394536	0.476075	0.00782984	0.182446	0.334562	30	0.0762738	0.568441	Fat
10220	LOC107394538	-0.44752	0.0131489	-0.507647	0.00418833	30	0.0991188	0.0516539	Fat
10221	LOC107394545	-0.0847745	0.656029	-0.16187	0.392784	30	0.825907	0.6206	Fat
10222	LOC107394546	0.336421	0.0691019	0.358532	0.0517082	30	0.246706	0.194156	Fat
10223	LOC107394547	-0.109091	0.566072	-0.156965	0.40747	30	0.769378	0.63289	Fat
10224	LOC107394548	-0.24473	0.192434	-0.261941	0.162023	30	0.433208	0.373147	Fat
10225	LOC107394549	0.178249	0.345986	0.148699	0.432909	30	0.592852	0.654282	Fat
10226	LOC107394552	0.0673734	0.723533	0.0312039	0.869977	30	0.866039	0.938146	Fat
10227	LOC107394559	0.338205	0.0675486	0.34043	0.0656508	30	0.243733	0.222891	Fat
10228	LOC107394561	0.304073	0.102332	0.36337	0.0484105	30	0.309173	0.18694	Fat
10229	LOC107394562	-0.195204	0.301261	-0.163491	0.387997	30	0.552479	0.617208	Fat
10230	LOC107394563	0.16531	0.382665	0.190906	0.312239	30	0.625243	0.546091	Fat
10231	LOC107394567	-0.539433	0.00209628	-0.483564	0.00678514	30	0.0416165	0.0644764	Fat
10232	LOC107394569	0.516678	0.0034637	0.486321	0.00643164	30	0.0510816	0.0628459	Fat
10233	LOC107394571	0.00870054	0.963605	0.0530915	0.780525	30	0.984283	0.888946	Fat
10234	LOC107394572	-0.339098	0.0667822	-0.363112	0.0485825	30	0.242287	0.18724	Fat
10235	LOC107394573	0.211936	0.260874	0.169702	0.36997	30	0.511327	0.601071	Fat
10236	LOC107394579	-0.0189627	0.920774	-0.036587	0.847786	30	0.965153	0.92684	Fat
10237	LOC107394592	0.240046	0.201357	0.244798	0.192308	30	0.444299	0.413713	Fat
10238	LOC107394594	0.440827	0.0147582	0.217017	0.249347	30	0.106406	0.480128	Fat
10239	LOC107394596	-0.0174011	0.927281	-0.183624	0.331396	30	0.968079	0.565051	Fat
10240	LOC107394598	0.190966	0.312084	0.0399661	0.833913	30	0.562147	0.918974	Fat
10241	LOC107394601	0.130731	0.491086	0.191351	0.31109	30	0.71332	0.545027	Fat
10242	LOC107394606	0.268601	0.151229	0.331059	0.0739356	30	0.379456	0.238872	Fat
10243	LOC107394607	0.113553	0.550196	0.035141	0.853736	30	0.758303	0.929839	Fat
10244	LOC107394608	-0.318797	0.0859697	-0.464456	0.00971869	30	0.279956	0.0781922	Fat
10245	LOC107394609	-0.451312	0.012304	-0.413508	0.0231241	30	0.0959807	0.123989	Fat
10246	LOC107394620	-0.0348322	0.857639	-0.0798678	0.680456	29	0.936854	0.831697	Fat
10247	LOC107394621	0.0330174	0.862489	-0.0317396	0.867764	30	0.938846	0.93689	Fat
10248	LOC107394623	-0.49303	0.00563604	-0.506273	0.00430923	30	0.0660779	0.0523362	Fat
10249	LOC107394624	-0.70452	1.38908151035456e-05	-0.698445	1.7704527348406e-05	30	0.00562129	0.00461463	Fat
10250	LOC107394632	0.459567	0.0106211	0.61572	0.000292444	30	0.0888703	0.0139552	Fat
10251	LOC107394634	-0.566427	0.00110209	-0.629969	0.000191053	30	0.031741	0.0113798	Fat
10252	LOC107394636	0.051757	0.785913	0.0588266	0.757487	30	0.90141	0.874885	Fat
10253	LOC107394637	-0.0397101	0.834962	0.00353496	0.985209	30	0.926325	0.994222	Fat
10254	LOC107394639	-0.0700505	0.712999	-0.0715395	0.707162	30	0.859839	0.846234	Fat
10255	LOC107394641	0.387955	0.0341419	0.422961	0.0198742	30	0.169409	0.113614	Fat
10256	LOC107394644	-0.00646963	0.972933	-0.0481582	0.800491	30	0.988793	0.900926	Fat
10257	LOC107394645	-0.365869	0.046774	-0.394326	0.0310621	30	0.199414	0.147719	Fat
10258	LOC107394646	0.00423872	0.982264	-0.00171667	0.992817	30	0.991621	0.996959	Fat
10259	LOC107394648	-0.3797	0.0384934	-0.388813	0.0337131	30	0.180948	0.15465	Fat
10260	LOC107394652	0.0218629	0.908704	-0.173955	0.357917	30	0.960097	0.590144	Fat
10261	LOC107394658	-0.464921	0.00963637	-0.483601	0.00678037	30	0.0849219	0.0644764	Fat
10262	LOC107394659	-0.0118578	0.95132	-0.380772	0.0415683	29	0.979519	0.172591	Fat
10263	LOC107394660	0.504408	0.00447813	0.421314	0.0204117	30	0.058499	0.115578	Fat
10264	LOC107394669	-0.439042	0.015214	-0.483637	0.00677565	30	0.108317	0.0644764	Fat
10265	LOC107394670	0.154602	0.414655	0.0799843	0.674375	30	0.654181	0.828191	Fat
10266	LOC107394671	0.57959	0.000789317	0.134826	0.47749	30	0.0266991	0.690054	Fat
10267	LOC107394676	-0.00178473	0.992532	-0.0342844	0.857265	30	0.996544	0.931884	Fat
10268	LOC107394678	0.0867823	0.648397	0.0257804	0.892432	30	0.82026	0.949086	Fat
10269	LOC107394679	0.147463	0.436785	0.0610247	0.748709	30	0.673457	0.870355	Fat
10270	LOC107394680	0.0530956	0.780509	0.00765924	0.967958	30	0.898518	0.984555	Fat
10271	LOC107394681	0.43168	0.0172199	0.449176	0.0127742	30	0.115171	0.0901517	Fat
10272	LOC107394684	-0.352706	0.0559127	-0.338604	0.0672055	30	0.219862	0.225837	Fat
10273	LOC107394685	-0.359399	0.0511048	-0.446632	0.0133535	30	0.209398	0.0920617	Fat
10274	LOC107394696	0.610376	0.000341281	0.578378	0.000814414	30	0.018774	0.0225175	Fat
10275	LOC107394698	0.326828	0.077931	0.327834	0.0769665	30	0.264506	0.242691	Fat
10276	LOC107394699	-0.201897	0.284658	-0.263657	0.159191	30	0.535308	0.369094	Fat
10277	LOC107394700	0.532517	0.00245092	0.441673	0.0145463	30	0.0440214	0.096518	Fat
10278	LOC107394701	-0.312996	0.0921583	-0.267406	0.153127	30	0.291395	0.360404	Fat
10279	LOC107394702	0.0272171	0.886475	0.125494	0.50876	30	0.950124	0.71388	Fat
10280	LOC107394705	-0.481653	0.00703987	-0.487053	0.00634047	30	0.0729401	0.0624927	Fat
10281	LOC107394711	0.242276	0.197073	0.232115	0.217104	30	0.43899	0.442503	Fat
10282	LOC107394713	0.383716	0.0363239	0.388453	0.0338922	30	0.174623	0.15474	Fat
10283	LOC107394722	-0.434804	0.0163437	-0.517114	0.00343166	30	0.112141	0.0477661	Fat
10284	LOC107394729	0.462244	0.0101186	0.427932	0.0183225	30	0.0866736	0.108855	Fat
10285	LOC107394733	-0.514447	0.00363185	-0.574232	0.00090572	30	0.0526337	0.0235927	Fat
10286	LOC107394734	0.170887	0.366587	0.146396	0.440148	30	0.610774	0.660634	Fat
10287	LOC107394740	-0.112884	0.552564	-0.105125	0.580357	30	0.760248	0.764038	Fat
10288	LOC107394749	0.501954	0.00470894	0.389766	0.0332425	30	0.0602275	0.153541	Fat
10289	LOC107394750	0.292472	0.116792	0.285712	0.125888	30	0.332156	0.324053	Fat
10290	LOC107394753	0.4995	0.00494986	0.488929	0.00611175	30	0.0618168	0.0614965	Fat
10291	LOC107394756	-0.142332	0.45308	-0.140047	0.460438	30	0.684247	0.677343	Fat
10292	LOC107394764	0.452874	0.0119695	0.400375	0.0283507	30	0.0944843	0.140967	Fat
10293	LOC107394767	0.338652	0.0671645	0.333855	0.071383	30	0.243064	0.233989	Fat
10294	LOC107394770	-0.382824	0.0367973	-0.376545	0.0402698	30	0.175941	0.16996	Fat
10295	LOC107394771	-0.149694	0.429801	-0.224403	0.2332	30	0.668328	0.462271	Fat
10296	LOC107394774	0.636924	0.000154012	0.544431	0.00186851	30	0.0136787	0.0351962	Fat
10297	LOC107394775	0.757839	1.235663549348e-06	0.726282	5.5338084421417e-06	30	0.00163705	0.00325839	Fat
10298	LOC107394776	-0.578474	0.000812407	-0.583874	0.00070589	30	0.0271194	0.020937	Fat
10299	LOC107394782	-0.00557727	0.976665	-0.0516275	0.786437	30	0.989739	0.892172	Fat
10300	LOC107394783	0.385947	0.0351619	0.171725	0.364207	30	0.171948	0.59575	Fat
10301	LOC107394786	0.45332	0.0118754	0.472875	0.0083161	30	0.0942559	0.0722567	Fat
10302	LOC107394792	-0.127608	0.501588	-0.138898	0.464163	30	0.721847	0.680138	Fat
10303	LOC107394796	-0.02454	0.89758	-0.0788304	0.678822	30	0.955072	0.830813	Fat
10304	LOC107394799	0.515116	0.00358069	0.544375	0.00187095	30	0.0523215	0.0352004	Fat
10305	LOC107394800	-0.344006	0.0626872	-0.275335	0.140851	30	0.234771	0.345572	Fat
10306	LOC107394805	0.397101	0.0297932	-0.0722215	0.704494	30	0.156942	0.844904	Fat
10307	LOC107394806	0.658341	7.66425320865048e-05	0.673964	4.44629690941421e-05	30	0.0104142	0.00642611	Fat
10308	LOC107394807	0.16241	0.391184	0.010995	0.954016	30	0.632918	0.978891	Fat
10309	LOC107394808	0.464252	0.00975509	0.39354	0.0314296	30	0.085353	0.14844	Fat
10310	LOC107394810	0.279979	0.134003	0.261791	0.162271	30	0.356371	0.373612	Fat
10311	LOC107394811	-0.118907	0.531423	-0.323564	0.0811249	30	0.743974	0.25087	Fat
10312	LOC107394812	-0.0841052	0.658581	-0.0762064	0.688975	30	0.827612	0.836096	Fat
10313	LOC107394815	0.157502	0.405847	0.0906717	0.633711	30	0.646703	0.801873	Fat
10314	LOC107394820	0.00803126	0.966403	-0.0255022	0.893586	30	0.985053	0.949615	Fat
10315	LOC107394829	-0.0948621	0.624499	0.205764	0.284241	29	0.804953	0.516522	Fat
10316	LOC107394834	-0.169995	0.369133	-0.276892	0.138528	30	0.613087	0.342347	Fat
10317	LOC107394835	-0.0472952	0.803997	-0.0577254	0.761895	30	0.910849	0.87798	Fat
10318	LOC107394837	0.635139	0.000162851	0.614269	0.000305055	30	0.0141075	0.0141393	Fat
10319	LOC107394842	-0.00223091	0.990665	0.00862571	0.963917	30	0.995738	0.982835	Fat
10320	LOC107394843	0.522701	0.00304271	0.394772	0.0308556	30	0.0485673	0.147399	Fat
10321	LOC107394844	0.149025	0.43189	0.086077	0.651074	30	0.669807	0.813676	Fat
10322	LOC107394846	0.105968	0.577308	0.101294	0.594303	30	0.776549	0.773829	Fat
10323	LOC107394851	-0.356053	0.0534661	-0.403633	0.026972	30	0.215737	0.13683	Fat
10324	LOC107394853	-0.000223091	0.999066	-0.00624456	0.973874	30	0.999255	0.987821	Fat
10325	LOC107394856	-0.151255	0.424949	-0.275333	0.140855	30	0.664292	0.345572	Fat
10326	LOC107394858	-0.0515339	0.786815	-0.111068	0.559015	30	0.901989	0.751166	Fat
10327	LOC107394860	-0.0336867	0.859729	-0.0567152	0.765946	30	0.937639	0.880414	Fat
10328	LOC107394861	-0.0571112	0.764357	-0.107645	0.571262	30	0.890499	0.758136	Fat
10329	LOC107394864	0.292472	0.116792	0.323725	0.0809652	30	0.332156	0.250571	Fat
10330	LOC107394865	0.311881	0.0933862	0.180891	0.338767	30	0.293642	0.572411	Fat
10331	LOC107394869	0.375462	0.040895	0.317295	0.0875402	30	0.186556	0.263183	Fat
10332	LOC107394873	0.608368	0.000361412	0.435717	0.0160946	30	0.0190256	0.102142	Fat
10333	LOC107394876	0.0907979	0.633237	0.179402	0.342824	30	0.810563	0.576315	Fat
10334	LOC107394877	-0.205243	0.276581	-0.140998	0.457368	30	0.527359	0.6747	Fat
10335	LOC107394878	0.373454	0.0420737	0.3277	0.0770937	30	0.189005	0.242893	Fat
10336	LOC107394879	-0.223983	0.234098	-0.210833	0.263421	30	0.483966	0.494494	Fat
10337	LOC107394884	-0.109538	0.564475	-0.285158	0.126656	30	0.768193	0.324718	Fat
10338	LOC107394885	0.43525	0.0162216	0.426066	0.0188928	30	0.111738	0.110691	Fat
10339	LOC107394892	0.0153933	0.935653	0.025296	0.894442	30	0.971842	0.950257	Fat
10340	LOC107394894	0.185165	0.327282	0.188774	0.317774	30	0.575377	0.551538	Fat
10341	LOC107394896	0.426326	0.0188124	0.238933	0.203517	30	0.120402	0.427109	Fat
10342	LOC107394898	0.194981	0.301824	0.259907	0.165425	30	0.55313	0.377579	Fat
10343	LOC107394899	0.0600114	0.752752	0.161027	0.395285	30	0.883713	0.623128	Fat
10344	LOC107394906	-0.265924	0.155503	-0.286981	0.124142	30	0.385256	0.321855	Fat
10345	LOC107394910	0.19922	0.291228	0.10931	0.56529	30	0.541576	0.755019	Fat
10346	LOC107394912	-0.417626	0.0216586	-0.427173	0.0185527	30	0.130328	0.109688	Fat
10347	LOC107394916	-0.00669272	0.972	-0.00644475	0.973037	30	0.988224	0.987569	Fat
10348	LOC107394922	-0.0950366	0.617391	-0.130182	0.492924	30	0.800137	0.702511	Fat
10349	LOC107394923	-0.0573343	0.763463	-0.242897	0.195892	30	0.889783	0.41797	Fat
10350	LOC107394924	-0.199443	0.290676	-0.189397	0.316151	30	0.541375	0.549849	Fat
10351	LOC107394925	0.29381	0.11505	0.336345	0.0691687	30	0.329324	0.229306	Fat
10352	LOC107394926	-0.041718	0.82674	-0.177301	0.348601	30	0.922158	0.581538	Fat
10353	LOC107394932	-0.563081	0.00119707	-0.37441	0.0415091	30	0.0327558	0.172591	Fat
10354	LOC107394933	-0.101506	0.593528	-0.106469	0.575501	30	0.785736	0.760921	Fat
10355	LOC107394935	0.0809819	0.670539	-0.0251284	0.895137	30	0.835375	0.950257	Fat
10356	LOC107394937	0.410487	0.0242502	0.425476	0.019076	30	0.139786	0.111266	Fat
10357	LOC107394940	0.455551	0.0114139	0.534194	0.00236052	30	0.0919705	0.0393197	Fat
10358	LOC107394941	0.484553	0.00665653	0.456654	0.0111913	30	0.0711193	0.0836875	Fat
10359	LOC107394946	-0.0720583	0.705132	-0.114081	0.548332	30	0.855544	0.743487	Fat
10360	LOC107394947	0.433911	0.0165901	0.228728	0.224076	30	0.113441	0.451317	Fat
10361	LOC107394951	0.221975	0.238428	0.2197	0.243398	30	0.488974	0.474761	Fat
10362	LOC107394955	-0.210598	0.263968	-0.378163	0.0393507	30	0.5146	0.168081	Fat
10363	LOC107394958	-0.248969	0.184601	-0.3875	0.0343709	30	0.422698	0.155914	Fat
10364	LOC107394962	-0.0178473	0.925421	0.0426108	0.823089	30	0.96779	0.912959	Fat
10365	LOC107394963	-0.00580036	0.975732	-0.16733	0.376797	30	0.989361	0.607045	Fat
10366	LOC107394966	0.304742	0.101541	0.239396	0.202616	30	0.307719	0.42616	Fat
10367	LOC107394968	0.476968	0.00769862	0.496177	0.0052928	30	0.075926	0.0578555	Fat
10368	LOC107394969	-0.00580036	0.975732	0.0759535	0.689956	30	0.989361	0.836436	Fat
10369	LOC107394972	-0.0707197	0.710374	-0.0380846	0.841632	30	0.858562	0.923568	Fat
10370	LOC107394973	-0.188289	0.319043	-0.236423	0.208449	30	0.568053	0.432683	Fat
10371	LOC107394974	0.184496	0.329065	0.16607	0.38045	30	0.576979	0.610826	Fat
10372	LOC107394983	-0.109984	0.562881	-0.0854947	0.653287	30	0.767007	0.815544	Fat
10373	LOC107394985	0.0974906	0.608293	0.150081	0.428595	30	0.794564	0.650348	Fat
10374	LOC107394986	-0.214613	0.254758	-0.161891	0.39272	30	0.505888	0.620561	Fat
10375	LOC107394987	0.0575574	0.762568	0.114822	0.545719	30	0.889458	0.741272	Fat
10376	LOC107394988	-0.0936981	0.622377	-0.0634803	0.73894	30	0.803259	0.865071	Fat
10377	LOC107394995	-0.037033	0.845952	-0.104412	0.58294	30	0.930916	0.766115	Fat
10378	LOC107394998	-0.00379254	0.984131	0.0216888	0.909428	30	0.992308	0.95668	Fat
10379	LOC107395007	0.0776356	0.683439	0.139052	0.463663	30	0.843252	0.680002	Fat
10380	LOC107395008	0.0180703	0.924492	0.0590849	0.756453	30	0.967136	0.874498	Fat
10381	LOC107395009	0.0849975	0.655179	-0.0129077	0.946027	30	0.825491	0.975038	Fat
10382	LOC107395010	-0.152148	0.422191	-0.190184	0.314105	30	0.661214	0.54803	Fat
10383	LOC107395029	-0.533856	0.00237849	-0.538378	0.00214734	30	0.0435637	0.0379316	Fat
10384	LOC107395037	-0.0423872	0.824003	-0.090108	0.635831	30	0.921173	0.803405	Fat
10385	LOC107395038	-0.361407	0.0497281	-0.38843	0.033904	30	0.206256	0.15474	Fat
10386	LOC107395039	-0.211044	0.262934	-0.23105	0.219281	30	0.513781	0.445341	Fat
10387	LOC107395042	-0.0265478	0.88925	-0.0695247	0.715064	30	0.950853	0.850905	Fat
10388	LOC107395047	0.26927	0.150173	0.304628	0.101675	30	0.378001	0.287015	Fat
10389	LOC107395048	0.0203013	0.915201	0.00592652	0.975204	30	0.962611	0.988473	Fat
10390	LOC107395056	-0.0863361	0.65009	0.048122	0.800638	30	0.821618	0.900977	Fat
10391	LOC107395064	-0.40134	0.0279365	-0.454392	0.0116517	30	0.151479	0.0856396	Fat
10392	LOC107395067	0.283548	0.128907	0.294782	0.113798	30	0.348907	0.306016	Fat
10393	LOC107395071	0.277079	0.138251	0.285543	0.126123	30	0.362274	0.32424	Fat
10394	LOC107395074	0.255216	0.173469	0.252461	0.178319	30	0.409413	0.395661	Fat
10395	LOC107395081	0.35516	0.0541101	0.295251	0.113198	30	0.217233	0.305538	Fat
10396	LOC107395084	-0.284218	0.127968	-0.258821	0.167264	30	0.347469	0.380111	Fat
10397	LOC107395088	-0.278863	0.135626	-0.33191	0.0731511	30	0.358705	0.237629	Fat
10398	LOC107395091	0.417403	0.0217359	0.357781	0.0522359	30	0.130695	0.195325	Fat
10399	LOC107395096	0.378362	0.0392392	0.321376	0.0833213	30	0.182619	0.255082	Fat
10400	LOC107395099	0.0796434	0.675688	0.163648	0.387534	30	0.838832	0.616633	Fat
10401	LOC107395105	0.0261016	0.8911	-0.423189	0.0198007	30	0.951488	0.11344	Fat
10402	LOC107395106	0.13497	0.477015	0.22656	0.228619	30	0.702704	0.456664	Fat
10403	LOC107395107	-0.206136	0.274452	-0.214951	0.253994	30	0.525059	0.484928	Fat
10404	LOC107395112	-0.259678	0.165813	-0.330108	0.0748195	30	0.39953	0.240256	Fat
10405	LOC107395117	0.427219	0.0185388	0.407028	0.0255941	30	0.119955	0.132281	Fat
10406	LOC107395119	0.308757	0.0968904	0.303094	0.103497	30	0.299449	0.290807	Fat
10407	LOC107395120	-0.16531	0.382665	-0.087973	0.643887	30	0.625243	0.809075	Fat
10408	LOC107395123	-0.294926	0.113613	-0.341908	0.0644131	30	0.327452	0.220803	Fat
10409	LOC107395132	0.191189	0.311508	0.196118	0.29896	30	0.561874	0.532354	Fat
10410	LOC107395133	-0.376577	0.0402517	-0.410924	0.0240844	30	0.185055	0.127304	Fat
10411	LOC107395134	-0.325935	0.0787945	-0.240471	0.200535	30	0.265735	0.424174	Fat
10412	LOC107395138	0.285556	0.126104	0.181129	0.338122	30	0.34518	0.571799	Fat
10413	LOC107395146	-0.40424	0.0267214	-0.496103	0.00530067	30	0.14802	0.0578555	Fat
10414	LOC107395147	0.0207511	0.914913	0.0950179	0.623928	29	0.962611	0.794617	Fat
10415	LOC107395148	-0.486338	0.00642956	-0.494751	0.00544605	30	0.0702041	0.0585261	Fat
10416	LOC107395149	-0.039264	0.836792	-0.00876627	0.96333	30	0.926867	0.982807	Fat
10417	LOC107395150	-0.444174	0.0139342	-0.510871	0.003916	30	0.102749	0.0503287	Fat
10418	LOC107395152	0.0095929	0.959875	-0.0526536	0.782292	30	0.983126	0.889974	Fat
10419	LOC107395161	0.346014	0.0610697	0.300062	0.10717	30	0.231384	0.296466	Fat
10420	LOC107395162	-0.0153933	0.935653	-0.0297578	0.875955	30	0.971842	0.941163	Fat
10421	LOC107395163	0.131623	0.488106	-0.0380079	0.841947	30	0.710745	0.923568	Fat
10422	LOC107395165	0.187619	0.320798	0.225772	0.230285	30	0.569201	0.458782	Fat
10423	LOC107395166	0.286448	0.124873	0.273765	0.143223	30	0.343168	0.348318	Fat
10424	LOC107395168	-0.302734	0.103928	-0.324816	0.0798881	30	0.312275	0.248406	Fat
10425	LOC107395169	-0.0296711	0.876314	-0.285095	0.126744	30	0.945865	0.324802	Fat
10426	LOC107395171	0.140324	0.459543	0.144686	0.445564	30	0.688708	0.664823	Fat
10427	LOC107395176	-0.0180703	0.924492	0.0550918	0.772468	30	0.967136	0.883949	Fat
10428	LOC107395177	0.0470721	0.804904	0.0550513	0.772631	30	0.91141	0.884008	Fat
10429	LOC107395178	-0.0224803	0.907851	0.0805431	0.677897	29	0.959578	0.830385	Fat
10430	LOC107395179	-0.154825	0.413974	-0.123483	0.515626	30	0.653755	0.719014	Fat
10431	LOC107395183	-0.535418	0.00229634	-0.435689	0.0161021	30	0.0432551	0.102142	Fat
10432	LOC107395184	-0.0238707	0.900359	-0.0999991	0.599051	30	0.956685	0.776939	Fat
10433	LOC107395186	-0.00200782	0.991598	-0.048536	0.798957	30	0.996236	0.899754	Fat
10434	LOC107395187	0.0745123	0.695558	0.0914246	0.630883	30	0.850549	0.799568	Fat
10435	LOC107395191	0.464029	0.00979493	0.547864	0.00172478	30	0.0855604	0.0337668	Fat
10436	LOC107395193	0.068935	0.717382	0.0951912	0.616816	30	0.862899	0.789481	Fat
10437	LOC107395195	0.168433	0.373612	0.274996	0.141361	30	0.61711	0.34596	Fat
10438	LOC107395200	0.453543	0.0118285	0.447833	0.0130774	30	0.094119	0.0911462	Fat
10439	LOC107395201	-0.630454	0.000188232	-0.598416	0.00047748	30	0.0147414	0.0172431	Fat
10440	LOC107395202	-0.348021	0.059485	-0.386566	0.0348445	30	0.227439	0.156831	Fat
10441	LOC107395204	0.00312327	0.986931	-0.0833605	0.661425	30	0.993619	0.820533	Fat
10442	LOC107395205	0.0230549	0.907297	0.14941	0.447953	28	0.959578	0.666751	Fat
10443	LOC107395207	-0.352929	0.0557469	-0.52857	0.00267569	30	0.219808	0.0418336	Fat
10444	LOC107395216	0.223091	0.236016	0.296332	0.111822	30	0.48616	0.303447	Fat
10445	LOC107395218	-0.283325	0.129222	-0.283331	0.129213	30	0.348907	0.328095	Fat
10446	LOC107395221	0.0961521	0.613248	-0.0372406	0.845099	30	0.797629	0.925429	Fat
10447	LOC107395222	0.304519	0.101804	0.326631	0.0781211	30	0.308164	0.244964	Fat
10448	LOC107395225	0.231568	0.218219	0.185795	0.325609	30	0.464736	0.559263	Fat
10449	LOC107395226	0.472729	0.00833889	0.485179	0.00657615	30	0.078771	0.0634486	Fat
10450	LOC107395227	0.18695	0.322558	0.0673532	0.723612	30	0.570732	0.855824	Fat
10451	LOC107395228	0.476299	0.00779686	0.465689	0.0095016	30	0.0762738	0.0772761	Fat
10452	LOC107395233	0.17589	0.361413	0.0772449	0.690428	29	0.606348	0.836436	Fat
10453	LOC107395237	0.0832128	0.661989	0.0333263	0.861215	30	0.829796	0.93385	Fat
10454	LOC107395239	0.0189627	0.920774	-0.0845566	0.65686	30	0.965153	0.817693	Fat
10455	LOC107395244	0.257	0.170377	0.226313	0.229141	30	0.405063	0.457281	Fat
10456	LOC107395247	0.284887	0.127033	0.245376	0.191227	30	0.346233	0.412388	Fat
10457	LOC107395252	-0.0575574	0.762568	-0.040073	0.833475	30	0.889458	0.918693	Fat
10458	LOC107395254	0.0539879	0.776912	-0.0780956	0.68166	30	0.896389	0.832529	Fat
10459	LOC107395255	-0.438373	0.0153879	-0.49443	0.00548106	30	0.109019	0.0586765	Fat
10460	LOC107395259	0.221529	0.239397	0.198821	0.292215	30	0.490519	0.52445	Fat
10461	LOC107395261	-0.126269	0.506123	-0.109651	0.564071	30	0.725483	0.754439	Fat
10462	LOC107395262	0.561073	0.00125743	0.484033	0.00672389	30	0.0332777	0.0643218	Fat
10463	LOC107395265	0.440158	0.0149278	0.433701	0.0166486	30	0.106998	0.103749	Fat
10464	LOC107395266	-0.422311	0.020085	-0.512403	0.00379207	30	0.124975	0.0497381	Fat
10465	LOC107395271	0.516678	0.0034637	0.365052	0.0473038	30	0.0510816	0.184639	Fat
10466	LOC107395278	-0.286563	0.131781	-0.263478	0.167278	29	0.352999	0.380111	Fat
10467	LOC107395284	0.475629	0.00789615	0.535552	0.00228938	30	0.0765912	0.0390102	Fat
10468	LOC107395285	0.0684888	0.719138	0.201922	0.284598	30	0.864226	0.516988	Fat
10469	LOC107395287	-0.394647	0.0309131	-0.394522	0.0309713	30	0.160345	0.147522	Fat
10470	LOC107395294	-0.2483	0.185823	-0.108675	0.567564	30	0.424212	0.756593	Fat
10471	LOC107395308	0.0667041	0.726174	0.0413076	0.828419	30	0.86756	0.915771	Fat
10472	LOC107395309	-0.0988292	0.603354	-0.0836508	0.660316	30	0.791494	0.820276	Fat
10473	LOC107395312	-0.335082	0.0702849	-0.346382	0.0607763	30	0.249251	0.213855	Fat
10474	LOC107395313	-0.154602	0.414655	0.0197672	0.917424	30	0.654181	0.960438	Fat
10475	LOC107395314	-0.167318	0.376831	0.0897375	0.637226	30	0.620236	0.804273	Fat
10476	LOC107395318	-0.372561	0.0426063	-0.328487	0.0763445	30	0.190429	0.241971	Fat
10477	LOC107395329	0.0696043	0.714751	0.0139429	0.941705	30	0.861364	0.972962	Fat
10478	LOC107395330	-0.354714	0.0544344	-0.319178	0.0855744	30	0.21782	0.259136	Fat
10479	LOC107395331	0.200297	0.297509	0.228631	0.232894	29	0.548254	0.461837	Fat
10480	LOC107395334	-0.127162	0.503097	-0.108661	0.567615	30	0.723103	0.756598	Fat
10481	LOC107395336	0.163302	0.388552	0.140208	0.459918	30	0.63097	0.676829	Fat
10482	LOC107395338	0.203982	0.297803	0.207839	0.288562	28	0.548517	0.520723	Fat
10483	LOC107395341	0.00583294	0.977439	0.0386304	0.851379	26	0.989927	0.928533	Fat
10484	LOC107395344	0.48143	0.00707012	0.44147	0.0145968	30	0.0729401	0.0966917	Fat
10485	LOC107395345	-0.514001	0.00366631	-0.453592	0.0118184	30	0.0527484	0.0862667	Fat
10486	LOC107395346	0.55438	0.00147818	0.416397	0.0220877	30	0.0365477	0.121169	Fat
10487	LOC107395349	0.0198551	0.917058	-0.029863	0.87552	30	0.963545	0.94111	Fat
10488	LOC107395356	0.363638	0.0482331	0.298555	0.109031	30	0.202645	0.299736	Fat
10489	LOC107395367	-0.252092	0.178974	-0.330471	0.0744813	30	0.416532	0.239649	Fat
10490	LOC107395368	-0.316789	0.0880749	-0.389361	0.033442	30	0.284019	0.154081	Fat
10491	LOC107395370	-0.478753	0.00744177	-0.454761	0.0115756	30	0.0746902	0.0852772	Fat
10492	LOC107395372	-0.0925826	0.626545	-0.31366	0.091433	30	0.805956	0.269285	Fat
10493	LOC107395373	-0.066481	0.727055	-0.38503	0.0356356	30	0.868359	0.158706	Fat
10494	LOC107395374	0.203682	0.280332	0.193319	0.306045	30	0.531511	0.539891	Fat
10495	LOC107395375	0.198105	0.293993	0.205476	0.276024	30	0.54468	0.50778	Fat
10496	LOC107395376	0.623092	0.000235237	0.515249	0.00357065	30	0.0156477	0.0485597	Fat
10497	LOC107395384	0.00290018	0.987865	0.0497245	0.794138	30	0.994118	0.896804	Fat
10498	LOC107395386	0.184942	0.327876	0.179572	0.34236	30	0.575847	0.576136	Fat
10499	LOC107395395	-0.341552	0.0647094	-0.370439	0.0438944	30	0.238523	0.177735	Fat
10500	LOC107395407	0.143001	0.450936	0.103091	0.587745	30	0.682695	0.769368	Fat
10501	LOC107395417	0.0559958	0.768834	0.085591	0.652921	30	0.892706	0.815225	Fat
10502	LOC107395424	-0.520247	0.00320858	-0.462021	0.0101597	30	0.0496689	0.0794906	Fat
10503	LOC107395426	0.325043	0.0796653	0.239469	0.202474	30	0.267424	0.425953	Fat
10504	LOC107395427	0.0225322	0.905922	0.0381467	0.841377	30	0.959005	0.923516	Fat
10505	LOC107395431	0.551257	0.00159225	0.40158	0.0278345	30	0.038123	0.139959	Fat
10506	LOC107395435	0.046849	0.805811	-0.0620132	0.744772	30	0.91141	0.867681	Fat
10507	LOC107395437	-0.300503	0.106629	-0.462376	0.0100943	30	0.316681	0.0794886	Fat
10508	LOC107395438	0.228891	0.223738	0.329186	0.0756839	30	0.471124	0.240984	Fat
10509	LOC107395443	0.615061	0.000298112	0.623593	0.000231736	30	0.0173604	0.0124045	Fat
10510	LOC107395445	-0.124485	0.512201	-0.171712	0.364244	30	0.730573	0.59575	Fat
10511	LOC107395449	-0.325712	0.0790115	-0.379847	0.0384123	30	0.266185	0.165751	Fat
10512	LOC107395451	-0.395884	0.037035	-0.445213	0.0175911	28	0.176709	0.106566	Fat
10513	LOC107395460	0.446628	0.0133546	0.27441	0.142245	30	0.100242	0.347017	Fat
10514	LOC107395461	0.300726	0.106357	0.296324	0.111831	30	0.316227	0.303447	Fat
10515	LOC107395462	-0.424542	0.0193695	-0.336761	0.0688037	30	0.12244	0.229077	Fat
10516	LOC107395464	-0.239376	0.202655	-0.219439	0.243973	30	0.445554	0.475198	Fat
10517	LOC107395466	-0.208367	0.269177	-0.346334	0.060815	30	0.51972	0.213855	Fat
10518	LOC107395467	-0.046849	0.805811	-0.0995193	0.600814	30	0.91141	0.777763	Fat
10519	LOC107395474	-0.178919	0.344148	-0.266065	0.155276	30	0.591041	0.36372	Fat
10520	LOC107395475	-0.272171	0.145661	-0.318804	0.0859615	30	0.371646	0.26011	Fat
10521	LOC107395477	-0.230676	0.220049	-0.0270578	0.887135	30	0.46688	0.946728	Fat
10522	LOC107395478	0.120915	0.524463	0.0292402	0.878096	30	0.739702	0.941869	Fat
10523	LOC107395480	-0.206359	0.273922	-0.188458	0.318599	30	0.524676	0.552354	Fat
10524	LOC107395481	0.0187396	0.921703	-0.0284505	0.881366	30	0.965426	0.944201	Fat
10525	LOC107395482	0.0633577	0.739426	-0.0181913	0.923988	30	0.876353	0.963986	Fat
10526	LOC107395483	0.223091	0.236016	0.105878	0.577634	30	0.48616	0.762093	Fat
10527	LOC107395484	0.398663	0.0290978	0.363748	0.0481599	30	0.154818	0.1866	Fat
10528	LOC107395488	0.247631	0.18705	0.315138	0.0898353	30	0.426218	0.266621	Fat
10529	LOC107395491	-0.43525	0.0162216	-0.437388	0.015647	30	0.111738	0.100832	Fat
10530	LOC107395497	0.155271	0.412613	0.214668	0.254635	30	0.652838	0.485793	Fat
10531	LOC107395498	-0.0928057	0.62571	0.121311	0.523095	30	0.805599	0.724341	Fat
10532	LOC107395499	0.205243	0.276581	0.24895	0.184637	30	0.527359	0.404765	Fat
10533	LOC107395500	0.0477414	0.802184	0.0855645	0.653022	30	0.910157	0.815277	Fat
10534	LOC107395501	0.169103	0.371688	0.216052	0.251511	30	0.615403	0.482226	Fat
10535	LOC107395503	0.111768	0.556522	0.133399	0.482205	30	0.762525	0.69389	Fat
10536	LOC107395504	-0.0499723	0.793134	-0.0393688	0.836362	30	0.905381	0.920158	Fat
10537	LOC107395515	0.467152	0.00924941	0.50105	0.00479649	30	0.0831244	0.0547177	Fat
10538	LOC107395516	0.480983	0.00713094	0.485171	0.00657714	30	0.0732823	0.0634486	Fat
10539	LOC107395517	-0.120469	0.526006	-0.207823	0.270455	30	0.74063	0.502889	Fat
10540	LOC107395518	-0.379254	0.0387407	-0.36827	0.0452431	30	0.181574	0.180721	Fat
10541	LOC107395519	0.170218	0.368495	0.190686	0.312807	30	0.612541	0.546724	Fat
10542	LOC107395521	0.0582267	0.759888	0.0460307	0.80914	30	0.887699	0.904049	Fat
10543	LOC107395522	0.00178473	0.992532	0.0241864	0.899048	30	0.996544	0.951919	Fat
10544	LOC107395523	0.044395	0.815805	0.00211705	0.991141	30	0.916455	0.996532	Fat
10545	LOC107395528	0.373008	0.0423393	0.298653	0.10891	30	0.189662	0.299611	Fat
10546	LOC107395531	0.582267	0.000736232	0.26531	0.156495	30	0.0259494	0.365715	Fat
10547	LOC107395532	0.515071	0.00424689	0.415795	0.0248773	29	0.0569284	0.129928	Fat
10548	LOC107395533	0.0896824	0.637433	0.12399	0.513893	30	0.813251	0.71741	Fat
10549	LOC107395551	0.166649	0.37877	0.167228	0.37709	30	0.621882	0.607332	Fat
10550	LOC107395556	0.149471	0.430497	0.0831556	0.662208	30	0.668755	0.820944	Fat
10551	LOC107395558	-0.520247	0.00320858	-0.596643	0.000501282	30	0.0496689	0.017664	Fat
10552	LOC107395559	-0.0330174	0.862489	-0.106166	0.576591	30	0.938846	0.761649	Fat
10553	LOC107395560	0.196766	0.297333	0.188309	0.318989	30	0.547995	0.552608	Fat
10554	LOC107395561	-0.317904	0.0869005	-0.305662	0.100461	30	0.282063	0.284963	Fat
10555	LOC107395562	0.113999	0.54862	0.119898	0.527983	30	0.757181	0.728066	Fat
10556	LOC107395563	0.0932519	0.624043	0.000518667	0.99783	30	0.80443	0.999086	Fat
10557	LOC107395566	-0.061573	0.746524	-0.0559387	0.769064	30	0.879715	0.882148	Fat
10558	LOC107395577	-0.557727	0.00136392	-0.486441	0.00641659	30	0.0347494	0.062776	Fat
10559	LOC107395578	-0.0410487	0.829479	0.00235334	0.990153	30	0.923463	0.996352	Fat
10560	LOC107395580	0.0776356	0.683439	0.0424969	0.823555	30	0.843252	0.912959	Fat
10561	LOC107395582	0.00513109	0.978531	0.0187294	0.921746	30	0.989989	0.963102	Fat
10562	LOC107395583	-0.15661	0.408546	-0.244895	0.192126	30	0.649376	0.413654	Fat
10563	LOC107395585	-0.266147	0.155144	-0.199732	0.289963	30	0.384905	0.522302	Fat
10564	LOC107395586	0.46559	0.00951888	0.48412	0.00671265	30	0.0844482	0.0642878	Fat
10565	LOC107395588	-0.329951	0.0749661	-0.297313	0.110584	30	0.258359	0.301761	Fat
10566	LOC107395591	-0.321362	0.117248	-0.32953	0.107705	25	0.332452	0.29753	Fat
10567	LOC107395599	0.128946	0.497073	0.255248	0.173412	30	0.718211	0.389174	Fat
10568	LOC107395602	0.239822	0.201789	0.196651	0.297622	30	0.444881	0.531162	Fat
10569	LOC107395604	0.129839	0.494075	0.100604	0.596834	30	0.715635	0.775455	Fat
10570	LOC107395621	0.28221	0.130801	0.0795875	0.675903	30	0.351382	0.829129	Fat
10571	LOC107395622	-0.0243169	0.898506	-0.113644	0.549876	30	0.955674	0.744716	Fat
10572	LOC107395624	-0.29091	0.118849	-0.384235	0.0360509	30	0.334594	0.160028	Fat
10573	LOC107395633	-0.36743	0.0457737	-0.463898	0.00981827	30	0.197318	0.0785366	Fat
10574	LOC107395634	0.259231	0.166568	0.356901	0.0528597	30	0.400437	0.196407	Fat
10575	LOC107395637	0.104406	0.582962	0.0231483	0.903361	30	0.779408	0.954447	Fat
10576	LOC107395638	0.369884	0.0442362	0.374914	0.041214	30	0.193951	0.1722	Fat
10577	LOC107395641	0.0450643	0.813076	0.133568	0.481645	30	0.915395	0.693587	Fat
10578	LOC107395644	0.169549	0.370409	0.270082	0.1489	30	0.614245	0.355491	Fat
10579	LOC107395645	-0.0345791	0.856051	-0.101026	0.595286	30	0.935875	0.774474	Fat
10580	LOC107395650	0.123815	0.514489	-0.0108539	0.954605	30	0.73226	0.979117	Fat
10581	LOC107395651	-0.464475	0.00971538	-0.605412	0.000392955	30	0.0851931	0.0162539	Fat
10582	LOC107395652	-0.636031	0.000158377	-0.67449	4.36314506813382e-05	30	0.0139882	0.00642611	Fat
10583	LOC107395654	0.0439489	0.817625	-0.0238366	0.900501	30	0.917786	0.95276	Fat
10584	LOC107395664	0.446181	0.0134585	0.333292	0.0718916	30	0.100783	0.235268	Fat
10585	LOC107395666	0.436588	0.0158598	0.421077	0.02049	30	0.110588	0.115884	Fat
10586	LOC107395668	-0.170218	0.368495	-0.110063	0.562597	30	0.612541	0.753066	Fat
10587	LOC107395671	-0.587844	0.000635592	-0.650844	9.84505082293955e-05	30	0.02429	0.00864655	Fat
10588	LOC107395672	-0.507291	0.00816441	-0.428712	0.0288697	26	0.0781143	0.14214	Fat
10589	LOC107395673	-0.391524	0.0323876	-0.337298	0.0683348	30	0.164993	0.227993	Fat
10590	LOC107395676	-0.145455	0.443123	-0.0844366	0.657317	30	0.678099	0.81807	Fat
10591	LOC107395678	0.427219	0.0185388	0.399148	0.0288845	30	0.119955	0.142169	Fat
10592	LOC107395681	-0.295595	0.112758	-0.382628	0.0369017	30	0.325754	0.162179	Fat
10593	LOC107395682	-0.00423872	0.982264	-0.0655634	0.730683	30	0.991621	0.860729	Fat
10594	LOC107395683	0.543003	0.0019313	0.395574	0.0304862	30	0.0405598	0.146337	Fat
10595	LOC107395684	-0.0219863	0.909868	0.161839	0.401613	29	0.960369	0.627996	Fat
10596	LOC107395685	0.11043	0.561288	0.0917928	0.629503	30	0.765953	0.798754	Fat
10597	LOC107395686	-0.432573	0.0169656	-0.442618	0.0143124	30	0.114579	0.0956042	Fat
10598	LOC107395691	0.26637	0.154785	0.258527	0.167764	30	0.384315	0.380797	Fat
10599	LOC107395693	0.0430565	0.821268	-0.0225061	0.90603	30	0.919733	0.955103	Fat
10600	LOC107395694	0.0102622	0.957078	-0.0116259	0.95138	30	0.981906	0.977385	Fat
10601	LOC107395697	0.10463	0.582153	-0.0709071	0.709639	30	0.779177	0.847749	Fat
10602	LOC107395698	-0.177357	0.348445	-0.269633	0.149604	30	0.594758	0.356528	Fat
10603	LOC107395703	0.105522	0.578921	0.108119	0.569559	30	0.777272	0.757608	Fat
10604	LOC107395704	0.346014	0.0610697	0.331518	0.0735113	30	0.231384	0.238361	Fat
10605	LOC107395708	0.22956	0.22235	0.134413	0.478852	30	0.469444	0.691066	Fat
10606	LOC107395709	0.135862	0.474079	0.0749066	0.694024	30	0.700391	0.838355	Fat
10607	LOC107395710	0.0120469	0.949622	0.00353314	0.985216	30	0.978614	0.994222	Fat
10608	LOC107395716	0.0783048	0.680852	-0.0088792	0.962858	30	0.842021	0.982763	Fat
10609	LOC107395718	-0.277525	0.137591	-0.0812661	0.669448	30	0.36108	0.825157	Fat
10610	LOC107395724	0.272171	0.145661	0.30191	0.10492	30	0.371646	0.293038	Fat
10611	LOC107395725	-0.441496	0.0145902	-0.518373	0.00334045	30	0.106013	0.0470949	Fat
10612	LOC107395726	-0.199666	0.290126	-0.161135	0.394964	30	0.54111	0.62293	Fat
10613	LOC107395729	-0.140993	0.457383	-0.219734	0.243324	30	0.686831	0.474704	Fat
10614	LOC107395731	0.358507	0.0517263	0.398661	0.0290985	30	0.211237	0.14278	Fat
10615	LOC107395738	-0.00646963	0.972933	0.0101954	0.957357	30	0.988793	0.980421	Fat
10616	LOC107395740	-0.646963	0.000111781	-0.522023	0.00308783	30	0.012089	0.0451593	Fat
10617	LOC107395743	-0.300503	0.106629	-0.353351	0.0554345	30	0.316681	0.202318	Fat
10618	LOC107395744	0.205243	0.276581	0.0883029	0.642639	30	0.527359	0.808218	Fat
10619	LOC107395745	-0.108422	0.568472	-0.122587	0.518703	30	0.771057	0.721149	Fat
10620	LOC107395746	0.197658	0.295104	0.202904	0.282212	30	0.545911	0.514696	Fat
10621	LOC107395749	0.104183	0.583772	0.0310204	0.870735	30	0.779769	0.938548	Fat
10622	LOC107395750	0.248077	0.186231	0.254483	0.17475	30	0.424961	0.390742	Fat
10623	LOC107395751	0.188958	0.317294	0.0518594	0.7855	30	0.566717	0.891545	Fat
10624	LOC107395752	-0.0274402	0.885551	-0.0111309	0.953448	30	0.949773	0.978498	Fat
10625	LOC107395754	0.210151	0.265004	0.175172	0.354512	30	0.515167	0.587309	Fat
10626	LOC107395760	0.139878	0.460986	0.0499506	0.793222	30	0.690025	0.89647	Fat
10627	LOC107395774	-0.249192	0.184195	-0.160063	0.398158	30	0.422498	0.625425	Fat
10628	LOC107395775	-0.574235	0.000905635	-0.621632	0.000245704	30	0.028398	0.0126317	Fat
10629	LOC107395776	-0.393086	0.0316434	-0.356694	0.0530072	30	0.163121	0.196665	Fat
10630	LOC107395778	0.229114	0.223274	0.255087	0.173694	30	0.470584	0.389405	Fat
10631	LOC107395782	-0.0236476	0.901286	-0.0853201	0.653952	30	0.957221	0.815958	Fat
10632	LOC107395787	-0.262801	0.160599	-0.294637	0.113984	30	0.392982	0.306253	Fat
10633	LOC107395789	-0.326382	0.0783619	-0.343895	0.0627773	30	0.265176	0.218149	Fat
10634	LOC107395794	0.323705	0.0809854	0.213908	0.256361	30	0.269917	0.487353	Fat
10635	LOC107395796	-0.141552	0.463894	-0.203932	0.288645	29	0.691967	0.520776	Fat
10636	LOC107395797	-0.238261	0.20483	-0.214632	0.254715	30	0.448476	0.485793	Fat
10637	LOC107395801	-0.0905748	0.634075	-0.068314	0.719826	30	0.811114	0.85357	Fat
10638	LOC107395804	0.0136085	0.943101	0.00719765	0.969888	30	0.975816	0.985661	Fat
10639	LOC107395805	-0.130508	0.491833	-0.127559	0.501752	30	0.714078	0.709767	Fat
10640	LOC107395806	0.345121	0.0617845	0.324798	0.0799062	30	0.232595	0.248406	Fat
10641	LOC107395807	0.0854437	0.653481	0.118613	0.532447	30	0.824004	0.73124	Fat
10642	LOC107395809	-0.191635	0.310359	-0.319324	0.0854235	30	0.560883	0.258876	Fat
10643	LOC107395810	0.0617961	0.745636	0.0562427	0.767843	30	0.879255	0.881193	Fat
10644	LOC107395815	-0.232684	0.215948	-0.291827	0.117638	30	0.461877	0.311961	Fat
10645	LOC107395816	0.152371	0.421502	0.16183	0.392901	30	0.660852	0.620637	Fat
10646	LOC107395817	0.514224	0.00364905	0.373862	0.0418319	30	0.0527484	0.173066	Fat
10647	LOC107395821	-0.15594	0.410577	-0.186923	0.322629	30	0.651107	0.556067	Fat
10648	LOC107395823	-0.0258785	0.892025	-0.0646663	0.734235	30	0.952156	0.862837	Fat
10649	LOC107395825	-0.0573125	0.767762	-0.0496908	0.797966	29	0.892383	0.899147	Fat
10650	LOC107395826	-0.174161	0.366227	-0.19983	0.298659	29	0.610558	0.532004	Fat
10651	LOC107395827	0.541664	0.00199179	0.495205	0.00539691	30	0.0411241	0.0583937	Fat
10652	LOC107395828	-0.213721	0.256786	-0.319299	0.085449	30	0.507381	0.258904	Fat
10653	LOC107395831	0.15951	0.399812	0.179413	0.342796	30	0.641587	0.576315	Fat
10654	LOC107395832	0.344452	0.0623249	0.243585	0.194591	30	0.233965	0.416422	Fat
10655	LOC107395833	-0.100168	0.598432	-0.361383	0.049744	30	0.788356	0.190627	Fat
10656	LOC107395834	-0.253654	0.176206	-0.285802	0.125764	30	0.412567	0.323946	Fat
10657	LOC107395839	0.173788	0.358387	0.119664	0.528794	30	0.603499	0.728616	Fat
10658	LOC107395840	0.240938	0.199636	0.175804	0.35275	30	0.442343	0.585572	Fat
10659	LOC107395842	0.0321251	0.866172	0.102442	0.590109	30	0.940858	0.770432	Fat
10660	LOC107395854	-0.0613499	0.747413	0.0295878	0.876659	30	0.880176	0.941485	Fat
10661	LOC107395858	-0.482322	0.00694978	-0.508038	0.00415448	30	0.0726415	0.0515708	Fat
10662	LOC107395859	0.189404	0.316132	0.0813476	0.669134	30	0.565721	0.82498	Fat
10663	LOC107395865	0.196766	0.297333	0.262981	0.160301	30	0.547995	0.370716	Fat
10664	LOC107395870	-0.0691581	0.716505	-0.158321	0.403379	30	0.862627	0.62989	Fat
10665	LOC107395871	-0.341552	0.0647094	-0.381724	0.0373873	30	0.238523	0.163427	Fat
10666	LOC107395872	-0.169772	0.369771	-0.279937	0.134064	30	0.613762	0.335784	Fat
10667	LOC107395873	0.460905	0.0103673	0.313181	0.0919559	30	0.0878099	0.270275	Fat
10668	LOC107395875	-0.129839	0.494075	-0.194844	0.302172	30	0.715635	0.535734	Fat
10669	LOC107395889	0.65254	9.30818556718062e-05	0.588624	0.000622528	30	0.011209	0.0194439	Fat
10670	LOC107395892	0.460905	0.0103673	0.463412	0.00990579	30	0.0878099	0.0789385	Fat
10671	LOC107395894	0.135862	0.474079	0.1347	0.477906	30	0.700391	0.690391	Fat
10672	LOC107395896	0.290241	0.119738	0.200949	0.286973	30	0.335791	0.519505	Fat
10673	LOC107395898	-0.323481	0.081207	-0.349721	0.0581686	30	0.270316	0.20814	Fat
10674	LOC107395900	-0.0950366	0.617391	-0.0290116	0.879043	30	0.800137	0.942539	Fat
10675	LOC107395905	-0.402902	0.0272768	-0.437403	0.015643	30	0.149327	0.100832	Fat
10676	LOC107395907	0.181596	0.336857	0.163255	0.388691	30	0.58388	0.617659	Fat
10677	LOC107395909	0.21796	0.247246	0.226137	0.229512	30	0.499457	0.4577	Fat
10678	LOC107395911	0.0646963	0.734116	0.0300812	0.874617	30	0.87325	0.940521	Fat
10679	LOC107395914	0.102176	0.591083	0.239236	0.202927	30	0.784197	0.426511	Fat
10680	LOC107395915	0.212159	0.260361	0.223044	0.236116	30	0.510888	0.465787	Fat
10681	LOC107395917	-0.18985	0.314972	-0.139685	0.461612	30	0.564599	0.678254	Fat
10682	LOC107395920	-0.315896	0.089023	-0.387417	0.0344128	30	0.285225	0.156001	Fat
10683	LOC107395921	-0.141439	0.455946	-0.226221	0.229334	30	0.685645	0.457403	Fat
10684	LOC107395924	-0.288456	0.122135	-0.251428	0.180161	30	0.339398	0.398149	Fat
10685	LOC107395927	0.0980101	0.619772	0.204722	0.296015	28	0.801731	0.529186	Fat
10686	LOC107395928	0.173341	0.359641	0.227472	0.226702	30	0.604715	0.454146	Fat
10687	LOC107395930	0.414056	0.0229244	0.449599	0.01268	30	0.135232	0.0899056	Fat
10688	LOC107395931	0.41361	0.0230868	0.392405	0.0319661	30	0.135737	0.149822	Fat
10689	LOC107395934	0.431011	0.0174126	0.370344	0.043953	30	0.115924	0.177777	Fat
10690	LOC107395940	0.119354	0.529873	0.144635	0.445725	30	0.743178	0.664928	Fat
10691	LOC107395942	0.02454	0.89758	0.0608124	0.749555	30	0.955072	0.870766	Fat
10692	LOC107395944	-0.149248	0.431193	-0.105255	0.579888	30	0.669248	0.763863	Fat
10693	LOC107395947	-0.105745	0.578114	-0.0720425	0.705194	30	0.776845	0.845106	Fat
10694	LOC107395949	0.148578	0.433286	0.193935	0.304476	30	0.670989	0.538438	Fat
10695	LOC107395964	0.546795	0.00176846	0.525982	0.00283258	30	0.0393766	0.0429517	Fat
10696	LOC107395976	-0.26704	0.153712	-0.264036	0.15857	30	0.383026	0.368452	Fat
10697	LOC107395982	-0.0595652	0.754534	-0.0884229	0.642186	30	0.884695	0.807903	Fat
10698	LOC107395986	0.332851	0.0722915	0.177761	0.347331	30	0.252647	0.580273	Fat
10699	LOC107395994	0.0263247	0.890175	0.00876542	0.963333	30	0.951267	0.982807	Fat
10700	LOC107396001	0.567766	0.00106598	0.551173	0.00159542	30	0.0311526	0.032259	Fat
10701	LOC107396002	0.0969119	0.623718	0.0507756	0.797491	28	0.804338	0.898803	Fat
10702	LOC107396004	0.529617	0.0026144	0.312967	0.0921908	30	0.0453753	0.270815	Fat
10703	LOC107396005	0.258339	0.168084	0.285386	0.12634	30	0.402258	0.324483	Fat
10704	LOC107396009	0.345567	0.0614263	0.200661	0.287679	30	0.231961	0.520191	Fat
10705	LOC107396014	-0.225991	0.229822	-0.320302	0.0844167	30	0.479364	0.257001	Fat
10706	LOC107396020	0.0298941	0.875391	0.0503718	0.791516	30	0.945575	0.895497	Fat
10707	LOC107396025	0.071389	0.707751	0.0147149	0.938483	30	0.857348	0.971228	Fat
10708	LOC107396026	-0.220637	0.241344	-0.24709	0.188047	30	0.492919	0.408876	Fat
10709	LOC107396027	-0.21149	0.261903	-0.278471	0.1362	30	0.512459	0.338752	Fat
10710	LOC107396033	-0.310319	0.0951261	-0.475801	0.00787059	30	0.296184	0.0699958	Fat
10711	LOC107396036	0.0749585	0.693822	0.0631073	0.740421	30	0.849995	0.86593	Fat
10712	LOC107396040	0.215729	0.252238	0.207063	0.272251	30	0.503083	0.503973	Fat
10713	LOC107396041	-0.176137	0.360728	-0.150498	0.435825	29	0.605739	0.656917	Fat
10714	LOC107396043	0.266816	0.154069	0.185663	0.325961	30	0.383495	0.559444	Fat
10715	LOC107396045	-0.0481876	0.800372	-0.177531	0.347965	30	0.909724	0.580922	Fat
10716	LOC107396061	0.466929	0.0092875	0.463987	0.00980242	30	0.0833255	0.0785366	Fat
10717	LOC107396064	-0.0191858	0.919845	-0.0145291	0.939259	30	0.964878	0.971416	Fat
10718	LOC107396065	-0.0624654	0.742973	-0.0597358	0.753852	30	0.877612	0.872778	Fat
10719	LOC107396067	-0.229337	0.222812	-0.374894	0.0412254	30	0.46992	0.172202	Fat
10720	LOC107396068	-0.0267709	0.888325	-0.0048275	0.979801	30	0.950696	0.991527	Fat
10721	LOC107396071	-0.596544	0.000502643	-0.689515	2.5025280798968e-05	30	0.0221358	0.00481175	Fat
10722	LOC107396072	-0.014724	0.938446	-0.0211694	0.911589	30	0.973153	0.957556	Fat
10723	LOC107396073	0.0970854	0.616364	-0.0189694	0.922196	29	0.799518	0.96315	Fat
10724	LOC107396078	-0.0981599	0.605821	0.0147672	0.938265	30	0.792508	0.971072	Fat
10725	LOC107396079	-0.163749	0.387239	-0.298159	0.109524	30	0.629546	0.300313	Fat
10726	LOC107396085	0.35226	0.0562455	0.327533	0.0772535	30	0.220516	0.243098	Fat
10727	LOC107396098	0.216398	0.250733	0.267828	0.152455	30	0.50153	0.35971	Fat
10728	LOC107396103	-0.387285	0.0344792	-0.34385	0.0628139	30	0.170233	0.218215	Fat
10729	LOC107396105	0.02454	0.89758	0.147388	0.437021	30	0.955072	0.658307	Fat
10730	LOC107396109	-0.310542	0.094876	-0.453547	0.0118277	30	0.295927	0.0862792	Fat
10731	LOC107396120	-0.209036	0.267607	-0.297723	0.110069	30	0.5182	0.301029	Fat
10732	LOC107396123	0.349583	0.0582749	0.29624	0.111938	30	0.224764	0.303553	Fat
10733	LOC107396128	-0.0499723	0.793134	0.0480504	0.800929	30	0.905381	0.900994	Fat
10734	LOC107396132	0.0191858	0.919845	0.0187227	0.921774	30	0.964878	0.963102	Fat
10735	LOC107396135	-0.3739	0.0418095	-0.363627	0.0482404	30	0.18819	0.1866	Fat
10736	LOC107396140	0.0798665	0.674829	0.0231302	0.903436	30	0.838355	0.954447	Fat
10737	LOC107396143	-0.0870054	0.647551	-0.183963	0.330488	30	0.82026	0.56423	Fat
10738	LOC107396144	-0.476075	0.00782984	-0.592624	0.00055916	30	0.0762738	0.0183348	Fat
10739	LOC107396146	0.054211	0.776013	-0.148342	0.434025	30	0.896389	0.655402	Fat
10740	LOC107396147	-0.0774125	0.684302	-0.0818926	0.667044	30	0.843728	0.824337	Fat
10741	LOC107396161	0.353822	0.0550876	0.280889	0.13269	30	0.218782	0.333518	Fat
10742	LOC107396162	0.0847745	0.656029	0.0701876	0.712461	30	0.825907	0.849524	Fat
10743	LOC107396163	0.257224	0.169993	0.30783	0.0979493	30	0.404453	0.280931	Fat
10744	LOC107396175	0.153486	0.418071	-0.0266867	0.888673	30	0.657092	0.947625	Fat
10745	LOC107396179	0.194758	0.302389	0.114745	0.545991	30	0.553653	0.741514	Fat
10746	LOC107396180	-0.131847	0.487363	-0.343501	0.063099	30	0.710508	0.218421	Fat
10747	LOC107396185	0.201228	0.286292	0.326747	0.0780086	30	0.537046	0.24466	Fat
10748	LOC107396198	-0.129616	0.494824	-0.157655	0.405386	30	0.716328	0.631464	Fat
10749	LOC107396200	-0.197658	0.295104	-0.262748	0.160686	30	0.545911	0.371198	Fat
10750	LOC107396202	-0.594983	0.000524525	-0.490974	0.00587041	30	0.0227218	0.0606792	Fat
10751	LOC107396203	-0.63447	0.00016628	-0.579364	0.000793931	30	0.0141075	0.0223397	Fat
10752	LOC107396205	0.0863361	0.65009	-0.017765	0.925764	30	0.821618	0.965165	Fat
10753	LOC107396209	0.172449	0.362158	-0.0677507	0.722045	30	0.60702	0.854913	Fat
10754	LOC107396211	0.0198551	0.917058	0.0667611	0.725949	30	0.963545	0.857721	Fat
10755	LOC107396212	-0.266816	0.154069	-0.233265	0.21477	30	0.383495	0.440124	Fat
10756	LOC107396215	0.00580036	0.975732	0.0437346	0.8185	30	0.989361	0.910245	Fat
10757	LOC107396219	-0.449528	0.0126958	-0.436362	0.0159206	30	0.0973647	0.101639	Fat
10758	LOC107396221	-0.423203	0.0197962	-0.534259	0.00235703	30	0.123954	0.0393197	Fat
10759	LOC107396226	0.447966	0.0130471	0.462054	0.0101536	30	0.0988196	0.0794906	Fat
10760	LOC107396227	0.40491	0.0264472	0.363185	0.0485338	30	0.147116	0.187195	Fat
10761	LOC107396234	0.620415	0.000254747	0.508192	0.00414122	30	0.015925	0.0515528	Fat
10762	LOC107396236	0.282433	0.130484	0.240417	0.20064	30	0.350945	0.424174	Fat
10763	LOC107396238	0.456443	0.0112335	0.4835	0.00679356	30	0.091538	0.0644764	Fat
10764	LOC107396244	-0.140724	0.466539	-0.316084	0.0948349	29	0.69419	0.275578	Fat
10765	LOC107396245	-0.182265	0.335049	-0.135658	0.474751	30	0.582142	0.688209	Fat
10766	LOC107396258	-0.0218629	0.908704	0.000110088	0.999539	30	0.960097	0.999854	Fat
10767	LOC107396261	-0.331736	0.0733113	-0.297734	0.110056	30	0.255089	0.301029	Fat
10768	LOC107396262	0.0272171	0.886475	-0.00692497	0.971029	30	0.950124	0.986542	Fat
10769	LOC107396267	-0.161964	0.392505	-0.192386	0.308429	30	0.634086	0.542053	Fat
10770	LOC107396270	-0.640493	0.000137604	-0.613868	0.000308623	30	0.0130216	0.014263	Fat
10771	LOC107396272	-0.277525	0.137591	-0.346078	0.0610186	30	0.36108	0.214259	Fat
10772	LOC107396273	-0.206582	0.273392	-0.236205	0.20888	30	0.52404	0.433353	Fat
10773	LOC107396277	-0.00200782	0.991598	0.0568631	0.765353	30	0.996236	0.879923	Fat
10774	LOC107396280	0.0151702	0.936584	-0.0337646	0.859408	30	0.97211	0.932937	Fat
10775	LOC107396282	-0.527609	0.00273302	-0.441818	0.0145101	30	0.0462722	0.0964733	Fat
10776	LOC107396290	-0.00223091	0.990665	0.0473148	0.803917	30	0.995738	0.902163	Fat
10777	LOC107396293	0.106637	0.574892	0.121144	0.523673	30	0.774873	0.724637	Fat
10778	LOC107396296	0.249862	0.182981	0.0940093	0.621216	30	0.421111	0.792202	Fat
10779	LOC107396299	-0.0749585	0.693822	-0.0594139	0.755139	30	0.849995	0.873423	Fat
10780	LOC107396303	-0.323035	0.0816517	-0.26774	0.152594	30	0.271058	0.359824	Fat
10781	LOC107396304	-0.187619	0.320798	-0.174408	0.356646	30	0.569201	0.58906	Fat
10782	LOC107396305	0.263693	0.159131	0.365614	0.0469385	30	0.390834	0.1838	Fat
10783	LOC107396306	-0.151702	0.423569	-0.111188	0.558587	30	0.662915	0.750923	Fat
10784	LOC107396309	0.204797	0.277649	0.248334	0.185761	30	0.528456	0.405868	Fat
10785	LOC107396312	-0.337982	0.0677412	-0.374134	0.0416712	30	0.244151	0.172883	Fat
10786	LOC107396314	0.355383	0.0539486	0.347757	0.0596915	30	0.216749	0.211636	Fat
10787	LOC107396318	0.194665	0.31158	0.124649	0.519413	29	0.561939	0.721695	Fat
10788	LOC107396320	0.612607	0.00032008	0.599955	0.000457619	30	0.017981	0.0170523	Fat
10789	LOC107396321	-0.0704966	0.711248	-0.112512	0.553882	30	0.85864	0.747227	Fat
10790	LOC107396323	0.159064	0.401148	0.0922287	0.627869	30	0.6425	0.797274	Fat
10791	LOC107396326	0.243615	0.194533	0.27987	0.134162	30	0.435284	0.335859	Fat
10792	LOC107396329	0.0252092	0.894802	0.109067	0.56616	30	0.953712	0.755591	Fat
10793	LOC107396330	0.0830043	0.6686	0.0566125	0.770523	29	0.834287	0.883121	Fat
10794	LOC107396332	0.14276	0.468638	0.179463	0.360832	28	0.695844	0.593105	Fat
10795	LOC107396337	-0.088567	0.641641	-0.000613995	0.997431	30	0.816392	0.999073	Fat
10796	LOC107396339	0.02454	0.89758	-0.0145509	0.939168	30	0.955072	0.971416	Fat
10797	LOC107396344	0.20792	0.270227	0.208729	0.268327	30	0.520988	0.500278	Fat
10798	LOC107396348	0.127471	0.509926	0.103539	0.593003	29	0.728767	0.773046	Fat
10799	LOC107396352	-0.2483	0.185823	-0.265601	0.156024	30	0.424212	0.364974	Fat
10800	LOC107396354	-0.183827	0.330853	-0.0834682	0.661013	30	0.578392	0.820533	Fat
10801	LOC107396356	0.124485	0.512201	0.281505	0.131806	30	0.730573	0.332255	Fat
10802	LOC107396365	-0.23313	0.215043	-0.343369	0.0632068	30	0.460998	0.21858	Fat
10803	LOC107396368	-0.117123	0.537647	-0.219235	0.244423	30	0.748862	0.475507	Fat
10804	LOC107396370	0.0046849	0.980398	-0.00727534	0.969563	30	0.990869	0.985431	Fat
10805	LOC107396372	0.366108	0.05079	0.340108	0.0710402	29	0.208834	0.23325	Fat
10806	LOC107396373	-0.320358	0.084359	-0.377788	0.0395623	30	0.276467	0.168401	Fat
10807	LOC107396374	-0.393309	0.0315382	-0.457034	0.0111154	30	0.162685	0.0835305	Fat
10808	LOC107396375	0.068935	0.717382	-0.036703	0.847309	30	0.862899	0.926692	Fat
10809	LOC107396381	0.207028	0.272334	0.219293	0.244295	30	0.523211	0.47549	Fat
10810	LOC107396383	0.0464029	0.807626	0.042688	0.822774	30	0.912684	0.912833	Fat
10811	LOC107396386	0.157502	0.405847	0.217936	0.247298	30	0.646703	0.478175	Fat
10812	LOC107396387	-0.0633577	0.739426	0.00357337	0.985048	30	0.876353	0.99418	Fat
10813	LOC107396392	0.133631	0.481436	0.16002	0.398286	30	0.706076	0.625562	Fat
10814	LOC107396393	0.308757	0.0968904	0.352507	0.0560613	30	0.299449	0.20367	Fat
10815	LOC107396396	0.265924	0.155503	0.287681	0.123187	30	0.385256	0.320475	Fat
10816	LOC107396397	-0.16241	0.391184	-0.229052	0.223403	30	0.632918	0.450375	Fat
10817	LOC107396403	-0.180927	0.338671	-0.271951	0.145999	30	0.585683	0.351575	Fat
10818	LOC107396406	-0.279979	0.134003	-0.315229	0.0897374	30	0.356371	0.266566	Fat
10819	LOC107396413	-0.250977	0.18097	-0.357233	0.0526238	30	0.41842	0.195986	Fat
10820	LOC107396417	-0.242276	0.197073	-0.287186	0.123861	30	0.43899	0.321493	Fat
10821	LOC107396418	0.20859	0.268653	0.245774	0.190485	30	0.519087	0.411616	Fat
10822	LOC107396419	0.292695	0.1165	0.294067	0.114718	30	0.33198	0.307191	Fat
10823	LOC107396420	0.275071	0.141249	0.300622	0.106484	30	0.366624	0.295546	Fat
10824	LOC107396422	0.374792	0.0412849	0.406821	0.0256767	30	0.187207	0.132492	Fat
10825	LOC107396423	0.375462	0.040895	0.400837	0.0281519	30	0.186556	0.140697	Fat
10826	LOC107396428	0.462467	0.0100777	0.486983	0.0063491	30	0.0865093	0.0625003	Fat
10827	LOC107396430	0.187396	0.321384	0.242617	0.196424	30	0.569669	0.418767	Fat
10828	LOC107396433	0.280425	0.133358	0.0476682	0.802481	30	0.355369	0.901869	Fat
10829	LOC107396436	0.111992	0.555729	-0.0198884	0.91692	30	0.761899	0.960171	Fat
10830	LOC107396438	-0.183381	0.332048	-0.152003	0.422637	30	0.579463	0.645899	Fat
10831	LOC107396439	-0.230006	0.221427	-0.157895	0.404661	30	0.468554	0.630996	Fat
10832	LOC107396444	0.135639	0.474812	0.109289	0.565366	30	0.700888	0.755056	Fat
10833	LOC107396446	0.28801	0.122739	0.311308	0.0940214	30	0.340245	0.274124	Fat
10834	LOC107396447	0.680833	4.80908317059926e-05	0.609709	0.000446066	29	0.00874702	0.0168991	Fat
10835	LOC107396450	-0.588736	0.000620665	-0.634112	0.000168139	30	0.0242363	0.0108221	Fat
10836	LOC107396451	-0.0553265	0.771524	-0.0461801	0.808532	30	0.894197	0.903624	Fat
10837	LOC107396454	-0.191412	0.310933	-0.249045	0.184462	30	0.561219	0.40455	Fat
10838	LOC107396456	-0.18985	0.314972	-0.194304	0.303538	30	0.564599	0.537198	Fat
10839	LOC107396458	-0.376131	0.040508	-0.440527	0.0148341	30	0.185643	0.0976315	Fat
10840	LOC107396463	-0.329505	0.0753842	-0.395687	0.0304343	30	0.259014	0.146133	Fat
10841	LOC107396464	-0.240492	0.200495	-0.275682	0.140331	30	0.44332	0.344982	Fat
10842	LOC107396465	0.232684	0.215948	0.0747131	0.694776	30	0.461877	0.839009	Fat
10843	LOC107396468	0.0829897	0.662842	0.0679336	0.721324	30	0.830276	0.854319	Fat
10844	LOC107396469	0.440827	0.0147582	0.301413	0.105521	30	0.106406	0.293985	Fat
10845	LOC107396471	-0.214836	0.254253	-0.199046	0.291658	30	0.505263	0.523955	Fat
10846	LOC107396472	-0.281987	0.131119	-0.32198	0.0827109	30	0.351879	0.254193	Fat
10847	LOC107396473	0.113999	0.54862	-0.000408922	0.998289	30	0.757181	0.999295	Fat
10848	LOC107396475	-0.242053	0.197499	-0.417153	0.0218228	30	0.439506	0.120214	Fat
10849	LOC107396476	0.385724	0.0352767	0.414606	0.0227254	30	0.172034	0.123104	Fat
10850	LOC107396478	-0.284887	0.127033	-0.417804	0.0215968	30	0.346233	0.119728	Fat
10851	LOC107396486	0.216844	0.249734	0.211526	0.261819	30	0.500791	0.492883	Fat
10852	LOC107396491	-0.0174011	0.927281	-0.00295224	0.987647	30	0.968079	0.995252	Fat
10853	LOC107396492	0.528502	0.00267974	0.506144	0.00432077	30	0.0459574	0.0523889	Fat
10854	LOC107396500	0.523148	0.00301336	0.503416	0.00457028	30	0.0482928	0.0538185	Fat
10855	LOC107396502	-0.181373	0.337461	-0.161364	0.394285	30	0.584354	0.622229	Fat
10856	LOC107396504	-0.179365	0.342926	-0.246776	0.188625	30	0.589643	0.409516	Fat
10857	LOC107396505	0.161741	0.393166	0.0606506	0.750201	30	0.634638	0.871099	Fat
10858	LOC107396510	0.108199	0.569272	0.0195388	0.918375	30	0.77165	0.961307	Fat
10859	LOC107396511	0.189404	0.316132	0.263932	0.15874	30	0.565721	0.368686	Fat
10860	LOC107396513	0.0740661	0.697295	0.0884845	0.641953	30	0.851363	0.807738	Fat
10861	LOC107396518	-0.0870054	0.647551	-0.157592	0.405574	30	0.82026	0.631526	Fat
10862	LOC107396520	-0.0406025	0.831306	-0.0252572	0.894603	30	0.924203	0.950257	Fat
10863	LOC107396524	-0.345344	0.0616052	-0.368007	0.0454089	30	0.23236	0.18112	Fat
10864	LOC107396536	0.233799	0.213692	0.171058	0.366102	30	0.459339	0.59732	Fat
10865	LOC107396539	-0.232237	0.216854	-0.269093	0.150453	30	0.462883	0.357641	Fat
10866	LOC107396544	0.0841052	0.658581	0.0778089	0.682768	30	0.827612	0.833203	Fat
10867	LOC107396551	0.0986061	0.604176	0.0580032	0.760782	30	0.791919	0.877253	Fat
10868	LOC107396554	-0.0778586	0.682576	-0.0249705	0.895793	30	0.842973	0.950532	Fat
10869	LOC107396558	-0.211044	0.262934	-0.221172	0.240176	30	0.513781	0.471106	Fat
10870	LOC107396565	-0.279979	0.134003	-0.310925	0.0944479	30	0.356371	0.274885	Fat
10871	LOC107396572	-0.135862	0.474079	-0.123386	0.51596	30	0.700391	0.71915	Fat
10872	LOC107396576	0.230676	0.220049	0.238684	0.204003	30	0.46688	0.427693	Fat
10873	LOC107396586	0.439042	0.015214	0.427106	0.018573	30	0.108317	0.109736	Fat
10874	LOC107396587	-0.119577	0.529098	-0.145005	0.444552	30	0.742642	0.663863	Fat
10875	LOC107396592	-0.284887	0.127033	-0.356162	0.0533874	30	0.346233	0.197558	Fat
10876	LOC107396593	0.0377023	0.843202	0.169516	0.370503	30	0.929434	0.601476	Fat
10877	LOC107396596	0.143893	0.448087	0.14806	0.43491	30	0.68065	0.656036	Fat
10878	LOC107396597	-0.0385947	0.839538	-0.0818585	0.667174	30	0.927904	0.824337	Fat
10879	LOC107396601	0.0501954	0.792231	0.0346346	0.855822	30	0.904805	0.931078	Fat
10880	LOC107396610	-0.0597883	0.753643	-0.0528296	0.781582	30	0.884302	0.889507	Fat
10881	LOC107396611	0.0410487	0.829479	0.153323	0.418571	30	0.923463	0.642245	Fat
10882	LOC107396612	-0.0957059	0.614904	0.00496368	0.979232	30	0.798476	0.991076	Fat
10883	LOC107396615	0.163525	0.387895	0.201799	0.284896	30	0.630354	0.51716	Fat
10884	LOC107396617	0.0446181	0.814895	0.0424793	0.823627	30	0.916455	0.912959	Fat
10885	LOC107396619	0.394424	0.0310166	0.155795	0.411018	30	0.160777	0.635921	Fat
10886	LOC107396620	-0.0745123	0.695558	-0.0881962	0.643043	30	0.850549	0.808483	Fat
10887	LOC107396625	-0.223091	0.236016	-0.129795	0.494221	30	0.48616	0.703413	Fat
10888	LOC107396627	-0.187396	0.321384	-0.221679	0.239071	30	0.569669	0.469924	Fat
10889	LOC107396630	-0.258562	0.167704	-0.431397	0.0173012	30	0.401833	0.105716	Fat
10890	LOC107396632	-0.392864	0.0386355	-0.160689	0.414016	28	0.181456	0.638165	Fat
10891	LOC107396638	0.38327	0.03656	0.35936	0.0511317	30	0.175281	0.193132	Fat
10892	LOC107396639	0.0796434	0.675688	0.117463	0.536456	30	0.838832	0.734399	Fat
10893	LOC107396641	0.0733968	0.699904	0.121485	0.522495	30	0.852715	0.724017	Fat
10894	LOC107396642	0.0285556	0.88093	0.0722224	0.704491	30	0.948722	0.844904	Fat
10895	LOC107396646	0.325266	0.0794469	0.291082	0.118621	30	0.267086	0.313418	Fat
10896	LOC107396648	0.242946	0.1958	0.185999	0.325071	30	0.437134	0.55858	Fat
10897	LOC107396650	-0.188065	0.319627	-0.218335	0.246412	30	0.568329	0.477274	Fat
10898	LOC107396651	0.0298941	0.875391	0.0380106	0.841936	30	0.945575	0.923568	Fat
10899	LOC107396653	-0.290018	0.120036	-0.271264	0.147061	30	0.33621	0.353056	Fat
10900	LOC107396654	-0.115338	0.543904	-0.160742	0.396133	30	0.75296	0.624031	Fat
10901	LOC107396666	0.155271	0.412613	0.113328	0.550993	30	0.652838	0.745251	Fat
10902	LOC107396667	0.311435	0.0938808	0.141613	0.455388	30	0.294382	0.672891	Fat
10903	LOC107396670	0.319466	0.0852765	0.10183	0.592344	30	0.278383	0.772589	Fat
10904	LOC107396678	-0.367877	0.045491	-0.418817	0.021249	30	0.196687	0.118574	Fat
10905	LOC107396681	-0.544564	0.00186273	-0.619025	0.000265432	30	0.039857	0.0130974	Fat
10906	LOC107396686	0.022086	0.907777	0.0566342	0.766271	30	0.959578	0.880704	Fat
10907	LOC107396696	0.370554	0.0438242	0.384788	0.0357618	30	0.192996	0.159121	Fat
10908	LOC107396698	0.105745	0.578114	0.210472	0.264258	30	0.776845	0.495422	Fat
10909	LOC107396701	0.123592	0.515253	0.124771	0.511224	30	0.732954	0.715695	Fat
10910	LOC107396702	-0.269047	0.150524	-0.269243	0.150217	30	0.378346	0.35747	Fat
10911	LOC107396703	-0.305634	0.100493	-0.296577	0.111512	30	0.305827	0.303097	Fat
10912	LOC107396707	0.243392	0.194955	0.207352	0.271567	30	0.435859	0.503418	Fat
10913	LOC107396709	0.406917	0.0256383	0.471451	0.00854048	30	0.144385	0.0731451	Fat
10914	LOC107396710	-0.37033	0.0439612	-0.432384	0.0170192	30	0.193347	0.104858	Fat
10915	LOC107396718	0.0800895	0.67397	-0.0732022	0.700664	30	0.837681	0.843003	Fat
10916	LOC107396719	-0.118907	0.531423	-0.326138	0.0785976	30	0.743974	0.245925	Fat
10917	LOC107396720	0.466483	0.0093641	0.430836	0.0174634	30	0.0837763	0.106291	Fat
10918	LOC107396722	0.169326	0.371049	0.208639	0.268538	30	0.614792	0.50053	Fat
10919	LOC107396723	-0.104183	0.583772	-0.115158	0.544537	30	0.779769	0.740361	Fat
10920	LOC107396731	-0.162187	0.391844	-0.267419	0.153106	30	0.633405	0.360404	Fat
10921	LOC107396733	-0.540326	0.00205393	-0.670508	5.02920639761501e-05	30	0.0414383	0.00682358	Fat
10922	LOC107396734	0.272617	0.144976	0.133245	0.482715	30	0.371268	0.694372	Fat
10923	LOC107396739	0.212828	0.258825	0.196581	0.297798	30	0.50932	0.531297	Fat
10924	LOC107396744	0.56375	0.00117753	0.512911	0.0037517	30	0.0327278	0.0496424	Fat
10925	LOC107396745	-0.440381	0.0148711	-0.489231	0.00607558	30	0.106833	0.0614437	Fat
10926	LOC107396746	0.325266	0.0794469	0.335572	0.0698505	30	0.267086	0.230726	Fat
10927	LOC107396748	-0.263916	0.158766	-0.223236	0.235704	30	0.390418	0.465436	Fat
10928	LOC107396749	-0.11333	0.550985	-0.193449	0.305713	30	0.759061	0.539664	Fat
10929	LOC107396751	0.502623	0.00464501	0.382052	0.0372107	30	0.0598916	0.163103	Fat
10930	LOC107396752	-0.252762	0.177784	-0.169301	0.37112	30	0.414734	0.602293	Fat
10931	LOC107396753	0.129839	0.494075	0.238983	0.203419	30	0.715635	0.427041	Fat
10932	LOC107396754	-0.0789741	0.678268	-0.0893424	0.638715	30	0.840722	0.805449	Fat
10933	LOC107396763	0.169995	0.369133	0.212367	0.259884	30	0.613087	0.490694	Fat
10934	LOC107396767	-0.723706	6.19814690645515e-06	-0.624822	0.000223347	30	0.00447901	0.0121602	Fat
10935	LOC107396768	0.179365	0.342926	0.254736	0.174307	30	0.589643	0.390465	Fat
10936	LOC107396769	0.0709428	0.709499	0.0361591	0.849546	30	0.858222	0.927816	Fat
10937	LOC107396771	0.519355	0.00327079	0.462286	0.010111	30	0.0499511	0.0794886	Fat
10938	LOC107396782	-0.0631347	0.740312	-0.0403652	0.832278	30	0.876684	0.917775	Fat
10939	LOC107396785	-0.194981	0.301824	-0.212561	0.259439	30	0.55313	0.490318	Fat
10940	LOC107396789	-0.586282	0.000662474	-0.626463	0.000212557	30	0.0246651	0.0118896	Fat
10941	LOC107396791	0.0160625	0.932862	-0.0412774	0.828543	30	0.970464	0.915771	Fat
10942	LOC107396793	-0.197212	0.296217	-0.0728715	0.701955	30	0.547016	0.843357	Fat
10943	LOC107396798	0.105299	0.579728	0.137625	0.468307	30	0.7777	0.68382	Fat
10944	LOC107396802	0.068935	0.717382	0.137343	0.469229	30	0.862899	0.684574	Fat
10945	LOC107396805	-0.360291	0.0504893	-0.32113	0.0835714	30	0.208002	0.255553	Fat
10946	LOC107396806	-0.241384	0.198779	-0.315617	0.0893215	30	0.441306	0.266073	Fat
10947	LOC107396808	-0.0733968	0.699904	-0.127762	0.501065	30	0.852715	0.709344	Fat
10948	LOC107396809	0.181325	0.346527	0.220971	0.249348	29	0.593328	0.480128	Fat
10949	LOC107396817	-0.00312327	0.986931	0.00136688	0.99428	30	0.993619	0.997668	Fat
10950	LOC107396820	0.2512	0.180569	0.197356	0.295858	30	0.418042	0.528981	Fat
10951	LOC107396822	0.277748	0.137262	0.34887	0.0588253	30	0.360753	0.209593	Fat
10952	LOC107396825	0.198774	0.292332	0.273502	0.143623	30	0.542868	0.348455	Fat
10953	LOC107396826	-0.0749585	0.693822	-0.15098	0.425802	30	0.849995	0.648101	Fat
10954	LOC107396830	0.347129	0.0601852	0.177182	0.34893	30	0.22907	0.581842	Fat
10955	LOC107396831	0.215059	0.253748	0.238123	0.205101	30	0.504828	0.428769	Fat
10956	LOC107396832	0.0963752	0.612421	0.121861	0.521199	30	0.797271	0.723228	Fat
10957	LOC107396835	-0.175349	0.354017	-0.179072	0.343727	30	0.599123	0.577213	Fat
10958	LOC107396836	0.00981599	0.958942	0.0617039	0.746003	30	0.982488	0.868352	Fat
10959	LOC107396837	0.0680427	0.720895	0.0880718	0.643513	30	0.865161	0.808805	Fat
10960	LOC107396839	0.168433	0.373612	0.179468	0.342645	30	0.61711	0.576306	Fat
10961	LOC107396842	0.600337	0.000452811	0.599872	0.000458675	30	0.0212982	0.0170523	Fat
10962	LOC107396845	0.292249	0.117084	0.277075	0.138257	30	0.332156	0.341996	Fat
10963	LOC107396850	0.022086	0.907777	0.0456462	0.810706	30	0.959578	0.905035	Fat
10964	LOC107396852	-0.0609038	0.749191	-0.0292628	0.878003	30	0.881356	0.941869	Fat
10965	LOC107396868	0.566204	0.00110821	0.511951	0.00382826	30	0.0317448	0.049805	Fat
10966	LOC107396889	-0.0586728	0.758102	-0.044778	0.814243	30	0.887047	0.907582	Fat
10967	LOC107396890	-0.127831	0.500834	-0.261335	0.163031	30	0.721088	0.374441	Fat
10968	LOC107396891	0.0870054	0.647551	0.0772085	0.685091	30	0.82026	0.834284	Fat
10969	LOC107396892	0.370777	0.0436875	0.386749	0.0347513	30	0.192554	0.156598	Fat
10970	LOC107396893	-0.137647	0.468236	-0.211041	0.262939	30	0.695378	0.494181	Fat
10971	LOC107396894	0.240715	0.200065	0.234439	0.212405	30	0.442985	0.437751	Fat
10972	LOC107396895	0.051757	0.785913	-0.0870713	0.647301	30	0.90141	0.811106	Fat
10973	LOC107396896	0.304737	0.114849	0.181191	0.356148	28	0.329222	0.588815	Fat
10974	LOC107396897	0.117569	0.536088	-0.0614608	0.746971	30	0.747869	0.868843	Fat
10975	LOC107396906	0.157502	0.405847	0.0765024	0.687827	30	0.646703	0.835757	Fat
10976	LOC107396907	0.193197	0.306358	0.135381	0.475661	30	0.557007	0.688963	Fat
10977	LOC107396913	-0.391078	0.0326028	-0.509917	0.00399498	30	0.165439	0.0508788	Fat
10978	LOC107396916	-0.0174011	0.927281	-0.0611924	0.74804	30	0.968079	0.869769	Fat
10979	LOC107396917	-0.243615	0.194533	-0.332283	0.0728095	30	0.435284	0.236914	Fat
10980	LOC107396919	-0.00156163	0.993465	0.108341	0.568763	30	0.996977	0.757289	Fat
10981	LOC107396920	-0.307642	0.0981657	-0.260957	0.163664	30	0.301631	0.375187	Fat
10982	LOC107396924	0.037033	0.845952	-0.140563	0.458771	30	0.930916	0.675703	Fat
10983	LOC107396925	0.442612	0.0143138	0.0760869	0.689438	30	0.10453	0.836096	Fat
10984	LOC107396927	-0.410933	0.0240812	-0.450417	0.0124992	30	0.139215	0.0891886	Fat
10985	LOC107396931	0.194535	0.302954	0.192308	0.308629	30	0.554114	0.542344	Fat
10986	LOC107396933	0.440158	0.0149278	0.325716	0.0790082	30	0.106998	0.24653	Fat
10987	LOC107396939	0.32772	0.0770748	0.276117	0.139681	30	0.262609	0.344134	Fat
10988	LOC107396943	-0.318797	0.0859697	-0.39488	0.0308056	30	0.279956	0.147292	Fat
10989	LOC107396944	-0.184719	0.32847	-0.201086	0.286638	30	0.576254	0.519195	Fat
10990	LOC107396946	0.569774	0.00101376	0.570015	0.00100762	30	0.0303516	0.0253068	Fat
10991	LOC107396951	0.548803	0.00168717	0.531328	0.00251689	30	0.0388735	0.0404345	Fat
10992	LOC107396956	0.323481	0.081207	0.201341	0.286014	30	0.270316	0.518538	Fat
10993	LOC107396957	-0.0334636	0.860649	-0.0473515	0.803768	30	0.938063	0.902163	Fat
10994	LOC107396958	-0.564196	0.00116465	-0.595535	0.000516691	30	0.0326554	0.0176977	Fat
10995	LOC107396965	0.281094	0.132395	0.267991	0.152195	30	0.353751	0.359648	Fat
10996	LOC107396968	0.237145	0.207021	0.226872	0.227961	30	0.451657	0.455865	Fat
10997	LOC107396972	0.528502	0.00267974	0.303395	0.103138	30	0.0459574	0.290055	Fat
10998	LOC107396974	0.370107	0.0440985	0.358477	0.0517468	30	0.193882	0.194255	Fat
10999	LOC107396978	-0.292249	0.117084	-0.336153	0.069337	30	0.332156	0.22965	Fat
11000	LOC107396980	0.148578	0.433286	0.149507	0.430385	30	0.670989	0.651699	Fat
11001	LOC107396981	-0.403794	0.0269055	-0.46909	0.00892387	30	0.14847	0.0747463	Fat
11002	LOC107396985	0.463136	0.00995568	0.347104	0.0602051	30	0.0862536	0.21284	Fat
11003	LOC107396986	0.545457	0.00182451	0.463201	0.00994397	30	0.0395718	0.0791238	Fat
11004	LOC107396988	-0.0283325	0.881854	-0.0211606	0.911625	30	0.948817	0.957556	Fat
11005	LOC107396992	-0.315004	0.0899789	-0.375881	0.0406522	30	0.287246	0.170615	Fat
11006	LOC107396995	-0.0102622	0.957078	0.0250976	0.895265	30	0.981906	0.950257	Fat
11007	LOC107396996	-0.251646	0.179771	-0.277823	0.137152	30	0.417713	0.340223	Fat
11008	LOC107396997	-0.0667041	0.726174	-0.0380194	0.8419	30	0.86756	0.923568	Fat
11009	LOC107397002	-0.0361407	0.849622	-0.157491	0.405881	30	0.932244	0.631626	Fat
11010	LOC107397006	0.101729	0.592712	0.168581	0.373189	30	0.785311	0.604109	Fat
11011	LOC107397008	0.0435027	0.819446	0.117638	0.535845	30	0.918792	0.734259	Fat
11012	LOC107397014	0.294257	0.114474	0.24776	0.186812	30	0.328621	0.407259	Fat
11013	LOC107397018	-0.458897	0.0107499	-0.514313	0.00364215	30	0.0893837	0.0491069	Fat
11014	LOC107397019	-0.307865	0.0979096	-0.447734	0.0131001	30	0.301368	0.0911845	Fat
11015	LOC107397024	-0.105745	0.578114	-0.118483	0.5329	30	0.776845	0.731547	Fat
11016	LOC107397032	0.32192	0.0827715	0.282408	0.13052	30	0.272782	0.330205	Fat
11017	LOC107397042	0.0963752	0.612421	0.0915609	0.630372	30	0.797271	0.799246	Fat
11018	LOC107397044	-0.305188	0.101016	-0.247547	0.187205	30	0.306713	0.407687	Fat
11019	LOC107397045	-0.188512	0.318459	-0.386725	0.0347638	30	0.567459	0.15661	Fat
11020	LOC107397046	0.589182	0.000613318	0.502685	0.00463914	30	0.0242363	0.0541506	Fat
11021	LOC107397049	0.506416	0.00429655	0.113092	0.551829	30	0.0573041	0.745812	Fat
11022	LOC107397051	-0.460013	0.0105359	-0.494739	0.00544741	30	0.0883903	0.0585261	Fat
11023	LOC107397053	0.38327	0.03656	0.115958	0.541725	30	0.175281	0.737611	Fat
11024	LOC107397054	0.142109	0.453796	0.078735	0.679191	30	0.684547	0.83102	Fat
11025	LOC107397061	0.125823	0.507639	0.235759	0.209768	30	0.726805	0.434456	Fat
11026	LOC107397062	-0.39554	0.030502	-0.357642	0.0523339	30	0.159095	0.19549	Fat
11027	LOC107397063	0.103068	0.587829	0.22631	0.229148	30	0.782295	0.457281	Fat
11028	LOC107397064	-0.41941	0.0210476	-0.496179	0.00529255	30	0.128303	0.0578555	Fat
11029	LOC107397069	0.411825	0.0237459	0.462152	0.0101356	30	0.137828	0.0794906	Fat
11030	LOC107397072	-0.226437	0.228879	-0.449572	0.0126858	30	0.478275	0.0899056	Fat
11031	LOC107397073	-0.132739	0.484395	-0.200304	0.288555	30	0.70826	0.520723	Fat
11032	LOC107397076	0.0256554	0.892951	-0.0288892	0.87955	30	0.952569	0.942891	Fat
11033	LOC107397077	-0.0330174	0.862489	-0.0627788	0.741727	30	0.938846	0.866375	Fat
11034	LOC107397078	0.0892363	0.639115	0.0693543	0.715733	30	0.814351	0.851397	Fat
11035	LOC107397082	0.154602	0.414655	0.139537	0.462089	30	0.654181	0.678766	Fat
11036	LOC107397086	-0.171111	0.365953	-0.124673	0.511557	30	0.610164	0.715886	Fat
11037	LOC107397087	0.348691	0.058964	0.325248	0.0794649	30	0.226537	0.247782	Fat
11038	LOC107397091	-0.383939	0.0362063	-0.364327	0.0477782	30	0.174374	0.185671	Fat
11039	LOC107397092	-0.0981599	0.605821	-0.0428186	0.82224	30	0.792508	0.912465	Fat
11040	LOC107397096	-0.610376	0.000341281	-0.611371	0.000331674	30	0.018774	0.0147909	Fat
11041	LOC107397097	-0.121361	0.522923	-0.229719	0.222021	30	0.739037	0.448728	Fat
11042	LOC107397099	-0.403348	0.0270906	-0.48086	0.00714787	30	0.148975	0.0665321	Fat
11043	LOC107397101	0.0767432	0.686894	0.188654	0.318088	30	0.845481	0.551889	Fat
11044	LOC107397103	0.0945904	0.619051	0.00135211	0.994342	30	0.801439	0.997668	Fat
11045	LOC107397105	-0.344229	0.0625058	-0.415846	0.0222825	30	0.234367	0.121567	Fat
11046	LOC107397106	-0.379031	0.0388649	-0.448128	0.0130102	30	0.181834	0.0909568	Fat
11047	LOC107397107	-0.453766	0.0117818	-0.48646	0.00641428	30	0.0939356	0.062776	Fat
11048	LOC107397110	-0.0560407	0.781292	-0.0526007	0.794425	27	0.899033	0.896924	Fat
11049	LOC107397115	-0.0916903	0.629887	-0.0556637	0.770169	30	0.808097	0.88297	Fat
11050	LOC107397116	0.289125	0.121232	0.239629	0.202163	30	0.33819	0.425501	Fat
11051	LOC107397121	-0.0399332	0.834048	0.110288	0.561795	30	0.925827	0.752604	Fat
11052	LOC107397123	0.111322	0.558108	0.149167	0.431444	30	0.763581	0.652777	Fat
11053	LOC107397127	-0.0702736	0.712123	-0.0913031	0.631339	30	0.859109	0.799937	Fat
11054	LOC107397129	0.0452874	0.812167	-0.01247	0.947854	30	0.914954	0.975809	Fat
11055	LOC107397130	0.136978	0.470423	0.162848	0.389891	30	0.697583	0.618303	Fat
11056	LOC107397132	0.186504	0.323735	0.215114	0.253623	30	0.572178	0.484453	Fat
11057	LOC107397135	0.28801	0.122739	0.350734	0.0573951	30	0.340245	0.206681	Fat
11058	LOC107397138	0.475629	0.00789615	0.539288	0.00210325	30	0.0765912	0.0377567	Fat
11059	LOC107397140	-0.243838	0.194112	-0.4014	0.0279109	30	0.434954	0.140243	Fat
11060	LOC107397141	0.420526	0.0206729	0.403976	0.0268302	30	0.12719	0.136407	Fat
11061	LOC107397143	0.0174011	0.927281	0.0698569	0.713759	30	0.968079	0.85045	Fat
11062	LOC107397144	-0.524263	0.00294105	-0.565678	0.00112275	30	0.0478576	0.02618	Fat
11063	LOC107397145	-0.245846	0.190351	-0.300768	0.106306	30	0.430714	0.295258	Fat
11064	LOC107397147	0.410933	0.0240812	0.443159	0.0141799	30	0.139215	0.094999	Fat
11065	LOC107397151	-0.499277	0.00497227	-0.533888	0.00237679	30	0.0619507	0.0393197	Fat
11066	LOC107397152	0.226437	0.228879	0.144187	0.447153	30	0.478275	0.66612	Fat
11067	LOC107397156	0.164641	0.384622	0.0873067	0.646409	30	0.626957	0.810458	Fat
11068	LOC107397157	0.100168	0.598432	0.0523742	0.78342	30	0.788356	0.890266	Fat
11069	LOC107397159	0.20504	0.285974	0.19788	0.303498	29	0.536704	0.537187	Fat
11070	LOC107397160	0.521363	0.00313224	0.304491	0.101836	30	0.0491574	0.287267	Fat
11071	LOC107397168	0.0421641	0.824915	-0.0389654	0.838017	30	0.921609	0.921546	Fat
11072	LOC107397169	0.0655887	0.730583	0.127494	0.501972	30	0.870545	0.709869	Fat
11073	LOC107397174	-0.273509	0.143613	-0.292865	0.116279	30	0.369622	0.309724	Fat
11074	LOC107397175	0.304596	0.108144	0.345049	0.0667769	29	0.319331	0.224919	Fat
11075	LOC107397176	-0.138985	0.463879	-0.192921	0.307062	30	0.691967	0.540426	Fat
11076	LOC107397178	0.330397	0.0745497	0.307905	0.0978644	30	0.257259	0.280839	Fat
11077	LOC107397179	-0.0957059	0.614904	-0.193074	0.306671	30	0.798476	0.540097	Fat
11078	LOC107397181	0.221975	0.238428	0.1204	0.526243	30	0.488974	0.726802	Fat
11079	LOC107397196	-0.437035	0.0157407	-0.41564	0.0223555	30	0.110192	0.121632	Fat
11080	LOC107397197	-0.0588959	0.757209	0.0063715	0.973343	30	0.886459	0.987695	Fat
11081	LOC107397199	0.261908	0.162077	0.298935	0.10856	30	0.394412	0.299165	Fat
11082	LOC107397200	-0.397994	0.0293942	-0.371396	0.04331	30	0.155718	0.176595	Fat
11083	LOC107397209	0.103068	0.587829	-0.0341131	0.857971	30	0.782295	0.932396	Fat
11084	LOC107397210	-0.0198551	0.917058	0.0353675	0.852804	30	0.963545	0.929383	Fat
11085	LOC107397211	-0.0930288	0.624876	-0.155914	0.410656	30	0.805047	0.635511	Fat
11086	LOC107397212	0.196097	0.299012	0.0381764	0.841255	30	0.550133	0.92351	Fat
11087	LOC107397221	-0.425434	0.0190892	-0.32438	0.0803177	30	0.121247	0.249487	Fat
11088	LOC107397222	-0.0198551	0.917058	-0.0230352	0.903831	30	0.963545	0.954631	Fat
11089	LOC107397223	-0.16531	0.382665	-0.269938	0.149126	30	0.625243	0.355869	Fat
11090	LOC107397225	-0.498608	0.00504003	-0.498024	0.00509972	30	0.0624038	0.0565197	Fat
11091	LOC107397227	0.236476	0.208344	0.225474	0.230918	30	0.453112	0.459639	Fat
11092	LOC107397229	-0.150586	0.427025	-0.0877461	0.644745	30	0.666095	0.809492	Fat
11093	LOC107397232	0.196097	0.299012	0.107861	0.570487	30	0.550133	0.757885	Fat
11094	LOC107397235	0.0722814	0.70426	0.111563	0.557251	30	0.855008	0.749825	Fat
11095	LOC107397236	-0.0943673	0.619882	-0.187495	0.321124	30	0.801731	0.554977	Fat
11096	LOC107397237	-0.33062	0.0743422	-0.336567	0.0689732	30	0.256933	0.229305	Fat
11097	LOC107397242	0.104406	0.582962	0.129964	0.493654	30	0.779408	0.702921	Fat
11098	LOC107397246	0.291803	0.11767	0.350174	0.0578217	30	0.333046	0.207349	Fat
11099	LOC107397248	-0.255216	0.173469	-0.212723	0.259067	30	0.409413	0.489959	Fat
11100	LOC107397251	-0.648078	0.000107794	-0.651154	9.74471179923803e-05	30	0.0119007	0.00860675	Fat
11101	LOC107397252	-0.176242	0.351534	-0.155384	0.412268	30	0.596763	0.637053	Fat
11102	LOC107397253	0.225991	0.229822	0.252721	0.177856	30	0.479364	0.394964	Fat
11103	LOC107397256	0.61283	0.000318026	0.627878	0.000203633	30	0.017929	0.0117295	Fat
11104	LOC107397259	0.113143	0.558969	0.194443	0.312142	29	0.764232	0.546075	Fat
11105	LOC107397260	0.208813	0.26813	0.19458	0.30284	30	0.518454	0.5365	Fat
11106	LOC107397261	0.249638	0.183385	0.320074	0.0846504	30	0.421552	0.25722	Fat
11107	LOC107397263	0.167987	0.374898	-0.171238	0.365591	30	0.618013	0.596793	Fat
11108	LOC107397268	-0.358284	0.0518826	-0.456563	0.0112096	30	0.211549	0.083716	Fat
11109	LOC107397274	-0.120023	0.527551	-0.0988479	0.603285	30	0.741426	0.779631	Fat
11110	LOC107397275	-0.0878977	0.644171	-0.135777	0.474358	30	0.817713	0.687893	Fat
11111	LOC107397276	-0.213275	0.257804	-0.00646531	0.972951	30	0.508507	0.987569	Fat
11112	LOC107397278	0.445958	0.0135107	0.410951	0.0240744	30	0.100889	0.127304	Fat
11113	LOC107397282	0.144563	0.445956	-0.00861622	0.963957	30	0.679686	0.982835	Fat
11114	LOC107397287	-0.360291	0.0504893	-0.283174	0.129435	30	0.208002	0.328452	Fat
11115	LOC107397289	0.215282	0.253244	0.276958	0.13843	30	0.504267	0.342313	Fat
11116	LOC107397292	-0.0999446	0.599251	-0.0816718	0.667891	30	0.788716	0.824362	Fat
11117	LOC107397295	0.165087	0.383317	0.135387	0.475641	30	0.625728	0.688963	Fat
11118	LOC107397301	-0.051757	0.785913	0.004211	0.98238	30	0.90141	0.992975	Fat
11119	LOC107397307	0.344675	0.0621443	0.342291	0.064095	30	0.233508	0.220244	Fat
11120	LOC107397310	-0.230006	0.221427	-0.293919	0.114909	30	0.468554	0.307599	Fat
11121	LOC107397314	0.401786	0.0277467	0.41635	0.0221043	30	0.150861	0.121169	Fat
11122	LOC107397316	0.448189	0.0129964	0.444928	0.0137539	30	0.0985766	0.0933645	Fat
11123	LOC107397329	-0.0361407	0.849622	-0.0724593	0.703565	30	0.932244	0.844534	Fat
11124	LOC107397330	0.44752	0.0131489	0.37045	0.0438875	30	0.0991188	0.177735	Fat
11125	LOC107397331	-0.383716	0.0363239	-0.371326	0.0433522	30	0.174623	0.176666	Fat
11126	LOC107397332	0.0633577	0.739426	0.16999	0.369146	30	0.876353	0.600128	Fat
11127	LOC107397336	0.14434	0.446665	0.21508	0.253702	30	0.679725	0.484545	Fat
11128	LOC107397337	0.0236476	0.901286	0.0216492	0.909593	30	0.957221	0.956776	Fat
11129	LOC107397342	0.52984	0.0026015	0.512422	0.00379053	30	0.0453753	0.0497381	Fat
11130	LOC107397343	0.426326	0.0188124	0.440862	0.0147495	30	0.120402	0.0973384	Fat
11131	LOC107397346	-0.416064	0.0222051	-0.407517	0.0254005	30	0.132713	0.131762	Fat
11132	LOC107397350	-0.462913	0.00999621	-0.53441	0.00234908	30	0.0863226	0.0393197	Fat
11133	LOC107397351	0.0711659	0.708625	0.0130091	0.945603	30	0.857818	0.974853	Fat
11134	LOC107397353	-0.403794	0.0269055	-0.489363	0.00605984	30	0.14847	0.0614437	Fat
11135	LOC107397354	-0.439712	0.0150417	-0.485401	0.00654781	30	0.107572	0.0634486	Fat
11136	LOC107397355	-0.302957	0.103661	-0.312235	0.0929953	30	0.311707	0.272414	Fat
11137	LOC107397356	0.060771	0.754162	0.127498	0.509837	29	0.884695	0.714778	Fat
11138	LOC107397359	0.436812	0.0158002	0.391518	0.0323908	30	0.110317	0.15075	Fat
11139	LOC107397360	0.158617	0.402488	0.145132	0.444149	30	0.643543	0.663448	Fat
11140	LOC107397362	0.19342	0.305789	0.24287	0.195943	30	0.556546	0.418023	Fat
11141	LOC107397365	-0.244507	0.192853	-0.418661	0.0213024	30	0.433659	0.118747	Fat
11142	LOC107397366	-0.254993	0.173858	-0.297953	0.109782	30	0.410027	0.300736	Fat
11143	LOC107397367	-0.459121	0.0107068	-0.481419	0.00707161	30	0.0893057	0.0661249	Fat
11144	LOC107397368	0.0298941	0.875391	0.0885791	0.641596	30	0.945575	0.80748	Fat
11145	LOC107397371	-0.0148251	0.940315	0.0411516	0.835296	28	0.973821	0.919572	Fat
11146	LOC107397376	-0.134524	0.478486	-0.246791	0.188597	30	0.704284	0.409516	Fat
11147	LOC107397377	-0.250308	0.182175	-0.255381	0.17318	30	0.419802	0.389	Fat
11148	LOC107397379	-0.233799	0.213692	-0.287544	0.123373	30	0.459339	0.320697	Fat
11149	LOC107397381	-0.580705	0.000766804	-0.660353	7.15755738469033e-05	30	0.0263867	0.00790214	Fat
11150	LOC107397387	0.209928	0.265524	0.293336	0.115664	30	0.515861	0.308811	Fat
11151	LOC107397390	-0.0281094	0.882778	0.0444924	0.815408	30	0.948912	0.908625	Fat
11152	lonp1	-0.711436	1.04615891911607e-05	-0.69432	2.08047340488282e-05	30	0.00506969	0.0046933	Fat
11153	lonp2	0.166426	0.379417	0.232026	0.217284	30	0.622495	0.442718	Fat
11154	lonrf1	-0.292472	0.116792	-0.345298	0.0616427	30	0.332156	0.215653	Fat
11155	loxl1	-0.0459567	0.809442	-0.0765356	0.687698	30	0.913697	0.835667	Fat
11156	loxl3	0.0151702	0.936584	-0.13353	0.481771	30	0.97211	0.693635	Fat
11157	lpar1	0.0629116	0.741199	0.0331358	0.862001	30	0.87708	0.934345	Fat
11158	lpar2	0.0475183	0.80309	-0.0327961	0.863402	30	0.91047	0.934868	Fat
11159	lpar3	-0.194312	0.303519	-0.308197	0.0975297	30	0.55451	0.280334	Fat
11160	lpcat2	-0.145901	0.44171	-0.175887	0.352519	30	0.676719	0.585371	Fat
11161	lpcat3	-0.435696	0.0161002	-0.523934	0.00296224	30	0.11153	0.0440291	Fat
11162	lpcat4	-0.0276632	0.884626	-0.125992	0.507066	30	0.949679	0.712698	Fat
11163	lpgat1	-0.208144	0.269702	-0.0116441	0.951304	30	0.520227	0.97737	Fat
11164	lpin1	0.209705	0.266043	-0.0256556	0.89295	30	0.516241	0.949422	Fat
11165	lpl	0.188065	0.319627	0.117536	0.536201	30	0.568329	0.734399	Fat
11166	lrba	-0.477191	0.00766611	-0.433408	0.0167306	30	0.0757934	0.103877	Fat
11167	lrch3	-0.0582267	0.759888	-0.124998	0.510449	30	0.887699	0.715042	Fat
11168	lrch4	0.333744	0.0714837	0.387605	0.0343179	30	0.251371	0.155837	Fat
11169	lrig1	0.430788	0.0174772	0.400117	0.0284624	30	0.116194	0.14108	Fat
11170	lrig2	0.40781	0.0252853	0.353843	0.055072	30	0.143669	0.201597	Fat
11171	lrig3	0.0388178	0.838622	0.0821292	0.666137	30	0.927904	0.823631	Fat
11172	lrp10	0.240492	0.200495	0.112309	0.554602	30	0.44332	0.747785	Fat
11173	lrp11	0.449528	0.0126958	0.339838	0.0661515	30	0.0973647	0.223598	Fat
11174	lrp12	0.6251	0.000221485	0.555517	0.00143848	30	0.0154437	0.0302865	Fat
11175	lrp1b	0.462467	0.0100777	0.423859	0.019586	30	0.0865093	0.112982	Fat
11176	lrp2	0.0729506	0.701646	0.124679	0.511537	30	0.853659	0.715886	Fat
11177	lrp4	0.509985	0.00398928	0.492345	0.00571321	30	0.0550534	0.0600064	Fat
11178	lrp5	-0.235138	0.211006	-0.276115	0.139684	30	0.455847	0.344134	Fat
11179	lrp6	0.427665	0.0184033	0.424168	0.0194878	30	0.119467	0.112743	Fat
11180	lrpap1	-0.199889	0.289576	-0.40481	0.0264878	30	0.540465	0.13543	Fat
11181	lrpprc	-0.21796	0.247246	-0.305388	0.100781	30	0.499457	0.285532	Fat
11182	lrr1	-0.1285	0.498576	-0.191097	0.311746	30	0.71914	0.54553	Fat
11183	lrrc1	-0.428557	0.0181346	-0.457257	0.0110712	30	0.118449	0.0834671	Fat
11184	lrrc16a	0.42878	0.018068	0.46068	0.0104096	30	0.118305	0.0806488	Fat
11185	lrrc17	0.329282	0.075594	0.125076	0.510184	30	0.259454	0.714829	Fat
11186	lrrc20	-0.0707197	0.710374	-0.0873862	0.646108	30	0.858562	0.810272	Fat
11187	lrrc28	0.124038	0.513726	0.0825463	0.664539	30	0.731894	0.822694	Fat
11188	lrrc31	-0.0807588	0.671396	-0.275573	0.140494	30	0.835985	0.345127	Fat
11189	lrrc32	0.346683	0.0605378	0.00831045	0.965235	30	0.229971	0.983493	Fat
11190	lrrc34	0.669272	5.25369438857834e-05	0.670309	5.06467881472289e-05	30	0.00874702	0.00682358	Fat
11191	lrrc39	0.0305634	0.872624	-0.0550737	0.772541	30	0.943996	0.883968	Fat
11192	lrrc3b	0.314335	0.090701	0.421006	0.0205134	30	0.288451	0.115934	Fat
11193	lrrc40	-0.150809	0.426333	-0.206634	0.273268	30	0.665668	0.504988	Fat
11194	lrrc41	-0.262132	0.161706	-0.177007	0.349412	30	0.393933	0.58228	Fat
11195	lrrc42	-0.0894594	0.638274	-0.0829876	0.662851	30	0.813866	0.821543	Fat
11196	lrrc47	-0.310542	0.094876	-0.432788	0.0169048	30	0.295927	0.104415	Fat
11197	lrrc49	0.332851	0.0722915	0.344699	0.0621252	30	0.252647	0.216594	Fat
11198	lrrc52	0.561519	0.00124379	0.533771	0.00238303	30	0.0331775	0.0393614	Fat
11199	lrrc57	0.0994984	0.600891	0.0816825	0.66785	30	0.789828	0.824362	Fat
11200	lrrc58	-0.484553	0.00665653	-0.546932	0.00176283	30	0.0711193	0.034219	Fat
11201	lrrc59	-0.386616	0.0348192	-0.39411	0.0311631	30	0.171167	0.147921	Fat
11202	lrrc6	0.43525	0.0162216	0.393281	0.0315513	30	0.111738	0.148776	Fat
11203	lrrc61	0.0535418	0.77871	0.0227955	0.904827	30	0.897356	0.954985	Fat
11204	lrrc71	0.334859	0.0704836	0.358828	0.0515015	30	0.249565	0.193919	Fat
11205	lrrc8a	0.422534	0.0200125	0.291303	0.118328	30	0.124817	0.312905	Fat
11206	lrrc8c	0.0704966	0.711248	0.0761593	0.689158	30	0.85864	0.836096	Fat
11207	lrrc8d	-0.00803126	0.966403	-0.164164	0.386018	30	0.985053	0.615723	Fat
11208	lrrfip2	-0.216844	0.249734	-0.417635	0.0216554	30	0.500791	0.119894	Fat
11209	lrriq1	0.499277	0.00497227	0.554097	0.00148823	30	0.0619507	0.03086	Fat
11210	lrrk2	-0.0559958	0.768834	-0.0948741	0.617995	30	0.892706	0.79029	Fat
11211	lrrtm1	0.323035	0.0816517	0.350213	0.0577924	30	0.271058	0.207348	Fat
11212	lrsam1	0.436142	0.0159797	0.395117	0.0306962	30	0.111082	0.146868	Fat
11213	lrwd1	-0.194535	0.302954	-0.184847	0.328128	30	0.554114	0.561707	Fat
11214	lsg1	-0.513332	0.00371852	-0.608367	0.000361424	30	0.0530674	0.0154691	Fat
11215	lsm1	0.0988292	0.603354	0.121943	0.520916	30	0.791494	0.722962	Fat
11216	lsm10	-0.598552	0.000475691	-0.555466	0.00144022	30	0.0217314	0.0302865	Fat
11217	lsm11	0.139432	0.462431	0.0806046	0.671989	30	0.690693	0.827071	Fat
11218	lsm12	-0.392416	0.0319606	-0.41328	0.0232077	30	0.163906	0.124289	Fat
11219	lsm14a	0.0158394	0.933792	0.0468535	0.805793	30	0.97086	0.902492	Fat
11220	lsm2	0.166203	0.380066	0.129289	0.495923	30	0.623109	0.704952	Fat
11221	lsm3	-0.175349	0.354017	-0.241494	0.198569	30	0.599123	0.421757	Fat
11222	lsm4	-0.120915	0.524463	-0.154717	0.414302	30	0.739702	0.638543	Fat
11223	lsm5	0.00490799	0.979465	0.0857232	0.652419	30	0.990429	0.814908	Fat
11224	lsm6	0.0169549	0.929141	-0.0060775	0.974573	30	0.968749	0.988248	Fat
11225	lsm7	0.0116007	0.951485	0.0491702	0.796385	30	0.979519	0.897938	Fat
11226	lsm8	0.103291	0.587016	0.182876	0.333404	30	0.781934	0.567137	Fat
11227	lss	-0.00602345	0.974799	-0.215467	0.252827	30	0.989361	0.483746	Fat
11228	lta4h	-0.25477	0.174248	-0.451992	0.0121574	30	0.410156	0.0876152	Fat
11229	ltbp1	0.0903517	0.634914	0.10015	0.598498	30	0.811208	0.776665	Fat
11230	ltbp2	0.315673	0.0892613	0.292634	0.116579	30	0.285643	0.310189	Fat
11231	ltbp3	0.365199	0.047208	0.338032	0.0676981	30	0.200458	0.226686	Fat
11232	ltbr	0.255439	0.17308	0.111651	0.556939	30	0.408921	0.749532	Fat
11233	ltn1	-0.299388	0.108	-0.368593	0.0450403	30	0.318964	0.18032	Fat
11234	ltv1	-0.0216398	0.909632	-0.116432	0.540063	30	0.960184	0.736293	Fat
11235	luc7l	-0.107976	0.570074	-0.0630344	0.74071	30	0.77165	0.86593	Fat
11236	luc7l3	-0.145455	0.443123	-0.0573097	0.763561	30	0.678099	0.878753	Fat
11237	lum	-0.360738	0.0501837	-0.422633	0.0199804	30	0.207442	0.113973	Fat
11238	lurap1l	-0.25767	0.169228	-0.440938	0.0147303	30	0.403537	0.097252	Fat
11239	luzp1	0.0167318	0.930071	0.0544678	0.774979	30	0.96921	0.88564	Fat
11240	lxn	-0.265032	0.156947	-0.43904	0.0152147	30	0.387445	0.0992427	Fat
11241	lyar	-0.29381	0.11505	-0.339977	0.0660337	30	0.329324	0.22333	Fat
11242	lypla1	-0.379923	0.0383702	-0.537028	0.00221424	30	0.18069	0.0385141	Fat
11243	lypla2	-0.322143	0.0825466	-0.282411	0.130515	30	0.27238	0.330205	Fat
11244	lyrm1	-0.102767	0.595777	-0.073512	0.704707	29	0.786883	0.844904	Fat
11245	lyrm2	0.0102622	0.957078	-0.0983671	0.605057	30	0.981906	0.780842	Fat
11246	lyrm5	0.0178473	0.925421	-0.0158377	0.933799	30	0.96779	0.968904	Fat
11247	lyrm7	0.0174011	0.927281	-0.020778	0.913217	30	0.968079	0.958179	Fat
11248	lysmd1	0.388847	0.0336963	0.376007	0.0405793	30	0.16809	0.170399	Fat
11249	lysmd2	0.292695	0.1165	0.234165	0.212955	30	0.33198	0.43826	Fat
11250	lysmd3	-0.0477414	0.802184	-0.199273	0.291098	30	0.910157	0.523692	Fat
11251	lyst	0.316566	0.0883112	0.260086	0.165125	30	0.284032	0.377534	Fat
11252	lyve1	0.273509	0.143613	-0.0769133	0.686235	30	0.369622	0.834709	Fat
11253	lyz	0.155271	0.412613	-0.00877349	0.9633	30	0.652838	0.982807	Fat
11254	lzic	0.122031	0.520616	0.18898	0.317235	30	0.737153	0.551136	Fat
11255	lztfl1	0.22666	0.228408	0.365756	0.0468471	30	0.477605	0.183578	Fat
11256	lztr1	0.170887	0.366587	-0.0112525	0.95294	30	0.610774	0.978376	Fat
11257	lzts2	0.146124	0.441005	0.19319	0.306375	30	0.676029	0.540015	Fat
11258	m6pr	-0.0479645	0.801278	-0.0816392	0.668016	30	0.910157	0.824362	Fat
11259	mab21l1	0.271501	0.146694	0.23708	0.20715	30	0.373023	0.431094	Fat
11260	mab21l2	0.150363	0.427718	0.214213	0.255666	30	0.666392	0.486816	Fat
11261	macc1	-0.474737	0.00803021	-0.48042	0.00720844	30	0.0774192	0.0667442	Fat
11262	macf1	0.325266	0.0794469	0.320581	0.084131	30	0.267086	0.256425	Fat
11263	macrod2	0.0970444	0.609943	0.20658	0.273396	30	0.795804	0.505045	Fat
11264	mad1l1	0.00914672	0.96174	0.0180361	0.924634	30	0.983642	0.964372	Fat
11265	mad2l1	-0.160402	0.397146	-0.262585	0.160955	30	0.639115	0.371549	Fat
11266	mad2l1bp	-0.0334636	0.860649	0.0704507	0.711429	30	0.938063	0.849185	Fat
11267	mad2l2	0.130731	0.491086	0.17512	0.354657	30	0.71332	0.587388	Fat
11268	madd	0.525825	0.00284233	0.524058	0.0029542	30	0.0472239	0.0440168	Fat
11269	maea	-0.100614	0.596796	-0.0334477	0.860714	30	0.787113	0.933527	Fat
11270	maf	-0.525155	0.00288429	-0.520461	0.00319386	30	0.0473702	0.0462019	Fat
11271	maf1	0.395763	0.0303999	0.433839	0.0166104	30	0.158718	0.103679	Fat
11272	mafb	0.393532	0.0314333	0.131444	0.488704	30	0.162407	0.698899	Fat
11273	maff	0.149471	0.430497	0.0463927	0.807667	30	0.668755	0.903404	Fat
11274	mafg	-0.138762	0.464604	-0.02111	0.911836	30	0.692636	0.957573	Fat
11275	mafk	-0.0472952	0.803997	-0.128516	0.498524	30	0.910849	0.707637	Fat
11276	magi1	-0.151479	0.424259	-0.0777366	0.683048	30	0.663669	0.833203	Fat
11277	magi2	0.213944	0.256278	0.176886	0.349749	30	0.506881	0.582551	Fat
11278	magt1	-0.440827	0.0147582	-0.500389	0.00486136	30	0.106406	0.0549291	Fat
11279	mak16	-0.310988	0.0943774	-0.396481	0.030073	30	0.295066	0.145275	Fat
11280	mal2	-0.316566	0.0883112	-0.468864	0.00896141	30	0.284032	0.0748259	Fat
11281	malsu1	0.0838821	0.659432	-0.0635318	0.738735	30	0.828093	0.865069	Fat
11282	malt1	-0.0361407	0.849622	0.00101609	0.995748	30	0.932244	0.998228	Fat
11283	maml1	0.198105	0.293993	0.196612	0.29772	30	0.54468	0.531236	Fat
11284	maml2	-0.0153933	0.935653	-0.0981765	0.60576	30	0.971842	0.781242	Fat
11285	maml3	0.260793	0.163937	0.320582	0.08413	30	0.396754	0.256425	Fat
11286	man1a2	0.0350252	0.854213	0.0176836	0.926104	30	0.934959	0.965329	Fat
11287	man2a1	0.294703	0.1139	0.240865	0.199776	30	0.32792	0.423368	Fat
11288	man2a2	-0.313889	0.0911848	-0.382591	0.0369215	30	0.289468	0.162179	Fat
11289	man2b1	-0.238261	0.20483	-0.381401	0.0375621	30	0.448476	0.163876	Fat
11290	man2b2	-0.37033	0.0439612	-0.381163	0.0376915	30	0.193347	0.164285	Fat
11291	man2c1	-0.34289	0.0636002	-0.31367	0.0914229	30	0.236352	0.269285	Fat
11292	manba	0.0919134	0.629051	-0.216992	0.249403	30	0.807611	0.480128	Fat
11293	manbal	0.429896	0.0177378	0.438206	0.0154316	30	0.117156	0.100097	Fat
11294	maneal	0.381672	0.0410494	0.314078	0.0970641	29	0.186723	0.279708	Fat
11295	manf	-0.26994	0.149123	-0.356649	0.0530389	30	0.37649	0.196737	Fat
11296	mansc1	0.107753	0.570875	-0.0712816	0.708172	30	0.772209	0.84659	Fat
11297	mansc4	0.503293	0.00458181	0.409714	0.0245456	30	0.0592209	0.128832	Fat
11298	maob	-0.29448	0.114186	-0.371735	0.0431044	30	0.32827	0.176118	Fat
11299	map10	0.139655	0.461708	0.192012	0.309389	30	0.690262	0.543199	Fat
11300	map1lc3a	0.0138316	0.94217	-0.0131446	0.945038	30	0.97517	0.974574	Fat
11301	map1lc3b	0.435473	0.0161608	0.146742	0.439055	30	0.111658	0.659869	Fat
11302	map1s	-0.0729506	0.701646	-0.172235	0.362765	30	0.853659	0.594376	Fat
11303	map2k1	0.493923	0.00553682	0.540816	0.00203097	30	0.0655431	0.0370821	Fat
11304	map2k2	-0.284664	0.127344	-0.343394	0.0631867	30	0.346427	0.21858	Fat
11305	map2k4	0.0385947	0.839538	0.0852351	0.654275	30	0.927904	0.816195	Fat
11306	map2k5	0.0361407	0.849622	0.0241909	0.89903	30	0.932244	0.951919	Fat
11307	map2k7	0.201451	0.285747	0.157633	0.405453	30	0.536403	0.631464	Fat
11308	map3k12	0.314781	0.0902191	0.34179	0.0645108	30	0.287551	0.220883	Fat
11309	map3k15	0.601676	0.000436293	0.500948	0.00480651	30	0.0209552	0.0547177	Fat
11310	map3k2	-0.322143	0.0825466	-0.285828	0.125728	30	0.27238	0.323946	Fat
11311	map3k3	-0.0327943	0.86341	0.0458717	0.809788	30	0.939141	0.904454	Fat
11312	map3k4	0.221306	0.239883	0.257222	0.169997	30	0.490882	0.383872	Fat
11313	map3k5	0.115561	0.54312	0.118592	0.53252	30	0.752268	0.73126	Fat
11314	map3k7	-0.268601	0.151229	-0.359223	0.0512268	30	0.379456	0.193353	Fat
11315	map3k8	0.102622	0.589455	0.0506773	0.79028	30	0.783344	0.894863	Fat
11316	map4k2	0.376577	0.0402517	0.37633	0.0403932	30	0.185055	0.170106	Fat
11317	map4k3	0.116453	0.539989	0.136191	0.472999	30	0.749825	0.687347	Fat
11318	map4k4	-0.0711659	0.708625	-0.176933	0.349616	30	0.857818	0.582455	Fat
11319	map4k5	0.52984	0.0026015	0.532669	0.00244262	30	0.0453753	0.0398241	Fat
11320	map6d1	0.494146	0.00551226	0.415753	0.0223152	30	0.0653984	0.121571	Fat
11321	map7d1	0.228668	0.224202	0.287776	0.123057	30	0.471914	0.32038	Fat
11322	map7d3	0.641163	0.000134706	0.655739	8.36651640319112e-05	30	0.0130216	0.00821472	Fat
11323	map9	0.562188	0.00122358	0.532569	0.00244807	30	0.0329703	0.0398356	Fat
11324	mapk10	0.535418	0.00229634	0.529402	0.00262689	30	0.0432551	0.0413897	Fat
11325	mapk15	0.392416	0.0319606	0.393061	0.0316549	30	0.163906	0.149023	Fat
11326	mapk6	-0.466259	0.00940259	-0.512203	0.00380801	30	0.0838376	0.0497966	Fat
11327	mapk7	0.0711659	0.708625	0.0635689	0.738588	30	0.857818	0.864977	Fat
11328	mapk8	0.529171	0.00264037	0.501338	0.00476841	30	0.0455278	0.0546956	Fat
11329	mapk8ip3	0.411825	0.0237459	0.267862	0.1524	30	0.137828	0.359654	Fat
11330	mapkap1	-0.0240938	0.899433	-0.106164	0.5766	30	0.956147	0.761649	Fat
11331	mapkapk2	0.115784	0.542337	0.179556	0.342404	30	0.751641	0.576136	Fat
11332	mapkapk5	-0.112438	0.554146	-0.0705343	0.711101	30	0.761172	0.848857	Fat
11333	mapkbp1	0.10753	0.571678	0.0666403	0.726426	30	0.772834	0.857956	Fat
11334	mapre1	-0.163302	0.388552	-0.185158	0.327302	30	0.63097	0.560595	Fat
11335	mapre2	-0.206805	0.272863	-0.229108	0.223287	30	0.523657	0.450313	Fat
11336	mapre3	0.398217	0.0292952	0.387718	0.0342607	30	0.155452	0.155668	Fat
11337	march2	0.141886	0.454512	0.136827	0.470917	30	0.684653	0.685967	Fat
11338	march5	0.00423872	0.982264	-0.0751409	0.693113	30	0.991621	0.837527	Fat
11339	march6	-0.175795	0.352774	-0.23468	0.211921	30	0.598102	0.437495	Fat
11340	march7	-0.182042	0.335651	-0.198892	0.292039	30	0.582743	0.524387	Fat
11341	march8	0.187842	0.320212	0.11685	0.538601	30	0.56867	0.735725	Fat
11342	marcks	-0.13207	0.48662	-0.105093	0.580473	30	0.710011	0.764127	Fat
11343	marcksl1	-0.14367	0.448798	-0.177392	0.348349	30	0.68082	0.58124	Fat
11344	marco	0.400671	0.0282233	0.0331081	0.862115	30	0.152358	0.934345	Fat
11345	mark1	0.653433	9.03641639391108e-05	0.629921	0.000191331	30	0.011209	0.0113798	Fat
11346	mark2	-0.0120469	0.949622	0.0683973	0.719498	30	0.978614	0.853434	Fat
11347	mark3	0.0169549	0.929141	-0.0565937	0.766434	30	0.968749	0.88073	Fat
11348	mark4	0.364084	0.0479385	0.395826	0.0303709	30	0.201995	0.145916	Fat
11349	mars	-0.549918	0.00164344	-0.602749	0.00042343	30	0.0383099	0.0166626	Fat
11350	mars2	-0.0140547	0.941239	-0.149433	0.430615	30	0.974397	0.651869	Fat
11351	marveld1	0.445735	0.013563	0.398135	0.0293313	30	0.10109	0.143485	Fat
11352	marveld2	-0.290687	0.119145	-0.328013	0.0767957	30	0.335012	0.242582	Fat
11353	marveld3	-0.464475	0.00971538	-0.531264	0.00252048	30	0.0851931	0.0404345	Fat
11354	mast3	-0.345791	0.0612477	-0.389237	0.0335032	30	0.231782	0.154126	Fat
11355	mastl	0.164195	0.385929	0.155135	0.413028	30	0.628251	0.637568	Fat
11356	mat2a	-0.599668	0.000461275	-0.596128	0.000508392	30	0.0215687	0.017664	Fat
11357	mat2b	-0.482322	0.00694978	-0.455921	0.0113389	30	0.0726415	0.0841768	Fat
11358	matk	0.34289	0.0636002	0.257344	0.169787	30	0.236352	0.383529	Fat
11359	matr3	0.556611	0.00140112	0.527145	0.00276111	30	0.0352453	0.0426125	Fat
11360	mau2	0.136755	0.471153	0.0980263	0.606314	30	0.698014	0.781501	Fat
11361	maz	0.00513109	0.978531	0.0425177	0.82347	30	0.989989	0.912959	Fat
11362	mb21d1	0.353376	0.0554165	0.179531	0.342472	30	0.219266	0.57615	Fat
11363	mb21d2	0.543226	0.00192137	0.449212	0.0127661	30	0.0404773	0.0901517	Fat
11364	mbd4	0.187842	0.320212	0.140757	0.458147	30	0.56867	0.675114	Fat
11365	mbd5	-0.173341	0.359641	-0.20824	0.269474	30	0.604715	0.501651	Fat
11366	mbd6	-0.13497	0.477015	-0.200038	0.289211	30	0.702704	0.521478	Fat
11367	mbip	0.262355	0.161337	0.182597	0.334154	30	0.393757	0.568037	Fat
11368	mblac1	0.0994984	0.600891	0.0793433	0.676844	30	0.789828	0.829899	Fat
11369	mblac2	-0.278194	0.136606	-0.247954	0.186457	30	0.360279	0.406938	Fat
11370	mbnl1	0.165533	0.382014	0.232247	0.216835	30	0.624821	0.442272	Fat
11371	mbnl2	0.289572	0.120633	0.250142	0.182474	30	0.337229	0.401662	Fat
11372	mboat1	-0.463805	0.00983491	-0.606459	0.000381521	30	0.0858595	0.0160461	Fat
11373	mboat2	-0.150363	0.427718	-0.364911	0.047396	30	0.666392	0.184947	Fat
11374	mboat7	-0.211267	0.262418	-0.183936	0.330561	30	0.513088	0.564293	Fat
11375	mbtps1	0.359622	0.0509504	0.343356	0.0632175	30	0.209143	0.21858	Fat
11376	mbtps2	0.0662579	0.727937	-0.0203704	0.914913	30	0.868563	0.959229	Fat
11377	mcam	-0.0700505	0.712999	-0.264079	0.158499	30	0.859839	0.368374	Fat
11378	mcat	-0.357168	0.0526696	-0.418625	0.0213146	30	0.213227	0.118773	Fat
11379	mccc1	-0.628	0.000202879	-0.641978	0.00013125	30	0.0150017	0.00979629	Fat
11380	mccc2	-0.453097	0.0119224	-0.584284	0.000698324	30	0.0943933	0.0208298	Fat
11381	mcee	0.210821	0.26345	0.0862879	0.650273	30	0.514095	0.813181	Fat
11382	mcf2	0.232907	0.215495	0.108304	0.568895	30	0.461468	0.757289	Fat
11383	mcf2l	0.377023	0.0399966	0.35377	0.0551255	30	0.184309	0.201746	Fat
11384	mcfd2	-0.157502	0.405847	-0.32148	0.0832165	30	0.646703	0.254914	Fat
11385	mcm10	-0.175349	0.354017	-0.21172	0.261372	30	0.599123	0.492216	Fat
11386	mcm2	-0.328613	0.0762259	-0.427697	0.0183935	30	0.260779	0.109193	Fat
11387	mcm3	-0.301172	0.105814	-0.367695	0.0456062	30	0.315377	0.18147	Fat
11388	mcm3ap	0.0829897	0.662842	0.172392	0.36232	30	0.830276	0.593991	Fat
11389	mcm4	-0.354268	0.0547602	-0.417624	0.0216591	30	0.218245	0.119894	Fat
11390	mcm5	-0.397548	0.0295932	-0.466372	0.00938313	30	0.156303	0.0768141	Fat
11391	mcm6	-0.300057	0.107176	-0.36681	0.0461691	30	0.317652	0.182269	Fat
11392	mcm7	-0.470052	0.008766	-0.460313	0.010479	30	0.0806493	0.0810685	Fat
11393	mcm9	0.109314	0.565274	0.128613	0.498196	30	0.768687	0.707361	Fat
11394	mcmbp	-0.414502	0.0227629	-0.449257	0.0127561	30	0.13483	0.0901517	Fat
11395	mcoln1	0.362969	0.0486778	0.367819	0.0455276	30	0.203814	0.18147	Fat
11396	mcph1	0.154825	0.413974	0.180876	0.338809	30	0.653755	0.572411	Fat
11397	mcrs1	-0.45622	0.0112784	-0.459263	0.0106795	30	0.091575	0.0818778	Fat
11398	mcts1	-0.083659	0.660284	-0.163249	0.388708	30	0.828574	0.617659	Fat
11399	mcu	-0.235807	0.209672	-0.235989	0.20931	30	0.454447	0.433847	Fat
11400	mdc1	0.361184	0.0498796	0.34233	0.0640628	30	0.206561	0.220224	Fat
11401	mdfi	0.353376	0.0554165	0.295194	0.113269	30	0.219266	0.305575	Fat
11402	mdfic	0.13787	0.467509	0.103254	0.587151	30	0.694817	0.768968	Fat
11403	mdga2	0.476299	0.00779686	0.352068	0.0563894	30	0.0762738	0.204354	Fat
11404	mdh2	-0.311881	0.0933862	-0.428532	0.0181423	30	0.293642	0.10857	Fat
11405	mdk	-0.0457336	0.81035	-0.0442941	0.816217	30	0.914008	0.909221	Fat
11406	mdm2	0.0970444	0.609943	0.219489	0.243863	30	0.795804	0.475114	Fat
11407	mdm4	-0.0544341	0.775115	-0.0854011	0.653644	30	0.895746	0.815861	Fat
11408	mdn1	-0.252762	0.177784	-0.226974	0.227746	30	0.414734	0.455607	Fat
11409	me2	-0.0495261	0.794942	-0.142815	0.451533	30	0.906469	0.669509	Fat
11410	mea1	0.325712	0.0790115	0.373945	0.0417828	30	0.266185	0.173066	Fat
11411	meaf6	0.383047	0.0366785	0.43256	0.0169694	30	0.175637	0.104728	Fat
11412	mecom	0.11913	0.530648	0.163759	0.387209	30	0.743609	0.616263	Fat
11413	mecr	-0.0999446	0.599251	-0.0551194	0.772357	30	0.788716	0.883929	Fat
11414	med1	0.0274402	0.885551	-0.0478914	0.801574	30	0.949773	0.901225	Fat
11415	med10	0.073843	0.698165	0.0605628	0.750551	30	0.851967	0.87114	Fat
11416	med11	0.48433	0.00668538	0.502373	0.00466879	30	0.0712838	0.0542576	Fat
11417	med12	0.289125	0.121232	0.349484	0.0583513	30	0.33819	0.208559	Fat
11418	med13	0.420972	0.0205246	0.428262	0.018223	30	0.12662	0.108627	Fat
11419	med14	-0.0535418	0.77871	-0.165785	0.381282	30	0.897356	0.611852	Fat
11420	med15	0.391524	0.0323876	0.453044	0.0119336	30	0.164993	0.0867222	Fat
11421	med16	0.210151	0.265004	0.0888886	0.640427	30	0.515167	0.806712	Fat
11422	med17	-0.0847745	0.656029	-0.163905	0.386779	30	0.825907	0.616039	Fat
11423	med18	0.176688	0.350296	0.26407	0.158514	30	0.596254	0.368374	Fat
11424	med19	0.329728	0.0751749	0.368274	0.0452402	30	0.258574	0.180721	Fat
11425	med20	0.16888	0.372329	0.137665	0.468178	30	0.616015	0.683791	Fat
11426	med21	0.372338	0.0427402	0.400507	0.028294	30	0.190759	0.140876	Fat
11427	med22	0.203905	0.279794	0.183165	0.332626	30	0.530744	0.566479	Fat
11428	med23	-0.0671503	0.724413	-0.223998	0.234067	30	0.866961	0.463296	Fat
11429	med24	0.0733968	0.699904	0.0561194	0.768338	30	0.852715	0.881506	Fat
11430	med25	0.171557	0.364685	0.147626	0.436273	30	0.608881	0.657428	Fat
11431	med27	0.0341329	0.857889	0.0895033	0.638108	30	0.936854	0.805195	Fat
11432	med28	-0.186281	0.324325	-0.190372	0.313619	30	0.572711	0.547482	Fat
11433	med29	-0.0870054	0.647551	-0.222759	0.236731	30	0.82026	0.466769	Fat
11434	med30	-0.304073	0.102332	-0.423681	0.0196429	30	0.309173	0.11307	Fat
11435	med31	0.387508	0.0343664	0.363597	0.0482601	30	0.169887	0.186631	Fat
11436	med4	-0.254993	0.173858	-0.111276	0.558274	30	0.410027	0.750884	Fat
11437	med6	0.0539879	0.776912	0.0786862	0.679379	30	0.896389	0.83102	Fat
11438	med7	-0.0214167	0.91056	0.0443942	0.815809	30	0.960717	0.908944	Fat
11439	med8	-0.225991	0.229822	-0.153749	0.417265	30	0.479364	0.640997	Fat
11440	med9	0.22666	0.228408	0.296069	0.112155	30	0.477605	0.30391	Fat
11441	mef2a	-0.0477414	0.802184	-0.0761708	0.689113	30	0.910157	0.836096	Fat
11442	mef2c	-0.0756277	0.691221	-0.038048	0.841782	30	0.848312	0.923568	Fat
11443	mef2d	0.00758508	0.968268	-0.0656132	0.730486	30	0.98588	0.860727	Fat
11444	megf10	0.308757	0.0968904	0.368889	0.0448549	30	0.299449	0.17994	Fat
11445	megf8	0.597214	0.000493513	0.65226	9.39497426967946e-05	30	0.0220503	0.00843724	Fat
11446	meis1	0.132293	0.485878	0.0873329	0.646309	30	0.709449	0.810458	Fat
11447	meis2	0.438596	0.0153298	0.479101	0.00739252	30	0.1088	0.0679343	Fat
11448	memo1	-0.171557	0.364685	-0.212273	0.260099	30	0.608881	0.490866	Fat
11449	men1	0.262355	0.161337	0.281115	0.132365	30	0.393757	0.332922	Fat
11450	meox1	-0.149471	0.430497	-0.285434	0.126273	30	0.668755	0.324417	Fat
11451	meox2	0.277971	0.136934	0.309393	0.0961689	30	0.360486	0.278104	Fat
11452	mesdc1	0.219298	0.244283	0.378228	0.0393146	30	0.496436	0.167972	Fat
11453	mesdc2	-0.350922	0.0572531	-0.355626	0.0537732	30	0.222709	0.198395	Fat
11454	mest	0.00156163	0.993465	-0.0256373	0.893026	30	0.996977	0.949422	Fat
11455	metap1	-0.426549	0.0187437	-0.489354	0.00606094	30	0.120399	0.0614437	Fat
11456	metap1d	0.331736	0.0733113	0.312124	0.0931174	30	0.255089	0.272452	Fat
11457	metap2	0.159733	0.399144	0.246481	0.189172	30	0.641034	0.410042	Fat
11458	metrn	-0.256331	0.171532	-0.277846	0.137117	30	0.406774	0.340223	Fat
11459	metrnl	-0.268155	0.151935	-0.322955	0.0817321	30	0.380328	0.25211	Fat
11460	mettl1	0.022086	0.907777	-0.000562088	0.997648	30	0.959578	0.999073	Fat
11461	mettl10	-0.204797	0.277649	-0.294578	0.11406	30	0.528456	0.306253	Fat
11462	mettl12	-0.279086	0.1353	-0.268005	0.152174	30	0.358201	0.359648	Fat
11463	mettl13	-0.589852	0.000602441	-0.638301	0.000147488	30	0.0242363	0.0101647	Fat
11464	mettl14	0.35226	0.0562455	0.374326	0.0415582	30	0.220516	0.172591	Fat
11465	mettl15	0.240938	0.199636	0.287457	0.123491	30	0.442343	0.320952	Fat
11466	mettl16	0.182042	0.335651	0.210274	0.26472	30	0.582743	0.496054	Fat
11467	mettl17	-0.206359	0.273922	-0.196468	0.298079	30	0.524676	0.531564	Fat
11468	mettl18	-0.344229	0.0625058	-0.453712	0.0117933	30	0.234367	0.0862416	Fat
11469	mettl21a	-0.00936981	0.960807	-0.0878703	0.644275	30	0.983642	0.809239	Fat
11470	mettl21b	-0.190296	0.313815	-0.264105	0.158458	30	0.563732	0.368352	Fat
11471	mettl22	-0.220414	0.241832	-0.142195	0.453518	30	0.493599	0.671325	Fat
11472	mettl23	-0.0568881	0.765252	-0.125808	0.507689	30	0.891019	0.713259	Fat
11473	mettl24	-0.211044	0.262934	-0.396055	0.0302665	30	0.513781	0.145767	Fat
11474	mettl25	-0.195427	0.300697	-0.283135	0.12949	30	0.552019	0.328453	Fat
11475	mettl3	-0.1285	0.498576	-0.0752653	0.692629	30	0.71914	0.837243	Fat
11476	mettl4	0.225991	0.229822	0.290899	0.118863	30	0.479364	0.3138	Fat
11477	mettl5	0.0414949	0.827653	0.065149	0.732323	30	0.922723	0.861672	Fat
11478	mettl6	0.0800895	0.67397	0.15544	0.4121	30	0.837681	0.636956	Fat
11479	mettl8	-0.0597883	0.753643	-0.0621528	0.744216	30	0.884302	0.867555	Fat
11480	mettl9	0.148132	0.434684	0.0425456	0.823356	30	0.671976	0.912959	Fat
11481	mex3a	0.118684	0.532199	0.200143	0.288952	30	0.744339	0.521071	Fat
11482	mfap1	0.0191858	0.919845	0.000427729	0.99821	30	0.964878	0.999279	Fat
11483	mfap2	-0.586505	0.000658574	-0.656718	8.09581734190364e-05	30	0.0246651	0.00821472	Fat
11484	mfap3	-0.19342	0.305789	-0.335521	0.0698953	30	0.556546	0.230764	Fat
11485	mff	0.0894594	0.638274	0.119087	0.530798	30	0.813866	0.730237	Fat
11486	mfge8	0.209482	0.266564	0.0801769	0.673634	30	0.517061	0.827814	Fat
11487	mfhas1	-0.319243	0.0855071	-0.24956	0.183526	30	0.278964	0.403276	Fat
11488	mfn1	-0.590521	0.000591733	-0.626077	0.000215055	30	0.0242363	0.0118964	Fat
11489	mfn2	-0.0557727	0.769731	-0.110586	0.56073	30	0.893225	0.751985	Fat
11490	mfsd1	-0.235584	0.210116	-0.230269	0.220885	30	0.454851	0.447228	Fat
11491	mfsd10	-0.516455	0.00348021	-0.522658	0.00304559	30	0.0511826	0.0448738	Fat
11492	mfsd11	-0.278194	0.136606	-0.396175	0.030212	30	0.360279	0.145593	Fat
11493	mfsd12	-0.148578	0.433286	-0.371234	0.0434087	30	0.670989	0.176816	Fat
11494	mfsd13a	0.0617961	0.745636	-0.0579009	0.761192	30	0.879255	0.877522	Fat
11495	mfsd2a	-0.200112	0.289027	-0.228166	0.225249	30	0.539821	0.452434	Fat
11496	mfsd3	-0.25767	0.169228	-0.337992	0.0677327	30	0.403537	0.226698	Fat
11497	mfsd4b	-0.157948	0.404501	-0.266384	0.154763	30	0.645789	0.363001	Fat
11498	mfsd5	-0.112215	0.554937	-0.156474	0.408958	30	0.761602	0.634057	Fat
11499	mfsd6	0.0568881	0.765252	-0.00861098	0.963979	30	0.891019	0.982835	Fat
11500	mfsd6l	-0.453766	0.0117818	-0.412308	0.0235661	30	0.0939356	0.125352	Fat
11501	mfsd7	0.263247	0.159864	0.244833	0.192242	30	0.391846	0.413679	Fat
11502	mfsd8	-0.459344	0.0106639	-0.520593	0.00318478	30	0.0891346	0.0461127	Fat
11503	mfsd9	-0.188065	0.319627	-0.138239	0.466306	30	0.568329	0.682187	Fat
11504	mga	-0.127608	0.501588	-0.101565	0.593312	30	0.721847	0.773159	Fat
11505	mgat1	-0.435473	0.0161608	-0.49408	0.0055195	30	0.111658	0.0588525	Fat
11506	mgat2	-0.0680427	0.720895	-0.0810513	0.670272	30	0.865161	0.825681	Fat
11507	mgat3	0.0847745	0.656029	0.0830338	0.662674	30	0.825907	0.821393	Fat
11508	mgat4a	-0.164195	0.385929	-0.273937	0.142963	30	0.628251	0.348005	Fat
11509	mgat4c	0.046849	0.805811	0.00400135	0.983258	30	0.91141	0.993255	Fat
11510	mgat5	-0.064027	0.73677	0.0247754	0.896603	30	0.874835	0.950787	Fat
11511	mgea5	-0.0814281	0.668826	-0.034996	0.854333	30	0.834287	0.930287	Fat
11512	mgll	0.251423	0.18017	0.27165	0.146464	30	0.417785	0.351992	Fat
11513	mgme1	-0.0247631	0.896654	-0.104945	0.581008	30	0.954598	0.764465	Fat
11514	mgmt	-0.167095	0.377476	-0.140211	0.459908	30	0.620527	0.676829	Fat
11515	mgp	0.346237	0.060892	0.393069	0.0316515	30	0.23093	0.149023	Fat
11516	mgrn1	0.275071	0.141249	0.156301	0.409481	30	0.366624	0.634496	Fat
11517	mgst3	-0.305411	0.100754	-0.445223	0.0136837	30	0.306094	0.0931267	Fat
11518	mia	0.235584	0.210116	0.288287	0.122363	30	0.454851	0.319225	Fat
11519	mia3	-0.0285556	0.88093	-0.118675	0.532233	30	0.948722	0.73101	Fat
11520	mib1	-0.00490799	0.979465	0.0167353	0.930056	30	0.990429	0.967328	Fat
11521	mib2	0.0707197	0.710374	-0.0790684	0.677904	30	0.858562	0.830385	Fat
11522	mical2	0.115784	0.542337	0.103784	0.585224	30	0.751641	0.767621	Fat
11523	micall2	0.404463	0.0266297	0.340287	0.0657716	30	0.147615	0.222998	Fat
11524	micu1	-0.0970444	0.609943	-0.277106	0.138211	30	0.795804	0.341935	Fat
11525	micu2	-0.254323	0.175029	-0.276556	0.139027	30	0.411143	0.343101	Fat
11526	micu3	0.076297	0.688623	0.0632889	0.739699	30	0.846627	0.865642	Fat
11527	mid1	0.373677	0.0419414	0.309081	0.0965232	30	0.188517	0.278715	Fat
11528	mid1ip1	-0.623761	0.000230571	-0.595931	0.000511147	30	0.0156364	0.017664	Fat
11529	mid2	0.441273	0.0146461	0.420269	0.0207587	30	0.106224	0.116716	Fat
11530	midn	-0.326605	0.0781462	-0.389217	0.0335129	30	0.264784	0.154126	Fat
11531	mief1	-0.38907	0.0335856	-0.398455	0.0291897	30	0.16796	0.143051	Fat
11532	mien1	-0.322589	0.0820982	-0.326103	0.0786322	30	0.271803	0.245936	Fat
11533	mier3	0.106414	0.575697	0.021237	0.911307	30	0.775169	0.957556	Fat
11534	mif	-0.305188	0.101016	-0.25608	0.171967	30	0.306713	0.387096	Fat
11535	mif4gd	-0.000223091	0.999066	-0.0470781	0.804879	30	0.999255	0.902492	Fat
11536	miip	0.53341	0.00240243	0.395739	0.0304107	30	0.04375	0.146063	Fat
11537	mink1	0.231791	0.217764	0.287697	0.123164	30	0.464138	0.320469	Fat
11538	minos1	-0.442166	0.0144239	-0.487273	0.00631329	30	0.10514	0.0624752	Fat
11539	minpp1	-0.684442	3.03010396883899e-05	-0.598424	0.000477372	30	0.00752697	0.0172431	Fat
11540	mios	-0.41941	0.0210476	-0.459756	0.0105849	30	0.128303	0.0814515	Fat
11541	miox	0.111992	0.555729	0.0864742	0.649566	30	0.761899	0.812578	Fat
11542	mipep	-0.247184	0.187872	-0.286908	0.124242	30	0.427416	0.321903	Fat
11543	mipol1	-0.205243	0.276581	-0.288748	0.121741	30	0.527359	0.318329	Fat
11544	mis12	-0.282656	0.130168	-0.339174	0.0667174	30	0.350569	0.224767	Fat
11545	mis18a	-0.0261016	0.8911	0.0208059	0.913101	30	0.951488	0.958179	Fat
11546	mitd1	-0.276632	0.138913	-0.233674	0.213945	30	0.363051	0.43916	Fat
11547	mki67	-0.169326	0.371049	-0.216418	0.250689	30	0.614792	0.481586	Fat
11548	mkks	0.362522	0.0489761	0.342742	0.0637226	30	0.204524	0.219751	Fat
11549	mkl2	0.0629116	0.741199	0.182207	0.335205	30	0.87708	0.569234	Fat
11550	mkln1	-0.0149471	0.937515	-0.15492	0.413684	30	0.972505	0.637924	Fat
11551	mknk1	0.0624654	0.742973	0.106373	0.575844	30	0.877612	0.761121	Fat
11552	mkrn2	-0.142109	0.453796	-0.205878	0.275067	30	0.684547	0.506722	Fat
11553	mkrn2os	-0.674403	4.37678766630495e-05	-0.646136	0.00011482	30	0.00848563	0.00927224	Fat
11554	mks1	0.205243	0.276581	0.179136	0.343553	30	0.527359	0.57721	Fat
11555	mkx	0.690912	2.37259493463392e-05	0.598738	0.000473265	30	0.00673563	0.0172431	Fat
11556	mlec	-0.481876	0.00700973	-0.516765	0.00345731	30	0.0729324	0.0479619	Fat
11557	mlf1	0.478083	0.00753722	0.406296	0.0258864	30	0.0749386	0.133225	Fat
11558	mlf2	-0.203905	0.279794	-0.247085	0.188055	30	0.530744	0.408876	Fat
11559	mlh1	0.000446181	0.998133	-0.00259131	0.989157	30	0.999255	0.995994	Fat
11560	mlh3	0.107307	0.57248	0.00999885	0.958178	30	0.773393	0.980631	Fat
11561	mlkl	0.0207474	0.913344	0.0148462	0.937936	30	0.962377	0.971072	Fat
11562	mllt1	0.0849975	0.655179	0.168244	0.374158	30	0.825491	0.605246	Fat
11563	mllt10	0.191412	0.310933	0.220664	0.241284	30	0.561219	0.47223	Fat
11564	mllt11	0.247408	0.187461	0.266787	0.154116	30	0.426786	0.361751	Fat
11565	mllt3	0.571781	0.000963781	0.536807	0.0022253	30	0.0296942	0.0386644	Fat
11566	mllt4	-0.177803	0.347214	-0.170181	0.368602	30	0.593805	0.599676	Fat
11567	mlst8	-0.0339098	0.858809	-0.136541	0.471853	30	0.937151	0.686637	Fat
11568	mlx	0.145678	0.442416	0.16305	0.389295	30	0.67767	0.617974	Fat
11569	mlxip	-0.0361407	0.849622	0.0417657	0.826545	30	0.932244	0.914561	Fat
11570	mlycd	0.0479645	0.801278	0.0842992	0.657841	30	0.910157	0.818401	Fat
11571	mmaa	0.182042	0.335651	0.191431	0.310883	30	0.582743	0.544751	Fat
11572	mmab	-0.0809819	0.670539	-0.0104125	0.95645	30	0.835375	0.980034	Fat
11573	mmachc	-0.126269	0.506123	-0.0792055	0.677376	30	0.725483	0.830073	Fat
11574	mmadhc	-0.265924	0.155503	-0.233682	0.213928	30	0.385256	0.43916	Fat
11575	mmd	-0.521586	0.00311717	-0.541478	0.00200031	30	0.0491147	0.0368374	Fat
11576	mmgt1	-0.0535418	0.77871	-0.100847	0.59594	30	0.897356	0.775117	Fat
11577	mmp14	0.0548803	0.773319	-0.00847301	0.964556	30	0.894841	0.983212	Fat
11578	mmp15	-0.249192	0.184195	-0.146171	0.440858	30	0.422498	0.661017	Fat
11579	mmp19	0.287787	0.123042	-0.0268281	0.888087	30	0.34067	0.947442	Fat
11580	mmp2	-0.160179	0.397811	-0.218186	0.246744	30	0.639798	0.47763	Fat
11581	mmp28	0.102399	0.590268	0.165898	0.380952	30	0.783705	0.611446	Fat
11582	mmp9	0.393978	0.0312244	0.271951	0.145999	30	0.161538	0.351575	Fat
11583	mmrn2	0.141886	0.454512	0.0711275	0.708776	30	0.684653	0.847036	Fat
11584	mms19	-0.175349	0.354017	-0.245788	0.190459	30	0.599123	0.411616	Fat
11585	mms22l	-0.0725045	0.703388	-0.0928338	0.625605	30	0.854667	0.795924	Fat
11586	mn1	-0.0756277	0.691221	-0.104037	0.584303	30	0.848312	0.767121	Fat
11587	mnat1	0.0669272	0.725293	0.0101098	0.957715	30	0.867232	0.980593	Fat
11588	mnd1	-0.132739	0.484395	-0.329872	0.0750405	30	0.70826	0.240475	Fat
11589	mnt	0.277525	0.137591	0.294886	0.113665	30	0.36108	0.305839	Fat
11590	mob2	0.165533	0.382014	0.13224	0.486054	30	0.624821	0.696905	Fat
11591	mob3c	0.157502	0.405847	0.118915	0.531398	30	0.646703	0.730431	Fat
11592	mocos	-0.664587	6.18818656814476e-05	-0.663022	6.53189707469856e-05	30	0.0094596	0.0076063	Fat
11593	mocs1	-0.377692	0.0396165	-0.478366	0.00749672	30	0.183354	0.0683594	Fat
11594	mocs2	-0.206136	0.274452	-0.234358	0.212568	30	0.525059	0.437918	Fat
11595	mocs3	-0.378585	0.0391141	-0.388715	0.0337621	30	0.182303	0.154728	Fat
11596	mogs	-0.0702736	0.712123	-0.136818	0.470947	30	0.859109	0.685967	Fat
11597	mok	0.422534	0.0200125	0.377669	0.03963	30	0.124817	0.16846	Fat
11598	mon1a	-0.360291	0.0504893	-0.400003	0.0285116	30	0.208002	0.141208	Fat
11599	mon2	-0.433242	0.016777	-0.449706	0.0126562	30	0.11413	0.0897847	Fat
11600	morc2	-0.295818	0.112474	-0.372346	0.0427359	30	0.325169	0.175152	Fat
11601	morc3	0.178919	0.344148	0.118739	0.532009	30	0.591041	0.730984	Fat
11602	morn4	-0.436812	0.0158002	-0.530305	0.0025748	30	0.110317	0.0408988	Fat
11603	mospd1	0.288233	0.122437	0.24451	0.192848	30	0.339881	0.414429	Fat
11604	mospd2	0.0651425	0.732349	-0.156604	0.408563	30	0.872061	0.633753	Fat
11605	mpc1	-0.188065	0.319627	-0.17693	0.349627	30	0.568329	0.582455	Fat
11606	mpc2	-0.482545	0.00691997	-0.503746	0.00453939	30	0.0725684	0.05377	Fat
11607	mpdu1	-0.565312	0.00113299	-0.668595	5.38050066759235e-05	30	0.0320504	0.00689346	Fat
11608	mpdz	0.233353	0.214592	0.274234	0.142511	30	0.460341	0.34728	Fat
11609	mpg	-0.326828	0.077931	-0.23291	0.215489	30	0.264506	0.440581	Fat
11610	mphosph10	-0.301619	0.105272	-0.365315	0.047133	30	0.314767	0.184222	Fat
11611	mphosph6	-0.0118238	0.950553	-0.0733867	0.699944	30	0.97913	0.842625	Fat
11612	mphosph8	-0.0361407	0.849622	0.0479143	0.801481	30	0.932244	0.901192	Fat
11613	mphosph9	0.403125	0.0271835	0.397228	0.0297364	30	0.149279	0.144602	Fat
11614	mpi	-0.237368	0.206582	-0.320677	0.084033	30	0.451132	0.256225	Fat
11615	mpl	0.120023	0.527551	0.236682	0.207936	30	0.741426	0.431984	Fat
11616	mplkip	-0.0301172	0.874469	0.0634851	0.738921	30	0.945349	0.865071	Fat
11617	mpnd	0.424095	0.0195109	0.445825	0.0135419	30	0.123089	0.0927365	Fat
11618	mpp1	-0.0539879	0.776912	-0.147975	0.435178	30	0.896389	0.656276	Fat
11619	mpp5	0.538987	0.00211773	0.502453	0.00466118	30	0.0416165	0.0542485	Fat
11620	mpp6	-0.244954	0.192016	-0.16027	0.39754	30	0.432635	0.625132	Fat
11621	mpp7	-0.322812	0.0818747	-0.312236	0.0929941	30	0.271289	0.272414	Fat
11622	mppe1	0.303626	0.102862	0.260542	0.164358	30	0.310244	0.376236	Fat
11623	mprip	0.260793	0.163937	0.317706	0.0871079	30	0.396754	0.262679	Fat
11624	mpv17	-0.230676	0.220049	-0.276606	0.138952	30	0.46688	0.343023	Fat
11625	mpv17l	-0.206136	0.274452	-0.329354	0.0755265	30	0.525059	0.240775	Fat
11626	mpv17l2	-0.273509	0.143613	-0.427177	0.0185516	30	0.369622	0.109688	Fat
11627	mpzl2	-0.329951	0.0749661	-0.442242	0.014405	30	0.258359	0.0959007	Fat
11628	mrap2	0.480239	0.00837282	0.43591	0.0180888	29	0.0789132	0.108397	Fat
11629	mras	0.578251	0.000817095	0.596831	0.000498715	30	0.0271194	0.0176583	Fat
11630	mrc1	0.0816512	0.66797	0.0616757	0.746115	30	0.833874	0.868419	Fat
11631	mrc2	-0.00736199	0.969201	-0.108275	0.568999	30	0.986261	0.757332	Fat
11632	mre11a	-0.402902	0.0272768	-0.476928	0.00770442	30	0.149327	0.0694594	Fat
11633	mrgbp	-0.467152	0.00924941	-0.512953	0.00374833	30	0.0831244	0.0496424	Fat
11634	mri1	-0.53051	0.00256313	-0.635436	0.000161352	30	0.045026	0.0105058	Fat
11635	mrm1	-0.625769	0.000217062	-0.619119	0.000264697	30	0.0154056	0.0130974	Fat
11636	mroh1	-0.155717	0.411255	-0.189885	0.314882	30	0.651792	0.548723	Fat
11637	mrpl1	-0.406917	0.0256383	-0.519749	0.00324323	30	0.144385	0.0464094	Fat
11638	mrpl10	-0.0798665	0.674829	-0.0762476	0.688815	30	0.838355	0.836085	Fat
11639	mrpl11	-0.130954	0.49034	-0.212455	0.259681	30	0.712888	0.490484	Fat
11640	mrpl12	-0.38617	0.0350473	-0.468962	0.00894504	30	0.171601	0.0747678	Fat
11641	mrpl13	-0.371	0.0435511	-0.521225	0.00314159	30	0.192487	0.0456118	Fat
11642	mrpl14	-0.429226	0.0179353	-0.372724	0.0425088	30	0.117971	0.174622	Fat
11643	mrpl15	-0.453543	0.0118285	-0.488607	0.00615051	30	0.094119	0.0616354	Fat
11644	mrpl16	-0.276186	0.139578	-0.410371	0.0242942	30	0.364069	0.127975	Fat
11645	mrpl17	-0.550142	0.00163481	-0.619622	0.000260792	30	0.0383099	0.0130791	Fat
11646	mrpl18	-0.217513	0.248239	-0.27136	0.146912	30	0.500065	0.352812	Fat
11647	mrpl19	-0.500392	0.00486106	-0.51445	0.00363164	30	0.0610436	0.0490118	Fat
11648	mrpl2	-0.247631	0.18705	-0.283729	0.128653	30	0.426218	0.32734	Fat
11649	mrpl20	-0.0905748	0.634075	-0.109111	0.566004	30	0.811114	0.75559	Fat
11650	mrpl21	-0.406471	0.0258163	-0.454591	0.0116106	30	0.145078	0.0854169	Fat
11651	mrpl22	-0.176911	0.349679	-0.163423	0.388196	30	0.59584	0.617398	Fat
11652	mrpl24	-0.23313	0.215043	-0.381756	0.0373699	30	0.460998	0.163427	Fat
11653	mrpl27	-0.478083	0.00753722	-0.518849	0.00330653	30	0.0749386	0.046768	Fat
11654	mrpl28	-0.261685	0.162448	-0.379743	0.0384697	30	0.39465	0.165777	Fat
11655	mrpl3	-0.341329	0.0648958	-0.365627	0.0469306	30	0.238878	0.1838	Fat
11656	mrpl30	-0.207251	0.271806	-0.272572	0.145044	30	0.522828	0.350466	Fat
11657	mrpl32	-0.145009	0.444538	-0.196544	0.29789	30	0.678892	0.531343	Fat
11658	mrpl33	0.0890132	0.639957	0.0809562	0.670637	30	0.815031	0.8259	Fat
11659	mrpl34	-0.108868	0.566872	-0.159725	0.399168	30	0.769938	0.626299	Fat
11660	mrpl35	-0.274848	0.141585	-0.281113	0.132369	30	0.366897	0.332922	Fat
11661	mrpl36	-0.00580036	0.975732	0.162	0.392397	30	0.989361	0.620174	Fat
11662	mrpl37	-0.341106	0.0650825	-0.472705	0.00834266	30	0.239067	0.0723182	Fat
11663	mrpl38	-0.282433	0.130484	-0.399574	0.0286983	30	0.350945	0.141647	Fat
11664	mrpl39	-0.0740661	0.697295	-0.102204	0.590978	30	0.851363	0.77144	Fat
11665	mrpl4	-0.310096	0.0953766	-0.434041	0.0165541	30	0.296557	0.103597	Fat
11666	mrpl40	-0.297603	0.11022	-0.400452	0.0283176	30	0.321932	0.140885	Fat
11667	mrpl41	0.0736199	0.699034	0.106285	0.576162	30	0.852374	0.761415	Fat
11668	mrpl42	-0.142555	0.452365	-0.149162	0.431462	30	0.683686	0.652777	Fat
11669	mrpl43	-0.0854437	0.653481	-0.189451	0.316009	30	0.824004	0.549661	Fat
11670	mrpl44	-0.300949	0.106085	-0.406096	0.0259667	30	0.315713	0.133469	Fat
11671	mrpl45	-0.384385	0.0359721	-0.387547	0.034347	30	0.173825	0.155883	Fat
11672	mrpl46	-0.0249862	0.895728	-0.116208	0.540849	30	0.954123	0.736924	Fat
11673	mrpl47	-0.299611	0.107725	-0.329856	0.0750548	30	0.318684	0.240475	Fat
11674	mrpl48	0.0731737	0.700775	0.0763178	0.688543	30	0.853187	0.836054	Fat
11675	mrpl49	-0.129393	0.495573	-0.0354179	0.852596	30	0.716955	0.929383	Fat
11676	mrpl51	-0.298941	0.108552	-0.350287	0.0577356	30	0.319643	0.207255	Fat
11677	mrpl52	-0.250754	0.181371	-0.279195	0.135142	30	0.418799	0.337421	Fat
11678	mrpl53	-0.336867	0.068711	-0.346334	0.0608144	30	0.245973	0.213855	Fat
11679	mrpl54	-0.396878	0.0298936	-0.419823	0.0209083	30	0.157367	0.11729	Fat
11680	mrpl55	-0.0631347	0.740312	-0.134581	0.478298	30	0.876684	0.690706	Fat
11681	mrpl57	-0.331959	0.0731065	-0.348445	0.0591552	30	0.254823	0.210301	Fat
11682	mrpl9	-0.284664	0.127344	-0.334864	0.0704792	30	0.346427	0.232127	Fat
11683	mrps10	-0.409594	0.0245913	-0.43282	0.0168957	30	0.141087	0.104415	Fat
11684	mrps11	-0.0595652	0.754534	-0.0707334	0.71032	30	0.884695	0.848304	Fat
11685	mrps12	-0.190966	0.312084	-0.222277	0.237774	30	0.562147	0.468069	Fat
11686	mrps14	-0.190519	0.313237	-0.20578	0.2753	30	0.563203	0.506908	Fat
11687	mrps15	-0.364307	0.0477917	-0.366909	0.0461056	30	0.201858	0.182243	Fat
11688	mrps16	-0.369884	0.0442362	-0.424245	0.0194635	30	0.193951	0.112684	Fat
11689	mrps17	0.00736199	0.969201	0.0164435	0.931273	30	0.986261	0.96794	Fat
11690	mrps18a	-0.511547	0.00386089	-0.45562	0.0114	30	0.0538425	0.084348	Fat
11691	mrps18b	-0.572451	0.000947608	-0.616472	0.000286093	30	0.0293666	0.0137411	Fat
11692	mrps18c	0.0426103	0.823091	0.0635883	0.738511	30	0.920542	0.864951	Fat
11693	mrps2	-0.34289	0.0636002	-0.428013	0.0182979	30	0.236352	0.108855	Fat
11694	mrps21	-0.473175	0.00826944	-0.480299	0.00722511	30	0.0784413	0.0667819	Fat
11695	mrps22	-0.340883	0.0652697	-0.508247	0.0041365	30	0.239478	0.0515528	Fat
11696	mrps23	-0.317904	0.0869005	-0.270567	0.148144	30	0.282063	0.35443	Fat
11697	mrps24	-0.3739	0.0418095	-0.430774	0.0174813	30	0.18819	0.106359	Fat
11698	mrps25	-0.135193	0.47628	-0.249104	0.184357	30	0.702337	0.404485	Fat
11699	mrps26	-0.426326	0.0188124	-0.501376	0.00476479	30	0.120402	0.0546936	Fat
11700	mrps27	-0.433019	0.0168397	-0.360886	0.0500822	30	0.114263	0.191267	Fat
11701	mrps28	0.034356	0.85697	0.0804939	0.672414	30	0.936494	0.827264	Fat
11702	mrps30	-0.161295	0.39449	-0.163879	0.386856	30	0.635936	0.616039	Fat
11703	mrps31	-0.294033	0.114762	-0.458534	0.0108204	30	0.329031	0.0825388	Fat
11704	mrps33	-0.362076	0.0492758	-0.41826	0.0214399	30	0.204968	0.119262	Fat
11705	mrps34	-0.402902	0.0272768	-0.444237	0.0139189	30	0.149327	0.0940337	Fat
11706	mrps36	-0.314558	0.0904598	-0.297344	0.110544	30	0.287914	0.301761	Fat
11707	mrps5	-0.317012	0.087839	-0.299185	0.10825	30	0.283834	0.298466	Fat
11708	mrps6	0.0475183	0.80309	0.0535691	0.7786	30	0.91047	0.88806	Fat
11709	mrps7	-0.153486	0.418071	-0.140899	0.457687	30	0.657092	0.674952	Fat
11710	mrps9	-0.00290018	0.987865	0.00623523	0.973913	30	0.994118	0.987821	Fat
11711	mrrf	-0.354937	0.0542721	-0.383048	0.036678	30	0.217389	0.161705	Fat
11712	mrs2	0.0754046	0.692088	0.049822	0.793743	30	0.848917	0.896665	Fat
11713	mrto4	-0.0675965	0.722653	-0.0755167	0.691652	30	0.865833	0.837017	Fat
11714	mrvi1	-0.0153933	0.935653	-0.113747	0.549512	30	0.971842	0.744616	Fat
11715	msantd1	0.317681	0.0871344	0.346989	0.0602955	30	0.282361	0.212952	Fat
11716	msantd2	0.343113	0.0634168	0.348945	0.0587671	30	0.236352	0.20948	Fat
11717	msh2	-0.0994984	0.600891	-0.197515	0.29546	30	0.789828	0.528491	Fat
11718	msh3	0.148132	0.434684	0.089505	0.638102	30	0.671976	0.805195	Fat
11719	msh6	-0.183157	0.332647	-0.195985	0.299293	30	0.580062	0.532546	Fat
11720	msi1	0.044395	0.815805	0.0577278	0.761886	30	0.916455	0.87798	Fat
11721	msi2	-0.152594	0.420815	-0.111567	0.557239	30	0.660165	0.749825	Fat
11722	msl1	0.229114	0.223274	0.191161	0.311581	30	0.470584	0.545337	Fat
11723	msl2	-0.0227552	0.904994	0.0119515	0.95002	30	0.958726	0.976717	Fat
11724	msl3	-0.390409	0.0329278	-0.447089	0.0132479	30	0.166186	0.091741	Fat
11725	msln	0.00379254	0.984131	0.0223897	0.906514	30	0.992308	0.95518	Fat
11726	msmb	-0.0174011	0.927281	-0.118275	0.533625	30	0.968079	0.732099	Fat
11727	msmo1	-0.136308	0.472615	-0.244862	0.192188	30	0.699463	0.413676	Fat
11728	msra	-0.0254323	0.893876	-0.00732121	0.969372	30	0.953108	0.985425	Fat
11729	msrb2	0.298941	0.108552	0.275316	0.14088	30	0.319643	0.345582	Fat
