## Supplementary material for "Multi-tissue transcriptomic aging atlas reveals predictive aging biomarkers in the killifish": Submission_Files_250120: SupFile_3_CorrResults_SexSplit.xlsx (part 8 of 35)

### Sheet: Fat_M (continued)
	gene	cor_spear	p_spear	cor_pears	p_pears	cellsExpr	padj_spear	padj_pear	tissue
11730	msrb3	-0.0274402	0.885551	0.00358362	0.985005	30	0.949773	0.99418	Fat
11731	mst1	-0.259454	0.16619	-0.291837	0.117624	30	0.400014	0.311961	Fat
11732	msto1	-0.0546572	0.774217	-0.0293412	0.877679	30	0.895033	0.941775	Fat
11733	msx1	0.213721	0.256786	-0.0296991	0.876198	30	0.507381	0.941163	Fat
11734	mta1	0.462244	0.0101186	0.450229	0.0125406	30	0.0866736	0.0893125	Fat
11735	mta2	0.406917	0.0256383	0.353632	0.0552273	30	0.144385	0.201979	Fat
11736	mta3	0.111322	0.558108	0.0829751	0.662898	30	0.763581	0.821543	Fat
11737	mtap	-0.368769	0.0449299	-0.341526	0.0647311	30	0.195269	0.221263	Fat
11738	mtbp	-0.175795	0.352774	-0.0941471	0.620703	30	0.598102	0.791969	Fat
11739	mtch1	0.0365869	0.847786	-0.0121357	0.949251	30	0.931774	0.976425	Fat
11740	mtch2	-0.114892	0.545474	-0.170725	0.367051	30	0.754411	0.598158	Fat
11741	mtdh	-0.422311	0.020085	-0.354341	0.0547066	30	0.124975	0.200595	Fat
11742	mterf1	-0.234468	0.212346	-0.29535	0.113071	30	0.45725	0.30535	Fat
11743	mterf2	0.26347	0.159497	0.219553	0.243722	30	0.391189	0.475114	Fat
11744	mterf3	-0.31835	0.0864341	-0.395253	0.0306334	30	0.281008	0.14672	Fat
11745	mterf4	-0.283325	0.129222	-0.278984	0.135449	30	0.348907	0.337811	Fat
11746	mtf1	0.544564	0.00186273	0.569374	0.00102397	30	0.039857	0.0253567	Fat
11747	mtf2	-0.0385947	0.839538	-0.0636397	0.738307	30	0.927904	0.864933	Fat
11748	mtfmt	-0.218406	0.246256	-0.445399	0.0136423	30	0.498343	0.0930382	Fat
11749	mtfp1	-0.0878977	0.644171	-0.0265658	0.889175	30	0.817713	0.947683	Fat
11750	mtfr1	-0.368546	0.0450697	-0.375441	0.0409069	30	0.195663	0.171322	Fat
11751	mtfr1l	-0.458897	0.0107499	-0.508327	0.00412959	30	0.0893837	0.0515528	Fat
11752	mtg1	-0.265924	0.155503	-0.25739	0.169708	30	0.385256	0.383506	Fat
11753	mtg2	-0.399778	0.0286093	-0.400966	0.0280964	30	0.153659	0.140641	Fat
11754	mthfd1	-0.236922	0.207462	-0.21176	0.26128	30	0.451812	0.492216	Fat
11755	mthfd1l	0.209928	0.265524	0.193744	0.304962	30	0.515861	0.539183	Fat
11756	mthfd2	0.064027	0.73677	-0.0590981	0.756401	30	0.874835	0.874498	Fat
11757	mthfr	-0.418072	0.0215045	-0.48596	0.00647699	30	0.129893	0.0631338	Fat
11758	mthfs	0.0287787	0.880007	-0.129766	0.494318	30	0.948177	0.703425	Fat
11759	mthfsd	0.190966	0.312084	0.191251	0.311348	30	0.562147	0.545193	Fat
11760	mtif2	-0.464698	0.00967581	-0.474607	0.00804995	30	0.0851278	0.0709652	Fat
11761	mtif3	-0.376354	0.0403797	-0.474753	0.0080278	30	0.185429	0.0709	Fat
11762	mtm1	-0.00981599	0.958942	-0.0138033	0.942288	30	0.982488	0.973012	Fat
11763	mtmr10	-0.00981599	0.958942	0.0595174	0.754725	30	0.982488	0.873071	Fat
11764	mtmr11	-0.321697	0.0829969	-0.394556	0.0309556	30	0.273298	0.147522	Fat
11765	mtmr14	-0.432573	0.0169656	-0.519078	0.00329033	30	0.114579	0.046705	Fat
11766	mtmr2	-0.212605	0.259336	-0.310348	0.0950941	30	0.509947	0.275978	Fat
11767	mtmr3	0.387955	0.0341419	0.431807	0.0171837	30	0.169409	0.10541	Fat
11768	mtmr4	0.115561	0.54312	0.175604	0.353306	30	0.752268	0.58625	Fat
11769	mtmr6	-0.204574	0.278185	-0.123254	0.516412	30	0.52908	0.719382	Fat
11770	mtmr7	0.256108	0.171918	0.217151	0.249048	30	0.407447	0.479972	Fat
11771	mtmr9	0.104183	0.583772	0.0833863	0.661326	30	0.779769	0.820533	Fat
11772	mto1	-0.112884	0.552564	0.0423937	0.823977	30	0.760248	0.913181	Fat
11773	mtor	-0.0158394	0.933792	-0.158493	0.402861	30	0.97086	0.629205	Fat
11774	mtpap	-0.40781	0.0252853	-0.412375	0.0235414	30	0.143669	0.125331	Fat
11775	mtpn	-0.118015	0.534531	-0.166246	0.379939	30	0.746418	0.610498	Fat
11776	mtr	-0.439935	0.0149847	-0.541042	0.00202048	30	0.107309	0.0370064	Fat
11777	mtrf1	0.0316789	0.868015	-0.0533558	0.779459	30	0.941637	0.888432	Fat
11778	mtrr	-0.151032	0.425641	-0.112504	0.553911	30	0.664849	0.747227	Fat
11779	mtss1	0.333521	0.071685	0.342858	0.0636264	30	0.251745	0.219469	Fat
11780	mttp	0.044395	0.815805	-0.393654	0.0313759	30	0.916455	0.148368	Fat
11781	mturn	0.123815	0.514489	0.159118	0.400986	30	0.73226	0.62751	Fat
11782	mtus1	0.123369	0.516017	0.118891	0.531481	30	0.733647	0.730481	Fat
11783	mtx2	-0.157725	0.405174	-0.281533	0.131767	30	0.646278	0.332255	Fat
11784	mtx3	-0.269494	0.149823	-0.373751	0.0418975	30	0.377477	0.173234	Fat
11785	muc6	-0.078751	0.679129	-0.181622	0.336787	30	0.841199	0.570875	Fat
11786	mul1	0.224875	0.232191	0.170117	0.368784	30	0.482092	0.599849	Fat
11787	mus81	0.188512	0.318459	0.137737	0.467943	30	0.567459	0.68377	Fat
11788	mustn1	-0.112215	0.554937	-0.189197	0.316671	30	0.761602	0.550392	Fat
11789	mut	-0.52984	0.0026015	-0.608313	0.000361975	30	0.0453753	0.0154691	Fat
11790	mutyh	-0.288233	0.122437	-0.2676	0.152817	30	0.339881	0.360063	Fat
11791	mvb12a	-0.259454	0.16619	-0.287063	0.12403	30	0.400014	0.32174	Fat
11792	mvb12b	-0.561519	0.00124379	-0.6111	0.000334267	30	0.0331775	0.0148027	Fat
11793	mvd	-0.0968213	0.610768	-0.380353	0.0381336	30	0.796423	0.16519	Fat
11794	mvk	0.0751816	0.692955	-0.0335938	0.860112	30	0.849587	0.933297	Fat
11795	mvp	-0.348245	0.0593109	-0.482515	0.00692402	30	0.227101	0.0653282	Fat
11796	mxd1	-0.019632	0.917987	-0.0457334	0.810351	30	0.963884	0.904864	Fat
11797	mxd3	-0.430565	0.0175421	-0.449078	0.012796	30	0.116444	0.0902329	Fat
11798	mxd4	0.333521	0.071685	0.408883	0.0248659	30	0.251745	0.129928	Fat
11799	mxra5	-0.23023	0.220967	-0.321355	0.0833427	30	0.468079	0.255099	Fat
11800	mxra7	0.334859	0.0704836	0.381746	0.0373756	30	0.249565	0.163427	Fat
11801	myb	-0.39844	0.0291964	-0.459198	0.0106918	30	0.155135	0.0818778	Fat
11802	mybbp1a	-0.543449	0.00191149	-0.604366	0.000404689	30	0.0404107	0.0163835	Fat
11803	mybl2	-0.123592	0.515253	-0.185887	0.325366	30	0.732954	0.558959	Fat
11804	myc	-0.0803126	0.673112	-0.0485809	0.798775	30	0.837268	0.899655	Fat
11805	mycbp	0.1314	0.48885	0.169785	0.369733	30	0.711438	0.60084	Fat
11806	mycbp2	0.243615	0.194533	0.178695	0.344762	30	0.435284	0.578285	Fat
11807	mycbpap	0.147686	0.436084	0.116736	0.539	30	0.672702	0.735725	Fat
11808	mycl	-0.232237	0.216854	-0.212764	0.258972	30	0.462883	0.489959	Fat
11809	myd88	-0.0642501	0.735885	-0.0361191	0.84971	30	0.874307	0.927859	Fat
11810	mydgf	-0.33129	0.0737223	-0.490579	0.00591644	30	0.255903	0.0608703	Fat
11811	myef2	-0.471614	0.00851466	-0.517818	0.00338036	30	0.0796271	0.0473182	Fat
11812	myeov2	0.113999	0.54862	0.102126	0.591262	30	0.757181	0.771562	Fat
11813	myh11	-0.34289	0.0636002	-0.404985	0.0264163	30	0.236352	0.135168	Fat
11814	myh15	0.49303	0.00563604	0.491306	0.005832	30	0.0660779	0.0604808	Fat
11815	myl6	0.324374	0.0803233	0.343822	0.0628373	30	0.268781	0.218215	Fat
11816	mylip	0.247408	0.187461	0.262118	0.161729	30	0.426786	0.372687	Fat
11817	mylk	0.0385947	0.839538	0.0358649	0.850756	30	0.927904	0.928236	Fat
11818	mynn	0.344229	0.0625058	0.335688	0.0697478	30	0.234367	0.230482	Fat
11819	myo10	0.449305	0.0127455	0.418693	0.0212916	30	0.0976046	0.118747	Fat
11820	myo18a	-0.100614	0.596796	-0.0518816	0.78541	30	0.787113	0.891507	Fat
11821	myo1b	-0.174457	0.35651	-0.272964	0.144445	30	0.60206	0.349551	Fat
11822	myo1c	-0.791526	1.90376927535538e-07	-0.796245	1.42575738292647e-07	30	0.000504435	0.000496327	Fat
11823	myo1d	0.179142	0.343537	0.236513	0.208272	30	0.590438	0.432428	Fat
11824	myo1e	-0.17468	0.355886	-0.203232	0.281419	30	0.601325	0.513757	Fat
11825	myo5a	-0.261685	0.162448	-0.386601	0.0348268	30	0.39465	0.156831	Fat
11826	myo5b	-0.63737	0.000151871	-0.656398	8.183495692439e-05	30	0.0136409	0.00821472	Fat
11827	myo5c	-0.514893	0.00359767	-0.59536	0.000519166	30	0.0524251	0.0177118	Fat
11828	myo6	-0.38907	0.0335856	-0.436587	0.0158603	30	0.16796	0.101588	Fat
11829	myo9a	0.318127	0.0866671	0.246647	0.188865	30	0.28165	0.409629	Fat
11830	myo9b	0.0838821	0.659432	0.0382719	0.840863	30	0.828093	0.923373	Fat
11831	myoc	0.638932	0.000144581	0.612318	0.000322757	30	0.0133636	0.0147448	Fat
11832	myof	-0.0316789	0.868015	-0.0949069	0.617873	30	0.941637	0.790198	Fat
11833	myom1	-0.131847	0.487363	-0.204515	0.278325	30	0.710508	0.510242	Fat
11834	myrf	0.0863361	0.65009	0.120514	0.525852	30	0.821618	0.726506	Fat
11835	mysm1	0.301842	0.105002	0.24363	0.194504	30	0.314315	0.416405	Fat
11836	mzt1	0.25477	0.174248	0.151835	0.423155	30	0.410156	0.646112	Fat
11837	n4bp1	0.281317	0.132075	0.211897	0.260965	30	0.353372	0.491964	Fat
11838	n4bp2	0.202343	0.283573	0.134214	0.479509	30	0.534151	0.691407	Fat
11839	n6amt1	-0.463136	0.00995568	-0.529545	0.00261859	30	0.0862536	0.041341	Fat
11840	naa10	0.354937	0.0542721	0.28345	0.129045	30	0.217389	0.32788	Fat
11841	naa15	-0.414949	0.0226024	-0.498902	0.00501014	30	0.13428	0.0558956	Fat
11842	naa20	-0.0702736	0.712123	0.047421	0.803486	30	0.859109	0.902163	Fat
11843	naa25	-0.269494	0.149823	-0.21722	0.248894	30	0.377477	0.479917	Fat
11844	naa30	-0.410933	0.0240812	-0.458511	0.0108248	30	0.139215	0.0825388	Fat
11845	naa35	0.212159	0.260361	0.208052	0.269918	30	0.510888	0.502301	Fat
11846	naa38	0.491915	0.00576218	0.490461	0.00593018	30	0.0667204	0.0609031	Fat
11847	naa40	0.128723	0.497824	0.104747	0.581729	30	0.718904	0.765159	Fat
11848	naa50	-0.367207	0.0459155	-0.545893	0.00180609	30	0.197555	0.034511	Fat
11849	naaa	0.00758508	0.968268	-0.0567563	0.765781	30	0.98588	0.88032	Fat
11850	naaladl1	-0.290687	0.119145	-0.391171	0.0325576	30	0.335012	0.15125	Fat
11851	naaladl2	-0.179588	0.342316	-0.209725	0.265997	30	0.589232	0.497509	Fat
11852	nab1	0.17758	0.347829	0.262883	0.160464	30	0.59409	0.370847	Fat
11853	nab2	0.408256	0.0251104	0.4355	0.0161536	30	0.142982	0.102274	Fat
11854	naca	0.423872	0.0195819	0.506134	0.00432168	30	0.123292	0.0523889	Fat
11855	nadk	-0.172003	0.36342	-0.116714	0.539077	30	0.607982	0.735725	Fat
11856	nadk2	0.120915	0.524463	0.159718	0.399188	30	0.739702	0.626299	Fat
11857	nadsyn1	-0.207251	0.271806	-0.249801	0.183091	30	0.522828	0.402541	Fat
11858	nae1	0.0276632	0.884626	0.0815842	0.668227	30	0.949679	0.824362	Fat
11859	naf1	-0.345344	0.0616052	-0.404464	0.0266294	30	0.23236	0.135676	Fat
11860	naga	-0.244061	0.193692	-0.39549	0.0305247	30	0.434624	0.146464	Fat
11861	nagk	-0.228891	0.223738	-0.437563	0.0156007	30	0.471124	0.100821	Fat
11862	naglu	-0.163972	0.386584	-0.364474	0.047682	30	0.629059	0.185478	Fat
11863	nagpa	-0.507977	0.00415971	-0.501227	0.00477929	30	0.0563297	0.0547029	Fat
11864	nags	-0.653433	9.03641639391108e-05	-0.73842	3.18731126051523e-06	30	0.011209	0.00250157	Fat
11865	naif1	-0.0687119	0.71826	-0.02635	0.89007	30	0.863432	0.947968	Fat
11866	nalcn	0.581374	0.000753568	0.45617	0.0112886	30	0.0259875	0.0840196	Fat
11867	nampt	0.195874	0.299573	0.260084	0.165127	30	0.550846	0.377534	Fat
11868	nanp	-0.311211	0.0941289	-0.461185	0.0103149	30	0.294869	0.0804646	Fat
11869	nap1l1	0.191635	0.310359	0.187477	0.32117	30	0.560883	0.554996	Fat
11870	napa	0.00736199	0.969201	-0.0413321	0.828319	30	0.986261	0.915771	Fat
11871	napepld	0.15594	0.410577	0.19195	0.309549	30	0.651107	0.54342	Fat
11872	napg	0.14724	0.437487	0.174532	0.356299	30	0.674342	0.58888	Fat
11873	naprt	0.0455105	0.811258	0.0431173	0.82102	30	0.914449	0.911604	Fat
11874	narf	-0.27574	0.140244	-0.352724	0.0558997	30	0.36509	0.203316	Fat
11875	narfl	-0.0263247	0.890175	-0.052661	0.782262	30	0.951267	0.889974	Fat
11876	nars	-0.406917	0.0256383	-0.458102	0.0109047	30	0.144385	0.0827508	Fat
11877	nars2	-0.283994	0.12828	-0.30383	0.10262	30	0.347902	0.288804	Fat
11878	nat10	-0.297826	0.10994	-0.364083	0.0479389	30	0.321766	0.186022	Fat
11879	nat14	0.392863	0.0317488	0.421706	0.0202825	30	0.1634	0.115161	Fat
11880	nat16	0.406869	0.0284925	0.362007	0.053639	29	0.153294	0.198176	Fat
11881	nat6	0.204128	0.279257	0.179802	0.341732	30	0.530358	0.575575	Fat
11882	nat9	-0.287564	0.123346	-0.380254	0.038188	30	0.340976	0.165336	Fat
11883	natd1	0.350699	0.0574224	0.302989	0.103622	30	0.223094	0.290954	Fat
11884	nav1	-0.132293	0.485878	-0.112744	0.553062	30	0.709449	0.746752	Fat
11885	nav2	-0.0785279	0.67999	-0.109088	0.566086	30	0.841544	0.755591	Fat
11886	nav3	0.191412	0.310933	0.176403	0.351086	30	0.561219	0.583927	Fat
11887	naxd	-0.101729	0.592712	-0.133031	0.483426	30	0.785311	0.69474	Fat
11888	naxe	-0.122254	0.519848	-0.217154	0.249041	30	0.736591	0.479972	Fat
11889	nbas	-0.0696043	0.714751	-0.143209	0.45027	30	0.861364	0.668572	Fat
11890	nbeal1	-0.125377	0.509157	-0.0393779	0.836325	30	0.728192	0.920158	Fat
11891	nbl1	0.22956	0.22235	0.264972	0.157044	30	0.469444	0.366381	Fat
11892	nbn	0.583828	0.000706734	0.56181	0.00123496	30	0.0254777	0.0275451	Fat
11893	nbr1	0.261908	0.162077	0.336426	0.0690974	30	0.394412	0.229306	Fat
11894	ncam2	0.381931	0.0372756	0.456295	0.0112633	30	0.177268	0.0838705	Fat
11895	ncapd2	-0.244284	0.193272	-0.265905	0.155534	30	0.434295	0.364218	Fat
11896	ncapd3	-0.298272	0.109383	-0.320197	0.0845246	30	0.320608	0.257092	Fat
11897	ncapg	0.0174011	0.927281	0.0514228	0.787264	30	0.968079	0.892918	Fat
11898	ncaph	-0.0408256	0.830392	-0.0776817	0.68326	30	0.923769	0.833203	Fat
11899	ncbp1	-0.0176242	0.926351	-0.0598384	0.753443	30	0.968079	0.872778	Fat
11900	ncbp2	-0.127162	0.503097	-0.127088	0.503348	30	0.723103	0.710455	Fat
11901	ncbp3	0.126715	0.504609	0.153312	0.418607	30	0.724162	0.642245	Fat
11902	nccrp1	-0.247408	0.187461	-0.315881	0.089039	30	0.426786	0.26568	Fat
11903	ncdn	0.23246	0.216401	0.243255	0.195215	30	0.462411	0.417252	Fat
11904	nceh1	0.0499723	0.793134	0.0760899	0.689427	30	0.905381	0.836096	Fat
11905	ncf1	0.154156	0.416019	0.0494646	0.795191	30	0.655553	0.897165	Fat
11906	ncf2	0.120469	0.526006	-0.0434619	0.819613	30	0.74063	0.911076	Fat
11907	ncf4	0.19342	0.305789	0.0538824	0.777337	30	0.556546	0.887221	Fat
11908	nck1	0.0635808	0.73854	0.0635911	0.7385	30	0.876283	0.864951	Fat
11909	nck2	-0.125154	0.509917	-0.13433	0.479127	30	0.728767	0.691087	Fat
11910	nckap1	-0.308981	0.0966368	-0.410326	0.0243115	30	0.29913	0.127982	Fat
11911	nckap1l	0.426772	0.0186752	0.167633	0.375919	30	0.12025	0.606491	Fat
11912	nckap5l	-0.0718352	0.706005	-0.0509496	0.789178	30	0.856276	0.894252	Fat
11913	nckipsd	0.349583	0.0582749	0.353635	0.055225	30	0.224764	0.201979	Fat
11914	ncl	-0.549918	0.00164344	-0.60256	0.000425677	30	0.0383099	0.0166685	Fat
11915	ncln	-0.630677	0.000186948	-0.724426	6.00565383811741e-06	30	0.0147134	0.00326967	Fat
11916	ncmap	0.133631	0.481436	0.168701	0.372842	30	0.706076	0.603794	Fat
11917	ncoa2	0.627554	0.000205648	0.514225	0.00364897	30	0.0150663	0.0491205	Fat
11918	ncoa4	-0.202566	0.283031	-0.193997	0.30432	30	0.533953	0.538282	Fat
11919	ncoa5	-0.3768	0.040124	-0.410918	0.0240867	30	0.184628	0.127304	Fat
11920	ncoa6	-0.210598	0.263968	-0.0902684	0.635227	30	0.5146	0.803135	Fat
11921	ncor1	-0.20502	0.277115	-0.155656	0.411442	30	0.527866	0.636357	Fat
11922	ncor2	0.0990523	0.602532	0.081697	0.667794	30	0.790939	0.824362	Fat
11923	ncs1	0.354045	0.0549237	0.342981	0.0635257	30	0.218458	0.219217	Fat
11924	ncstn	-0.124261	0.512963	-0.287731	0.123118	30	0.731004	0.320454	Fat
11925	ndc1	-0.231568	0.218219	-0.274871	0.14155	30	0.464736	0.346186	Fat
11926	ndc80	0.282433	0.130484	0.2106	0.263962	30	0.350945	0.495041	Fat
11927	nde1	0.217736	0.247743	0.237035	0.207238	30	0.500014	0.431166	Fat
11928	ndel1	0.13207	0.48662	0.159161	0.400858	30	0.710011	0.627371	Fat
11929	ndfip1	0.231345	0.218676	0.274319	0.142383	30	0.465147	0.347142	Fat
11930	ndfip2	-0.182042	0.335651	-0.272244	0.145549	30	0.582743	0.351032	Fat
11931	ndor1	-0.00780817	0.967335	-0.0799619	0.674461	30	0.985498	0.828191	Fat
11932	ndrg3	0.120692	0.525235	0.231389	0.218587	30	0.740264	0.444328	Fat
11933	ndrg4	0.618407	0.000270306	0.537553	0.00218799	30	0.016592	0.0384148	Fat
11934	ndufa1	-0.1169	0.538427	-0.0866866	0.64876	30	0.749161	0.812316	Fat
11935	ndufa10	-0.340659	0.0654573	-0.434796	0.0163459	30	0.239779	0.102999	Fat
11936	ndufa11	-0.0602345	0.751861	-0.0860846	0.651045	30	0.88332	0.813676	Fat
11937	ndufa12	-0.239822	0.201789	-0.234115	0.213056	30	0.444881	0.438354	Fat
11938	ndufa13	-0.204574	0.278185	-0.266953	0.15385	30	0.52908	0.361321	Fat
11939	ndufa2	-0.0617961	0.745636	0.0327961	0.863402	30	0.879255	0.934868	Fat
11940	ndufa3	-0.0858899	0.651785	-0.127983	0.500319	30	0.823105	0.70873	Fat
11941	ndufa5	-0.0194089	0.918916	-0.00347175	0.985473	30	0.96454	0.994355	Fat
11942	ndufa6	-0.272394	0.145319	-0.221271	0.23996	30	0.371646	0.470798	Fat
11943	ndufa7	-0.188958	0.317294	-0.19833	0.293432	30	0.566717	0.525868	Fat
11944	ndufa8	-0.219521	0.243792	-0.263792	0.158969	30	0.496071	0.368893	Fat
11945	ndufa9	-0.373008	0.0423393	-0.502715	0.00463634	30	0.189662	0.0541506	Fat
11946	ndufab1	-0.243615	0.194533	-0.289169	0.121174	30	0.435284	0.317525	Fat
11947	ndufaf1	-0.374123	0.0416778	-0.353858	0.0550609	30	0.18797	0.201597	Fat
11948	ndufaf2	-0.10396	0.584582	-0.162692	0.390352	30	0.78013	0.618849	Fat
11949	ndufaf3	0.126492	0.505365	0.058209	0.759958	30	0.72479	0.876574	Fat
11950	ndufaf4	-0.203459	0.28087	-0.230044	0.221351	30	0.531834	0.447657	Fat
11951	ndufaf5	-0.139655	0.461708	-0.194935	0.301941	30	0.690262	0.535444	Fat
11952	ndufaf6	-0.0104853	0.956145	-0.0359713	0.850319	30	0.981457	0.928187	Fat
11953	ndufaf7	-0.389293	0.0334752	-0.437506	0.0156157	30	0.167777	0.100832	Fat
11954	ndufb10	0.159733	0.399144	0.137118	0.469963	30	0.641034	0.685141	Fat
11955	ndufb11	-0.331736	0.0733113	-0.361522	0.0496502	30	0.255089	0.190478	Fat
11956	ndufb2	-0.230453	0.220507	-0.343735	0.062908	30	0.467542	0.218266	Fat
11957	ndufb3	-0.415172	0.0225224	-0.396707	0.0299709	30	0.134055	0.145002	Fat
11958	ndufb4	-0.344898	0.0619642	-0.311803	0.0934723	30	0.232941	0.273066	Fat
11959	ndufb5	-0.285333	0.126413	-0.21714	0.249073	30	0.345372	0.479972	Fat
11960	ndufb6	-0.131623	0.488106	-0.151119	0.425372	30	0.710745	0.647932	Fat
11961	ndufb7	-0.279979	0.134003	-0.267311	0.153278	30	0.356371	0.360581	Fat
11962	ndufb8	-0.312104	0.0931396	-0.346871	0.0603893	30	0.293273	0.213103	Fat
11963	ndufb9	-0.370777	0.0436875	-0.560331	0.0012804	30	0.192554	0.0281158	Fat
11964	ndufc1	-0.215282	0.253244	-0.15227	0.421814	30	0.504267	0.645206	Fat
11965	ndufs1	0.0399332	0.834048	-0.0432963	0.820289	30	0.925827	0.911509	Fat
11966	ndufs2	-0.582713	0.000727696	-0.669481	5.21517327504084e-05	30	0.0259393	0.00689346	Fat
11967	ndufs3	-0.395986	0.0302981	-0.376147	0.0404986	30	0.158656	0.17028	Fat
11968	ndufs4	-0.188512	0.318459	-0.212939	0.258571	30	0.567459	0.489494	Fat
11969	ndufs5	-0.139209	0.463155	-0.213278	0.257796	30	0.691319	0.488627	Fat
11970	ndufs6	-0.367207	0.0459155	-0.400991	0.0280859	30	0.197555	0.140641	Fat
11971	ndufs7	-0.415395	0.0224428	-0.414486	0.0227687	30	0.133832	0.123155	Fat
11972	ndufs8	-0.39487	0.0308099	-0.39073	0.0327716	30	0.160018	0.151968	Fat
11973	ndufv1	-0.336867	0.068711	-0.374963	0.041185	30	0.245973	0.172124	Fat
11974	ndufv2	-0.237592	0.206143	-0.244268	0.193303	30	0.450606	0.414678	Fat
11975	necab2	0.0702736	0.712123	0.120502	0.525892	30	0.859109	0.726506	Fat
11976	nectin1	-0.341775	0.0645235	-0.426597	0.0187291	30	0.238169	0.110215	Fat
11977	nedd1	-0.128054	0.500081	-0.256617	0.171038	30	0.720395	0.385533	Fat
11978	nedd4	-0.134301	0.479223	-0.160458	0.396979	30	0.704846	0.624806	Fat
11979	nedd4l	0.0729506	0.701646	0.101464	0.593683	30	0.853659	0.773384	Fat
11980	nedd8	0.206582	0.273392	0.21415	0.255808	30	0.52404	0.486816	Fat
11981	nedd9	-0.041718	0.82674	0.117491	0.536358	30	0.922158	0.734399	Fat
11982	negr1	0.237145	0.207021	0.272453	0.145227	30	0.451657	0.350778	Fat
11983	neil1	-0.482545	0.00691997	-0.502783	0.00462988	30	0.0725684	0.0541506	Fat
11984	neil3	-0.0939212	0.621545	-0.0894449	0.638328	30	0.802641	0.805318	Fat
11985	nek1	0.40781	0.0252853	0.40994	0.0244589	30	0.143669	0.128587	Fat
11986	nek3	-0.179142	0.343537	-0.220503	0.241636	30	0.590438	0.472614	Fat
11987	nek4	0.222644	0.236979	0.154073	0.416273	30	0.487323	0.640091	Fat
11988	nek9	0.294033	0.114762	0.364151	0.047894	30	0.329031	0.185939	Fat
11989	nelfa	0.51467	0.00361473	0.500151	0.00488497	30	0.0524812	0.0549291	Fat
11990	nelfb	0.476522	0.007764	0.48912	0.00608881	30	0.0761926	0.0614603	Fat
11991	nelfcd	-0.0727276	0.702517	-0.150755	0.426502	30	0.854065	0.648979	Fat
11992	nelfe	0.0974906	0.608293	0.132628	0.484763	30	0.794564	0.695807	Fat
11993	nell2	-0.0551034	0.772422	-0.0511124	0.788519	30	0.894649	0.893824	Fat
11994	nemf	-0.138316	0.466055	0.00601232	0.974845	30	0.693564	0.988273	Fat
11995	nemp1	0.109984	0.562881	0.0323775	0.86513	30	0.767007	0.935765	Fat
11996	nenf	0.383047	0.0366785	0.332841	0.0723011	30	0.175637	0.236122	Fat
11997	neo1	0.0156163	0.934723	0.0463302	0.807921	30	0.971574	0.903469	Fat
11998	neurl1b	0.0365869	0.847786	0.00466572	0.980478	30	0.931774	0.991959	Fat
11999	neurl4	0.101506	0.593528	0.106153	0.576638	30	0.785736	0.761649	Fat
12000	neurod1	0.532294	0.00246317	0.485664	0.0065145	30	0.0440214	0.0633441	Fat
12001	nf1	-0.0535418	0.77871	0.0457258	0.810382	30	0.897356	0.904864	Fat
12002	nf2	-0.302511	0.104196	-0.337428	0.0682221	30	0.312725	0.227811	Fat
12003	nfasc	0.551926	0.00156719	0.385025	0.0356384	30	0.0378075	0.158706	Fat
12004	nfatc2	0.359399	0.0511048	0.323649	0.081041	30	0.209398	0.250659	Fat
12005	nfatc2ip	0.146794	0.438892	0.215847	0.251972	30	0.675265	0.482807	Fat
12006	nfatc3	0.210821	0.26345	0.101634	0.593062	30	0.514095	0.773046	Fat
12007	nfatc4	0.313665	0.0914274	0.292183	0.117171	30	0.290007	0.311086	Fat
12008	nfe2	0.416064	0.0222051	0.448261	0.0129801	30	0.132713	0.0908302	Fat
12009	nfe2l1	0.00825435	0.96547	-0.00434197	0.981833	30	0.984607	0.992783	Fat
12010	nfe2l2	0.131623	0.488106	0.151389	0.424534	30	0.710745	0.647348	Fat
12011	nfe2l3	-0.148578	0.433286	-0.154681	0.414414	30	0.670989	0.638592	Fat
12012	nfib	-0.457782	0.0109675	-0.461098	0.0103312	30	0.090296	0.0804731	Fat
12013	nfic	0.219075	0.244775	0.243691	0.19439	30	0.496864	0.416273	Fat
12014	nfil3	0.301395	0.105543	0.247929	0.186503	30	0.315102	0.406948	Fat
12015	nfix	-0.0990523	0.602532	-0.0775672	0.683703	30	0.790939	0.83336	Fat
12016	nfkb1	-0.145232	0.44383	-0.0810313	0.670349	30	0.678463	0.825692	Fat
12017	nfkb2	0.329059	0.0758042	0.292091	0.117291	30	0.259951	0.311197	Fat
12018	nfkbia	0.310765	0.0946265	0.243237	0.195248	30	0.295438	0.417267	Fat
12019	nfkbie	0.194981	0.301824	0.073166	0.700805	30	0.55313	0.843003	Fat
12020	nfkbil1	0.366315	0.0464865	0.376314	0.0404026	30	0.198827	0.170106	Fat
12021	nfrkb	-0.0916903	0.629887	-0.107045	0.573424	30	0.808097	0.759755	Fat
12022	nfs1	-0.415841	0.0222841	-0.346424	0.0607427	30	0.133035	0.213837	Fat
12023	nfx1	-0.0537648	0.777811	-0.162462	0.391031	30	0.897035	0.619307	Fat
12024	nfxl1	0.0484107	0.799466	-0.0453465	0.811927	30	0.90915	0.905895	Fat
12025	nfya	-0.149471	0.430497	-0.162505	0.390904	30	0.668755	0.619307	Fat
12026	nfyb	0.00557727	0.976665	0.0344807	0.856456	30	0.989739	0.931132	Fat
12027	nfyc	-0.194758	0.302389	-0.103974	0.584533	30	0.553653	0.767121	Fat
12028	ngdn	-0.29381	0.11505	-0.165359	0.382522	30	0.329324	0.612877	Fat
12029	ngly1	-0.26057	0.164311	-0.340956	0.0652079	30	0.397115	0.222147	Fat
12030	ngrn	-0.357391	0.0525115	-0.392884	0.0317386	30	0.212803	0.149067	Fat
12031	nhej1	0.0691581	0.716505	0.128106	0.499905	30	0.862627	0.708353	Fat
12032	nhlrc2	-0.208144	0.269702	-0.125147	0.509939	30	0.520227	0.714778	Fat
12033	nhlrc3	-0.014724	0.938446	-0.140794	0.458025	30	0.973153	0.675114	Fat
12034	nhp2	-0.285333	0.126413	-0.301648	0.105237	30	0.345372	0.293503	Fat
12035	nhs	-0.00133854	0.994399	0.0995066	0.600861	30	0.997096	0.777763	Fat
12036	nhsl1	0.173118	0.36027	0.238746	0.203881	30	0.605387	0.427682	Fat
12037	nicn1	0.475629	0.00789615	0.408348	0.0250744	30	0.0765912	0.130443	Fat
12038	nid1	0.146794	0.438892	0.0121031	0.949387	30	0.675265	0.976425	Fat
12039	nid2	-0.168657	0.37297	-0.186422	0.323952	30	0.616498	0.557682	Fat
12040	nif3l1	-0.571781	0.000963781	-0.586537	0.000658015	30	0.0296942	0.0200789	Fat
12041	nifk	-0.535194	0.00230793	-0.599169	0.000467667	30	0.0432682	0.0171708	Fat
12042	nim1k	0.578474	0.000812407	0.514631	0.00361774	30	0.0271194	0.0489071	Fat
12043	ninj1	-0.0620192	0.744748	-0.0297094	0.876155	30	0.878795	0.941163	Fat
12044	nip7	-0.00870054	0.963605	0.0192241	0.919686	30	0.984283	0.962172	Fat
12045	nipa1	-0.169772	0.369771	-0.0637116	0.738021	30	0.613762	0.864887	Fat
12046	nipa2	-0.310096	0.0953766	-0.382017	0.0372293	30	0.296557	0.163116	Fat
12047	nipal2	0.292472	0.116792	0.238666	0.204038	30	0.332156	0.427693	Fat
12048	nipal3	-0.478306	0.00750529	-0.541387	0.00200452	30	0.0749386	0.0368414	Fat
12049	nipbl	0.454882	0.0115507	0.47906	0.00739824	30	0.0926972	0.0679347	Fat
12050	nisch	0.335975	0.0694945	0.480528	0.00719344	30	0.247496	0.0667219	Fat
12051	nit1	-0.356945	0.0528282	-0.329637	0.0752602	30	0.21376	0.240657	Fat
12052	nit2	-0.496377	0.00527163	-0.583415	0.000714434	30	0.0641161	0.0210408	Fat
12053	nkain4	0.352037	0.0564124	0.275881	0.140034	30	0.220735	0.344622	Fat
12054	nkap	0.195874	0.299573	0.139178	0.463253	30	0.550846	0.679646	Fat
12055	nkd1	0.116007	0.541554	0.209793	0.26584	30	0.751014	0.497326	Fat
12056	nkiras1	0.492138	0.00573676	0.390254	0.0330033	30	0.0667176	0.152721	Fat
12057	nkiras2	0.133185	0.482914	0.0346311	0.855836	30	0.707135	0.931078	Fat
12058	nkrf	-0.109761	0.563678	-0.272342	0.145397	30	0.767699	0.350979	Fat
12059	nktr	0.204351	0.27872	0.242291	0.197045	30	0.529845	0.419586	Fat
12060	nkx2-3	0.395094	0.030707	0.321714	0.0829795	30	0.159692	0.254544	Fat
12061	nkx3-2	0.124931	0.510678	0.140753	0.458159	30	0.729317	0.675114	Fat
12062	nkx6-1	-0.215729	0.252238	-0.28761	0.123283	30	0.503083	0.32062	Fat
12063	nkx6-2	0.418727	0.0237748	0.339547	0.071537	29	0.137946	0.234397	Fat
12064	nle1	-0.551703	0.0015755	-0.58743	0.000642619	30	0.0378359	0.0197992	Fat
12065	nln	-0.466929	0.0092875	-0.430997	0.0174166	30	0.0833255	0.106088	Fat
12066	nlrx1	-0.513778	0.00368365	-0.457712	0.0109813	30	0.0529021	0.0830153	Fat
12067	nmb	0.216175	0.251234	0.280617	0.133081	30	0.502089	0.334184	Fat
12068	nmd3	-0.384385	0.0359721	-0.459513	0.0106313	30	0.173825	0.0815716	Fat
12069	nme3	0.0941443	0.620713	-0.116276	0.540611	30	0.802089	0.736788	Fat
12070	nme5	0.444843	0.0137741	0.328088	0.0767239	30	0.102184	0.242496	Fat
12071	nme6	0.26057	0.164311	0.289578	0.120624	30	0.397115	0.316662	Fat
12072	nme7	0.371669	0.0431442	0.338165	0.0675836	30	0.191916	0.226628	Fat
12073	nmnat1	0.0356945	0.851458	-0.0135857	0.943196	30	0.933099	0.973823	Fat
12074	nmnat3	0.0237155	0.902811	0.01214	0.950163	29	0.957846	0.976717	Fat
12075	nmrk2	-0.139209	0.463155	-0.226633	0.228465	30	0.691319	0.456412	Fat
12076	nmt1	-0.465367	0.00955791	-0.418482	0.0213635	30	0.0845585	0.119004	Fat
12077	nmt2	0.366092	0.0466301	0.345643	0.061366	30	0.199013	0.215031	Fat
12078	nmu	0.323705	0.0809854	0.375548	0.0408449	30	0.269917	0.171124	Fat
12079	nmur1	-0.0435027	0.819446	0.0110045	0.953976	30	0.918792	0.978891	Fat
12080	nnt	-0.575574	0.000875232	-0.690595	2.40154832842249e-05	30	0.02811	0.00471356	Fat
12081	noa1	-0.71099	1.06573022965425e-05	-0.763657	9.1446067268707e-07	30	0.00506969	0.00161534	Fat
12082	nob1	-0.413387	0.0231683	-0.501809	0.00472288	30	0.136066	0.054366	Fat
12083	noc2l	-0.467821	0.0091359	-0.494633	0.00545894	30	0.0825711	0.0585602	Fat
12084	noc3l	-0.489684	0.00602168	-0.52374	0.00297476	30	0.0679437	0.0441575	Fat
12085	noc4l	-0.691804	2.29276299364215e-05	-0.693269	2.16694583023292e-05	30	0.00662734	0.00471356	Fat
12086	noct	-0.44462	0.0138273	-0.457311	0.0110605	30	0.10234	0.0834554	Fat
12087	nod1	0.208144	0.269702	0.0978392	0.607005	30	0.520227	0.781959	Fat
12088	nol10	-0.124708	0.511439	-0.24344	0.194865	30	0.730141	0.416728	Fat
12089	nol11	-0.51824	0.00335002	-0.533748	0.00238427	30	0.0504821	0.0393614	Fat
12090	nol12	-0.22019	0.242321	-0.20242	0.283386	30	0.494217	0.515773	Fat
12091	nol6	-0.337536	0.0681279	-0.46092	0.0103645	30	0.244934	0.0804819	Fat
12092	nol7	-0.358284	0.0518826	-0.387494	0.034374	30	0.211549	0.155914	Fat
12093	nol8	-0.157502	0.405847	-0.0859029	0.651735	30	0.646703	0.814142	Fat
12094	nol9	0.191858	0.309785	0.226848	0.228012	30	0.560611	0.455885	Fat
12095	nolc1	-0.397548	0.0295932	-0.465028	0.00961753	30	0.156303	0.0778115	Fat
12096	nom1	-0.609484	0.000350102	-0.617701	0.000275973	30	0.0189239	0.0134172	Fat
12097	nop10	-0.312104	0.0931396	-0.413878	0.022989	30	0.293273	0.123742	Fat
12098	nop14	0.0901286	0.635753	0.0396439	0.835234	30	0.811759	0.919567	Fat
12099	nop16	-0.660348	7.15877670808437e-05	-0.723475	6.2610459585175e-06	30	0.0101363	0.00326967	Fat
12100	nop2	-0.456443	0.0112335	-0.443482	0.0141013	30	0.091538	0.0947866	Fat
12101	nop56	-0.623985	0.000229034	-0.622221	0.000241438	30	0.0156364	0.0126263	Fat
12102	nop58	-0.605468	0.000392339	-0.597528	0.000489274	30	0.0196764	0.0175045	Fat
12103	nop9	0.0818743	0.667114	0.0816414	0.668007	30	0.833329	0.824362	Fat
12104	nosip	-0.0626885	0.742085	-0.0644136	0.735236	30	0.877542	0.863342	Fat
12105	notch2	0.0321251	0.866172	-0.0109593	0.954165	30	0.940858	0.978893	Fat
12106	notum	-0.496823	0.0052246	-0.579178	0.000797763	30	0.0638438	0.0223817	Fat
12107	nox1	-0.448189	0.0129964	-0.335102	0.070267	30	0.0985766	0.231581	Fat
12108	npc1	0.400002	0.0285124	0.32191	0.0827819	30	0.153294	0.254214	Fat
12109	npc1l1	-0.58829	0.00062809	-0.546011	0.0018011	30	0.0242363	0.034511	Fat
12110	npc2	-0.336198	0.069298	-0.380598	0.0379997	30	0.247184	0.164899	Fat
12111	npdc1	-0.60636	0.000382583	-0.594058	0.000537881	30	0.0194323	0.0180529	Fat
12112	npepl1	-0.338429	0.0673563	-0.464623	0.009689	30	0.243426	0.0781511	Fat
12113	npepps	-0.223983	0.234098	-0.202338	0.283586	30	0.483966	0.515932	Fat
12114	nphp1	0.468267	0.00906089	0.452608	0.0120259	30	0.0821266	0.0871485	Fat
12115	nphp3	0.210821	0.26345	0.123356	0.516062	30	0.514095	0.71915	Fat
12116	nphp4	0.0383716	0.840454	0.169526	0.370475	30	0.928464	0.601476	Fat
12117	nphs1	0.531625	0.00250025	0.527587	0.00273438	30	0.0443627	0.0424523	Fat
12118	npl	-0.0573343	0.763463	-0.106039	0.577053	30	0.889783	0.7618	Fat
12119	nploc4	-0.385501	0.0353919	-0.445526	0.0136122	30	0.172331	0.0929521	Fat
12120	npm3	-0.431904	0.017156	-0.516492	0.00347749	30	0.114986	0.0481089	Fat
12121	npr1	0.641386	0.000133753	0.488785	0.00612901	30	0.0130216	0.061519	Fat
12122	nprl2	-0.0653656	0.731466	-0.0115265	0.951795	30	0.871401	0.977433	Fat
12123	nprl3	-0.162633	0.390525	-0.228871	0.22378	30	0.632173	0.451021	Fat
12124	nptx1	0.593867	0.000540664	0.356543	0.0531152	30	0.0231061	0.19679	Fat
12125	nptxr	0.537648	0.00218325	0.441144	0.0146785	30	0.0423284	0.0970711	Fat
12126	nr0b2	-0.210374	0.264486	-0.253634	0.176241	30	0.515041	0.39275	Fat
12127	nr1h3	-0.0216398	0.909632	-0.0115328	0.951769	30	0.960184	0.977433	Fat
12128	nr2c2	0.176911	0.349679	0.187643	0.320734	30	0.59584	0.554364	Fat
12129	nr2c2ap	0.0673734	0.723533	0.0500865	0.792671	30	0.866039	0.896176	Fat
12130	nr2f1	-0.286002	0.125487	-0.161697	0.393295	30	0.344321	0.620976	Fat
12131	nr2f6	-0.0974906	0.608293	-0.0962788	0.612778	30	0.794564	0.785676	Fat
12132	nr3c1	-0.15594	0.410577	-0.144286	0.446836	30	0.651107	0.665849	Fat
12133	nr3c2	0.150363	0.427718	0.0901618	0.635628	30	0.666392	0.803277	Fat
12134	nr4a2	-0.0267709	0.888325	0.0796201	0.675777	30	0.950696	0.829039	Fat
12135	nr5a2	-0.419187	0.0211231	-0.53246	0.00245406	30	0.128517	0.0398516	Fat
12136	nrarp	-0.521363	0.00313224	-0.578843	0.000804708	30	0.0491574	0.0223988	Fat
12137	nrbf2	0.0111545	0.953349	-0.125722	0.507983	30	0.980105	0.713357	Fat
12138	nrbp1	0.288902	0.121532	0.262714	0.160742	30	0.338671	0.37127	Fat
12139	nrbp2	-0.210151	0.265004	-0.148056	0.434924	30	0.515167	0.656036	Fat
12140	nrdc	-0.438373	0.0153879	-0.462379	0.0100938	30	0.109019	0.0794886	Fat
12141	nrde2	0.44462	0.0138273	0.43811	0.0154568	30	0.10234	0.100217	Fat
12142	nrf1	-0.214836	0.254253	-0.180121	0.340863	30	0.505263	0.57466	Fat
12143	nrg2	-0.338205	0.0675486	-0.297724	0.110068	30	0.243733	0.301029	Fat
12144	nrip1	0.145009	0.444538	0.0918867	0.629151	30	0.678892	0.798522	Fat
12145	nrm	-0.397324	0.029693	-0.480302	0.00722473	30	0.156622	0.0667819	Fat
12146	nrp1	-0.323258	0.0814291	-0.367231	0.0459005	30	0.270942	0.181931	Fat
12147	nrp2	-0.190073	0.314393	-0.299934	0.107327	30	0.564006	0.296796	Fat
12148	nrros	0.410264	0.0243352	0.227524	0.226592	30	0.139971	0.454118	Fat
12149	nsa2	-0.133631	0.481436	-0.119189	0.530445	30	0.706076	0.730133	Fat
12150	nsd1	0.0508647	0.789522	0.0727899	0.702273	30	0.902748	0.843577	Fat
12151	nsdhl	-0.0852206	0.65433	-0.165078	0.383343	30	0.824944	0.613444	Fat
12152	nsf	0.500169	0.00488313	0.435878	0.016051	30	0.0611758	0.102083	Fat
12153	nsfl1c	-0.301395	0.105543	-0.237214	0.206886	30	0.315102	0.43079	Fat
12154	nsl1	-0.031902	0.867093	-0.110515	0.560985	30	0.941344	0.752175	Fat
12155	nsmaf	-0.169549	0.370409	-0.198865	0.292107	30	0.614245	0.524439	Fat
12156	nsmce1	0.399109	0.0289016	0.369348	0.0445685	30	0.154291	0.179334	Fat
12157	nsmce2	0.193197	0.306358	0.192656	0.307738	30	0.557007	0.541048	Fat
12158	nsmce4a	0.147463	0.436785	0.146927	0.438471	30	0.673457	0.659428	Fat
12159	nsun2	-0.410041	0.0244203	-0.460945	0.0103598	30	0.140309	0.0804819	Fat
12160	nsun3	-0.187842	0.320212	-0.130809	0.490824	30	0.56867	0.701026	Fat
12161	nsun4	-0.592529	0.000560607	-0.66653	5.78403068619424e-05	30	0.0236406	0.00697301	Fat
12162	nsun5	-0.538318	0.00215028	-0.508753	0.00409318	30	0.0419964	0.0514414	Fat
12163	nsun6	-0.402902	0.0272768	-0.469434	0.00886719	30	0.149327	0.0744095	Fat
12164	nt5c2	0.0475183	0.80309	0.0605364	0.750656	30	0.91047	0.87114	Fat
12165	nt5c3a	-0.203236	0.281409	-0.207477	0.271272	30	0.532347	0.503243	Fat
12166	nt5dc2	0.0145009	0.939376	0.0881933	0.643054	30	0.973483	0.808483	Fat
12167	nt5e	-0.0124931	0.947758	-0.0815616	0.668313	30	0.978089	0.824398	Fat
12168	nt5m	0.236253	0.208786	0.321924	0.082767	30	0.453516	0.254214	Fat
12169	ntan1	-0.100168	0.598432	-0.0962408	0.612919	30	0.788356	0.785695	Fat
12170	nthl1	0.352037	0.0564124	0.301141	0.105852	30	0.220735	0.29446	Fat
12171	ntmt1	0.137424	0.468965	0.0217618	0.909125	30	0.696199	0.95668	Fat
12172	ntn4	-0.194535	0.302954	-0.283585	0.128855	30	0.554114	0.3277	Fat
12173	ntpcr	0.279756	0.134327	0.284589	0.127448	30	0.356753	0.325961	Fat
12174	nuak1	-0.281094	0.132395	-0.268007	0.15217	30	0.353751	0.359648	Fat
12175	nuak2	-0.48076	0.00716152	-0.519308	0.00327408	30	0.0734541	0.0465992	Fat
12176	nub1	0.0800895	0.67397	0.144252	0.446943	30	0.837681	0.665871	Fat
12177	nubp1	0.227776	0.226065	0.223007	0.236195	30	0.474578	0.465885	Fat
12178	nubp2	-0.0562188	0.767938	0.0381601	0.841322	30	0.892383	0.923516	Fat
12179	nubpl	0.239599	0.202221	0.238639	0.20409	30	0.445094	0.427712	Fat
12180	nucb2	0.362076	0.0492758	0.262786	0.160624	30	0.204968	0.37111	Fat
12181	nucks1	0.410264	0.0243352	0.350163	0.0578303	30	0.139971	0.207349	Fat
12182	nudc	-0.368992	0.0447905	-0.363654	0.0482223	30	0.194983	0.1866	Fat
12183	nudcd1	-0.316789	0.0880749	-0.23174	0.217868	30	0.284019	0.443434	Fat
12184	nudcd2	-0.00981599	0.958942	-0.0755642	0.691468	30	0.982488	0.836947	Fat
12185	nudcd3	0.242723	0.196224	0.318429	0.0863526	30	0.437834	0.261094	Fat
12186	nudt1	0.0430565	0.821268	-0.0903849	0.634789	30	0.919733	0.802918	Fat
12187	nudt12	-0.385054	0.035623	-0.395958	0.0303106	30	0.172874	0.145855	Fat
12188	nudt13	-0.0617961	0.745636	0.0156945	0.934397	30	0.879255	0.969147	Fat
12189	nudt14	0.0687119	0.71826	0.0468225	0.805919	30	0.863432	0.902492	Fat
12190	nudt15	0.177134	0.349061	0.183201	0.33253	30	0.595299	0.566479	Fat
12191	nudt17	0.0406025	0.831306	0.159451	0.399989	30	0.924203	0.626999	Fat
12192	nudt18	0.0410487	0.829479	0.125193	0.509783	30	0.923463	0.714778	Fat
12193	nudt19	0.103737	0.585393	0.0462122	0.808402	30	0.780885	0.903605	Fat
12194	nudt2	0.0385947	0.839538	-0.0417998	0.826405	30	0.927904	0.91447	Fat
12195	nudt21	-0.293141	0.115918	-0.260007	0.165258	30	0.330738	0.377534	Fat
12196	nudt22	0.216844	0.249734	0.144952	0.44472	30	0.500791	0.664023	Fat
12197	nudt3	-0.532294	0.00246317	-0.581019	0.000760579	30	0.0440214	0.0217464	Fat
12198	nudt5	-0.352706	0.0559127	-0.388061	0.0340887	30	0.219862	0.155184	Fat
12199	nudt6	0.0939212	0.621545	0.156157	0.409919	30	0.802641	0.634666	Fat
12200	nudt7	0.00936981	0.960807	0.0431635	0.820831	30	0.983642	0.911602	Fat
12201	nudt8	-0.0546572	0.774217	-0.0780446	0.681857	30	0.895033	0.832706	Fat
12202	nudt9	0.156387	0.409222	0.0260567	0.891286	30	0.650061	0.948947	Fat
12203	nuf2	-0.601676	0.000436293	-0.67435	4.3851618190612e-05	30	0.0209552	0.00642611	Fat
12204	nufip1	-0.59119	0.000581193	-0.518494	0.00333182	30	0.0241248	0.0470838	Fat
12205	nufip2	-0.696043	1.94552007716192e-05	-0.680314	3.53081707150953e-05	30	0.00606468	0.0057869	Fat
12206	numa1	-0.0858899	0.651785	-0.188771	0.317781	30	0.823105	0.551538	Fat
12207	numb	0.198997	0.291779	0.251523	0.179991	30	0.542158	0.397928	Fat
12208	nup107	-0.0446181	0.814895	-0.0308193	0.871566	30	0.916455	0.939146	Fat
12209	nup133	-0.0923595	0.62738	-0.0921587	0.628131	30	0.806573	0.797543	Fat
12210	nup153	-0.244954	0.192016	-0.249086	0.184389	30	0.432635	0.4045	Fat
12211	nup155	-0.190966	0.312084	-0.264506	0.157802	30	0.562147	0.36742	Fat
12212	nup160	-0.193866	0.304653	-0.360138	0.0505947	30	0.555305	0.191998	Fat
12213	nup188	-0.112884	0.552564	-0.16292	0.389678	30	0.760248	0.618151	Fat
12214	nup205	-0.154156	0.416019	-0.163907	0.386774	30	0.655553	0.616039	Fat
12215	nup210	-0.534748	0.00233125	-0.591257	0.000580154	30	0.0433475	0.0186681	Fat
12216	nup214	0.144117	0.447376	0.170987	0.366305	30	0.680285	0.597465	Fat
12217	nup35	-0.0952597	0.616561	-0.121475	0.522531	30	0.799518	0.724017	Fat
12218	nup37	0.194312	0.303519	0.232922	0.215464	30	0.55451	0.440581	Fat
12219	nup43	-0.202343	0.283573	-0.283004	0.129675	30	0.534151	0.328695	Fat
12220	nup50	0.0896824	0.637433	0.0347012	0.855548	30	0.813251	0.931078	Fat
12221	nup54	-0.216621	0.250233	-0.302793	0.103857	30	0.501223	0.291408	Fat
12222	nup58	-0.485222	0.00657063	-0.459564	0.0106216	30	0.0706288	0.0815365	Fat
12223	nup62	-0.213944	0.256278	-0.35163	0.0567183	30	0.506881	0.205073	Fat
12224	nup85	-0.445958	0.0135107	-0.492759	0.00566647	30	0.100889	0.0598178	Fat
12225	nup88	-0.288233	0.122437	-0.345023	0.0618633	30	0.339881	0.215925	Fat
12226	nup93	-0.270163	0.148774	-0.334015	0.0712394	30	0.376088	0.233615	Fat
12227	nup98	-0.101729	0.592712	-0.189813	0.315067	30	0.785311	0.548944	Fat
12228	nupl2	0.00892363	0.962672	-0.036754	0.847099	30	0.98371	0.926599	Fat
12229	nus1	-0.249192	0.184195	-0.276606	0.138953	30	0.422498	0.343023	Fat
12230	nusap1	0.0348021	0.855132	0.0166818	0.930279	30	0.935385	0.967461	Fat
12231	nutf2	-0.279533	0.134651	-0.271767	0.146283	30	0.357136	0.351928	Fat
12232	nvl	-0.273286	0.143953	-0.315197	0.0897718	30	0.369838	0.266566	Fat
12233	nxf1	-0.406471	0.0258163	-0.416675	0.02199	30	0.145078	0.120801	Fat
12234	nxn	-0.286225	0.12518	-0.32752	0.0772659	30	0.343655	0.243098	Fat
12235	nxnl2	0.61573	0.000292356	0.622827	0.00023711	30	0.0172144	0.0125574	Fat
12236	nxpe3	0.0263247	0.890175	0.0768472	0.686491	30	0.951267	0.834709	Fat
12237	nxt2	-0.325935	0.0787945	-0.450211	0.0125446	30	0.265735	0.0893125	Fat
12238	oaf	-0.199443	0.290676	-0.111032	0.559142	30	0.541375	0.751225	Fat
12239	oard1	0.0858899	0.651785	0.106963	0.573717	30	0.823105	0.759952	Fat
12240	oat	-0.354045	0.0549237	-0.473632	0.00819885	30	0.218458	0.071679	Fat
12241	oaz1	-0.132516	0.485136	-0.126759	0.504461	30	0.708626	0.710853	Fat
12242	obfc1	-0.395763	0.0303999	-0.403106	0.0271915	30	0.158718	0.13776	Fat
12243	ociad1	-0.335082	0.0702849	-0.37774	0.0395895	30	0.249251	0.168401	Fat
12244	ociad2	0.199112	0.300437	0.162785	0.39883	29	0.552019	0.625923	Fat
12245	ocrl	-0.0568881	0.765252	-0.0218097	0.908925	30	0.891019	0.95668	Fat
12246	odc1	-0.324597	0.0801035	-0.165133	0.383184	30	0.268441	0.613444	Fat
12247	ofd1	-0.00803126	0.966403	-0.0535344	0.77874	30	0.985053	0.88806	Fat
12248	ogdh	0.271278	0.147039	0.153041	0.41944	30	0.373542	0.643096	Fat
12249	ogfod1	-0.189627	0.315552	-0.140792	0.458032	30	0.565064	0.675114	Fat
12250	ogfod2	0.267709	0.152644	0.223071	0.236058	30	0.381562	0.465787	Fat
12251	ogfod3	-0.344898	0.0619642	-0.37146	0.0432709	30	0.232941	0.176526	Fat
12252	ogfr	0.170218	0.368495	0.155631	0.411517	30	0.612541	0.63637	Fat
12253	ogfrl1	0.273732	0.143273	0.0622798	0.743711	30	0.369346	0.867393	Fat
12254	ogg1	0.605691	0.00038988	0.475951	0.00784834	30	0.0196764	0.0699958	Fat
12255	ogt	-0.217513	0.248239	-0.217143	0.249066	30	0.500065	0.479972	Fat
12256	oip5	0.167541	0.376186	0.145301	0.443611	30	0.61943	0.663331	Fat
12257	olah	-0.482991	0.00686068	-0.55073	0.00161225	30	0.0724961	0.0323319	Fat
12258	olfm1	-0.286002	0.125487	-0.367755	0.0455677	30	0.344321	0.18147	Fat
12259	olfml1	-0.124261	0.512963	-0.121832	0.5213	30	0.731004	0.723242	Fat
12260	olfml2a	0.362745	0.0488268	0.181442	0.337273	30	0.204168	0.571166	Fat
12261	olfml2b	-0.147686	0.436084	-0.152327	0.421637	30	0.672702	0.645095	Fat
12262	oma1	0.116453	0.539989	0.0680038	0.721048	30	0.749825	0.854252	Fat
12263	onecut2	0.0116007	0.951485	-0.0235181	0.901824	30	0.979519	0.95352	Fat
12264	opa1	-0.528056	0.00270627	-0.580322	0.000774468	30	0.0460645	0.0220259	Fat
12265	opa3	-0.421641	0.0203038	-0.400058	0.028488	30	0.125893	0.141135	Fat
12266	ophn1	0.28801	0.122739	0.0222033	0.907289	30	0.340245	0.955561	Fat
12267	oplah	-0.123592	0.515253	-0.0190384	0.920459	30	0.732954	0.962347	Fat
12268	optn	-0.262578	0.160968	-0.267933	0.152287	30	0.393339	0.359648	Fat
12269	orai1	0.209705	0.266043	0.218985	0.244974	30	0.516241	0.476053	Fat
12270	orai2	0.23893	0.203523	0.269793	0.149354	30	0.44666	0.356199	Fat
12271	oraov1	-0.0559958	0.768834	-0.048154	0.800508	30	0.892706	0.900926	Fat
12272	orc2	-0.0704966	0.711248	-0.0600752	0.752497	30	0.85864	0.872335	Fat
12273	orc3	0.262801	0.160599	0.273771	0.143215	30	0.392982	0.348318	Fat
12274	orc4	-0.157279	0.406521	-0.183974	0.330458	30	0.647322	0.56423	Fat
12275	orc5	-0.0943673	0.619882	-0.12395	0.514027	30	0.801731	0.717472	Fat
12276	ormdl1	0.326828	0.077931	0.383653	0.0363571	30	0.264506	0.16094	Fat
12277	ormdl2	-0.390855	0.0327108	-0.408822	0.0248898	30	0.165828	0.129938	Fat
12278	os9	-0.422311	0.020085	-0.500739	0.0048269	30	0.124975	0.0548129	Fat
12279	osbp2	0.276409	0.139245	0.332487	0.0726237	30	0.36356	0.236642	Fat
12280	osbpl11	0.350922	0.0572531	0.408608	0.0249729	30	0.222709	0.13017	Fat
12281	osbpl3	-0.026994	0.8874	0.0554255	0.771126	30	0.95041	0.883489	Fat
12282	osbpl6	0.473175	0.00826944	0.396913	0.0298779	30	0.0784413	0.144861	Fat
12283	osbpl8	0.422311	0.020085	0.387238	0.0345033	30	0.124975	0.156144	Fat
12284	osbpl9	-0.262132	0.161706	-0.3012	0.10578	30	0.393933	0.294363	Fat
12285	oscp1	0.334636	0.0706828	0.303104	0.103485	30	0.249881	0.290807	Fat
12286	oser1	0.330397	0.0745497	0.340355	0.0657137	30	0.257259	0.222943	Fat
12287	osgep	-0.242053	0.197499	-0.253427	0.176607	30	0.439506	0.39307	Fat
12288	osgepl1	-0.311658	0.0936332	-0.340502	0.0655902	30	0.29407	0.22281	Fat
12289	ost4	0.0684888	0.719138	0.00413951	0.98268	30	0.864226	0.993048	Fat
12290	ostc	-0.420526	0.0206729	-0.577635	0.000830162	30	0.12719	0.0226473	Fat
12291	ostf1	-0.248077	0.186231	-0.345393	0.0615661	30	0.424961	0.215563	Fat
12292	ostm1	0.0162856	0.931931	-0.0393673	0.836368	30	0.970068	0.920158	Fat
12293	otc	0.317235	0.0876037	0.177884	0.346991	30	0.283362	0.580093	Fat
12294	otoa	0.384385	0.0359721	-0.183113	0.332767	30	0.173825	0.566538	Fat
12295	otor	-0.146794	0.438892	-0.0951381	0.617013	30	0.675265	0.789606	Fat
12296	otos	0.277971	0.136934	0.194972	0.301848	30	0.360486	0.53534	Fat
12297	otub1	-0.000223091	0.999066	-0.0274949	0.885324	30	0.999255	0.946183	Fat
12298	otub2	-0.336644	0.0689062	-0.378374	0.0392326	30	0.246506	0.167834	Fat
12299	otud3	0.379477	0.0386169	0.360812	0.0501327	30	0.181422	0.191267	Fat
12300	otud4	0.224429	0.233144	0.328133	0.0766815	30	0.482997	0.242459	Fat
12301	otud5	0.399332	0.0288039	0.345311	0.0616319	30	0.153872	0.215653	Fat
12302	otud6b	-0.00602345	0.974799	-0.0675113	0.722989	30	0.989361	0.855532	Fat
12303	otud7a	0.545457	0.00182451	0.508006	0.00415728	30	0.0395718	0.0515708	Fat
12304	otud7b	-0.177134	0.349061	-0.201291	0.286136	30	0.595299	0.518604	Fat
12305	ovca2	-0.14367	0.448798	-0.0877221	0.644836	30	0.68082	0.809492	Fat
12306	oxct1	-0.402456	0.027464	-0.350734	0.0573952	30	0.149939	0.206681	Fat
12307	oxld1	0.336644	0.0689062	0.386551	0.0348525	30	0.246506	0.156831	Fat
12308	oxnad1	-0.297603	0.11022	-0.297371	0.110511	30	0.321932	0.301761	Fat
12309	oxr1	-0.0247631	0.896654	0.00792373	0.966852	30	0.954598	0.983997	Fat
12310	oxsm	-0.346237	0.060892	-0.407134	0.0255522	30	0.23093	0.132107	Fat
12311	oxsr1	0.23603	0.209229	0.238114	0.205117	30	0.454105	0.428769	Fat
12312	p2rx1	-0.0142778	0.940307	-0.0348193	0.855061	30	0.973821	0.930825	Fat
12313	p2rx7	0.561073	0.00125743	0.468551	0.00901339	30	0.0332777	0.0750684	Fat
12314	p2ry1	0.056665	0.766147	-0.0630411	0.740684	30	0.891344	0.86593	Fat
12315	p2ry11	0.327943	0.0768619	0.174447	0.356538	30	0.262221	0.58903	Fat
12316	p2ry2	0.104183	0.583772	0.117087	0.537772	30	0.779769	0.735226	Fat
12317	p2ry4	0.150363	0.427718	0.119827	0.528231	30	0.666392	0.728344	Fat
12318	p2ry6	0.259008	0.166946	0.25926	0.166519	30	0.400922	0.379292	Fat
12319	p3h1	0.0675965	0.722653	-0.0317127	0.867875	30	0.865833	0.936946	Fat
12320	p3h2	-0.147909	0.435383	-0.17676	0.350095	30	0.672404	0.582836	Fat
12321	p3h3	0.204574	0.278185	0.185687	0.325898	30	0.52908	0.55941	Fat
12322	p3h4	0.0211936	0.911488	-0.0163961	0.931471	30	0.961313	0.96794	Fat
12323	p4ha1	0.384162	0.0360891	0.195716	0.299969	30	0.174284	0.533077	Fat
12324	p4ha2	-0.0432796	0.820357	-0.0193628	0.919108	30	0.919165	0.961821	Fat
12325	p4ha3	0.327497	0.0772882	0.24694	0.188323	30	0.263167	0.409154	Fat
12326	p4hb	-0.323035	0.0816517	-0.374337	0.0415522	30	0.271058	0.172591	Fat
12327	pa2g4	-0.426996	0.0186069	-0.469772	0.00881172	30	0.120102	0.0742292	Fat
12328	pabpn1	-0.223983	0.234098	-0.194642	0.302682	30	0.483966	0.536343	Fat
12329	pabpn1l	-0.107307	0.57248	-0.156966	0.407468	30	0.773393	0.63289	Fat
12330	pacrg	0.44105	0.0147021	0.354661	0.0544734	30	0.106339	0.200004	Fat
12331	pacs1	0.134524	0.478486	0.0744132	0.695944	30	0.704284	0.839908	Fat
12332	pacsin1	0.0457336	0.81035	-0.371668	0.0431451	30	0.914008	0.176204	Fat
12333	pacsin2	-0.0952597	0.616561	-0.0997639	0.599915	30	0.799518	0.77727	Fat
12334	pacsin3	0.275071	0.141249	0.254689	0.174389	30	0.366624	0.390491	Fat
12335	paf1	-0.491915	0.00576218	-0.526193	0.00281949	30	0.0667204	0.042853	Fat
12336	pafah1b1	0.382377	0.0370358	0.350261	0.0577554	30	0.176709	0.207268	Fat
12337	pafah1b2	0.427219	0.0185388	0.430095	0.0176794	30	0.119955	0.106788	Fat
12338	pafah1b3	-0.0965983	0.611594	-0.17496	0.355103	30	0.796978	0.587759	Fat
12339	pag1	-0.0316789	0.868015	0.0466592	0.806583	30	0.941637	0.902761	Fat
12340	pagr1	0.209036	0.267607	0.0467938	0.806035	30	0.5182	0.902492	Fat
12341	pah	-0.0490799	0.796751	0.00793024	0.966825	30	0.90775	0.983997	Fat
12342	paip1	0.362299	0.0491258	0.388525	0.0338567	30	0.204772	0.15474	Fat
12343	paip2	0.253654	0.176206	0.298602	0.108972	30	0.412567	0.299648	Fat
12344	paip2b	0.218406	0.246256	0.212924	0.258607	30	0.498343	0.489503	Fat
12345	pak1	-0.18405	0.330256	-0.289519	0.120704	30	0.577921	0.316762	Fat
12346	pak1ip1	-0.188512	0.318459	-0.248416	0.185611	30	0.567459	0.405766	Fat
12347	pak2	-0.283325	0.129222	-0.234576	0.212131	30	0.348907	0.43757	Fat
12348	pak7	0.262578	0.160968	0.230548	0.220311	30	0.393339	0.446633	Fat
12349	pald1	0.146794	0.438892	0.147241	0.437484	30	0.675265	0.658793	Fat
12350	pam	0.48143	0.00707012	0.370823	0.0436594	30	0.0729401	0.177337	Fat
12351	pamr1	0.373231	0.0422064	0.390226	0.033017	30	0.18928	0.152721	Fat
12352	pan2	-0.0635808	0.73854	-0.156581	0.408632	30	0.876283	0.633754	Fat
12353	pan3	0.253877	0.175813	0.276929	0.138473	30	0.412315	0.342313	Fat
12354	pank4	-0.382377	0.0370358	-0.36695	0.0460795	30	0.176709	0.182232	Fat
12355	paox	-0.163302	0.388552	-0.433486	0.0167087	30	0.63097	0.103877	Fat
12356	papd4	-0.11333	0.550985	-0.164844	0.384028	30	0.759061	0.613966	Fat
12357	papd5	-0.427888	0.0183358	-0.417812	0.0215943	30	0.119322	0.119728	Fat
12358	papd7	0.152148	0.422191	0.0715345	0.707182	30	0.661214	0.846234	Fat
12359	papolg	-0.259231	0.166568	-0.289861	0.120245	30	0.400437	0.316003	Fat
12360	pappa2	-0.583159	0.000719247	-0.508607	0.0041056	30	0.0257536	0.0515528	Fat
12361	papss1	0.123815	0.514489	0.0498105	0.79379	30	0.73226	0.896665	Fat
12362	paqr3	0.287564	0.123346	0.290608	0.11925	30	0.340976	0.314297	Fat
12363	paqr5	-0.296264	0.111907	-0.301432	0.105498	30	0.325008	0.293985	Fat
12364	pard3b	-0.298495	0.109106	-0.37807	0.0394035	30	0.320207	0.168126	Fat
12365	pard6b	-0.492138	0.00573676	-0.567171	0.0010819	30	0.0667176	0.0258338	Fat
12366	park2	-0.238261	0.20483	-0.309791	0.0957205	30	0.448476	0.277408	Fat
12367	park7	-0.19632	0.298452	-0.183211	0.332504	30	0.549356	0.566479	Fat
12368	parl	0.0129393	0.945895	0.00367859	0.984608	30	0.977245	0.994049	Fat
12369	parn	-0.140547	0.458823	-0.143325	0.449902	30	0.688083	0.66835	Fat
12370	parp1	-0.46269	0.0100369	-0.488081	0.00621427	30	0.0864859	0.0618626	Fat
12371	parp11	0.411602	0.0238293	0.408963	0.024835	30	0.138111	0.129876	Fat
12372	parp12	0.411825	0.0237459	0.408561	0.0249913	30	0.137828	0.130223	Fat
12373	parp16	-0.234468	0.212346	-0.401352	0.0279314	30	0.45725	0.140257	Fat
12374	parp2	-0.00803126	0.966403	0.0576565	0.762171	30	0.985053	0.87815	Fat
12375	parp3	-0.232014	0.217309	-0.238983	0.203421	30	0.463417	0.427041	Fat
12376	parp4	-0.235807	0.209672	-0.167717	0.375676	30	0.454447	0.606222	Fat
12377	parp6	0.466259	0.00940259	0.445546	0.0136075	30	0.0838376	0.0929521	Fat
12378	parp9	0.497938	0.00510858	0.490987	0.00586892	30	0.0630561	0.0606792	Fat
12379	pars2	-0.0849975	0.655179	-0.223553	0.235022	30	0.825491	0.464376	Fat
12380	parvg	0.400448	0.0283194	0.197198	0.296252	30	0.152825	0.52943	Fat
12381	pask	0.251869	0.179372	0.275656	0.140369	30	0.417214	0.344982	Fat
12382	patj	-0.427867	0.0205917	-0.421176	0.0228849	29	0.126831	0.123498	Fat
12383	patz1	0.0651425	0.732349	0.0134463	0.943778	30	0.872061	0.974013	Fat
12384	pawr	-0.277525	0.137591	-0.287809	0.123013	30	0.36108	0.32038	Fat
12385	pax4	0.169961	0.378076	0.26931	0.157731	29	0.621333	0.367308	Fat
12386	pax6	0.514001	0.00366631	0.423495	0.0197024	30	0.0527484	0.113243	Fat
12387	paxbp1	-0.322812	0.0818747	-0.334047	0.071211	30	0.271289	0.233615	Fat
12388	paxip1	0.0432796	0.820357	-0.0309874	0.870871	30	0.919165	0.938588	Fat
12389	pbdc1	0.0731737	0.700775	0.0575197	0.76272	30	0.853187	0.87842	Fat
12390	pbk	0.00535418	0.977598	0.0935766	0.62283	30	0.989927	0.793537	Fat
12391	pbld	-0.227776	0.226065	-0.218855	0.245261	30	0.474578	0.47622	Fat
12392	pbx3	0.121138	0.523693	0.0675688	0.722762	30	0.739468	0.855328	Fat
12393	pbx4	0.165087	0.383317	0.130381	0.492257	30	0.625728	0.702064	Fat
12394	pbxip1	0.485891	0.00648568	0.530662	0.00255446	30	0.0705262	0.0407739	Fat
12395	pc	-0.0586728	0.758102	0.0250635	0.895407	30	0.887047	0.950279	Fat
12396	pcbd1	0.34289	0.0636002	0.340119	0.0659137	30	0.236352	0.223194	Fat
12397	pcbp1	0.532071	0.00247548	0.462542	0.010064	30	0.0440214	0.0794886	Fat
12398	pcbp2	-0.0892363	0.639115	-0.107303	0.572493	30	0.814351	0.759217	Fat
12399	pcca	-0.592975	0.000553888	-0.671692	4.82224282287106e-05	30	0.0235447	0.00671763	Fat
12400	pccb	-0.593867	0.000540664	-0.658037	7.74339847518308e-05	30	0.0231061	0.00815262	Fat
12401	pcdh17	-0.163749	0.387239	-0.176568	0.35063	30	0.629546	0.583392	Fat
12402	pcdh19	0.250531	0.181772	0.328283	0.0765382	30	0.419179	0.242198	Fat
12403	pcdh20	0.511993	0.00382487	0.378559	0.0391284	30	0.053528	0.167537	Fat
12404	pcdh9	0.516678	0.0034637	0.537173	0.00220693	30	0.0510816	0.0384424	Fat
12405	pcf11	-0.109761	0.563678	-0.0645605	0.734654	30	0.767699	0.863041	Fat
12406	pcgf1	0.183381	0.332048	0.136681	0.471395	30	0.579463	0.686222	Fat
12407	pcgf2	0.292249	0.117084	0.255878	0.172317	30	0.332156	0.387756	Fat
12408	pcgf3	-0.00223091	0.990665	0.0126507	0.9471	30	0.995738	0.975615	Fat
12409	pcgf5	0.248523	0.185415	0.244464	0.192934	30	0.423829	0.414461	Fat
12410	pcgf6	-0.16888	0.372329	-0.188616	0.318186	30	0.616015	0.551938	Fat
12411	pcid2	0.102399	0.590268	0.0947084	0.618612	30	0.783705	0.790633	Fat
12412	pcif1	0.237368	0.206582	0.187256	0.321753	30	0.451132	0.555399	Fat
12413	pck1	-0.313442	0.0916705	-0.297409	0.110463	30	0.29043	0.30169	Fat
12414	pck2	-0.341106	0.0650825	-0.474334	0.00809136	30	0.239067	0.0710307	Fat
12415	pcm1	0.367653	0.0456322	0.394376	0.0310391	30	0.196922	0.147671	Fat
12416	pcmt1	-0.138762	0.464604	-0.145881	0.441776	30	0.692636	0.661879	Fat
12417	pcmtd1	0.265032	0.156947	0.15663	0.408483	30	0.387445	0.633753	Fat
12418	pcna	-0.249415	0.18379	-0.331299	0.0737139	30	0.422056	0.238565	Fat
12419	pcnp	0.258562	0.167704	0.208535	0.268781	30	0.401833	0.500829	Fat
12420	pcnx1	0.368769	0.0449299	0.268894	0.150766	30	0.195269	0.357902	Fat
12421	pcnx3	0.165979	0.380715	0.175452	0.353731	30	0.623915	0.586711	Fat
12422	pcnx4	0.201674	0.285202	0.187107	0.322144	30	0.535887	0.555653	Fat
12423	pcolce2	0.0412718	0.828566	-0.0817938	0.667423	30	0.923158	0.824362	Fat
12424	pcsk1	0.519801	0.00323956	0.306044	0.100015	30	0.0499511	0.284091	Fat
12425	pcsk2	0.538987	0.00211773	0.38082	0.0378783	30	0.0416165	0.164558	Fat
12426	pcsk5	-0.310319	0.0951261	-0.447868	0.0130695	30	0.296184	0.0911386	Fat
12427	pcsk7	0.168433	0.373612	0.197708	0.294981	30	0.61711	0.527811	Fat
12428	pctp	-0.162187	0.391844	-0.235639	0.210006	30	0.633405	0.434837	Fat
12429	pcyox1	-0.542556	0.00195128	-0.591833	0.000571224	30	0.0407106	0.0185333	Fat
12430	pcyox1l	0.0803126	0.673112	0.00872964	0.963483	30	0.837268	0.982835	Fat
12431	pcyt1a	-0.287787	0.123042	-0.275061	0.141264	30	0.34067	0.345923	Fat
12432	pcyt1b	0.45332	0.0118754	0.392503	0.0319197	30	0.0942559	0.149693	Fat
12433	pcyt2	-0.385054	0.035623	-0.492639	0.00567998	30	0.172874	0.0598809	Fat
12434	pdap1	-0.172003	0.36342	-0.128313	0.499207	30	0.607982	0.708101	Fat
12435	pdcd10	-0.236922	0.207462	-0.188865	0.317536	30	0.451812	0.551519	Fat
12436	pdcd11	-0.298272	0.109383	-0.241186	0.19916	30	0.320608	0.422673	Fat
12437	pdcd2	-0.578028	0.000821807	-0.662653	6.61548279210977e-05	30	0.0271624	0.00762123	Fat
12438	pdcd2l	-0.434804	0.0163437	-0.470503	0.00869283	30	0.112141	0.0737374	Fat
12439	pdcd4	0.53051	0.00256313	0.49071	0.00590111	30	0.045026	0.0608703	Fat
12440	pdcd5	-0.037033	0.845952	-0.0281704	0.882526	30	0.930916	0.944808	Fat
12441	pdcd6	-0.350922	0.0572531	-0.342009	0.0643285	30	0.222709	0.220694	Fat
12442	pdcd6ip	0.368546	0.0450697	0.391321	0.0324856	30	0.195663	0.15101	Fat
12443	pdcl	0.0872284	0.646705	0.0794733	0.676343	30	0.819817	0.829541	Fat
12444	pdcl3	0.41941	0.0210476	0.449522	0.0126971	30	0.128303	0.0899146	Fat
12445	pddc1	0.131177	0.489595	0.128447	0.498757	30	0.712195	0.707841	Fat
12446	pde10a	0.134524	0.478486	0.194511	0.303014	30	0.704284	0.536638	Fat
12447	pde12	-0.34356	0.0630511	-0.440096	0.0149436	30	0.235689	0.0980898	Fat
12448	pde1b	0.0439489	0.817625	0.00788753	0.967004	30	0.917786	0.984088	Fat
12449	pde2a	0.243615	0.194533	0.290248	0.119729	30	0.435284	0.314984	Fat
12450	pde3b	0.112661	0.553355	0.18734	0.321531	30	0.760546	0.555257	Fat
12451	pde4a	0.298718	0.108828	0.286321	0.125048	30	0.319925	0.32315	Fat
12452	pde4d	0.414279	0.0228435	0.440321	0.0148863	30	0.135006	0.0978751	Fat
12453	pde4dip	0.351145	0.0570842	0.262197	0.161597	30	0.222432	0.372491	Fat
12454	pde5a	-0.291356	0.118258	-0.230934	0.219518	30	0.333641	0.445577	Fat
12455	pde6d	0.408479	0.0250232	0.432905	0.0168718	30	0.142741	0.104415	Fat
12456	pde7a	0.083659	0.660284	0.129378	0.495623	30	0.828574	0.704778	Fat
12457	pde7b	0.41718	0.0218136	0.444107	0.0139501	30	0.131063	0.0941336	Fat
12458	pde9a	0.273286	0.143953	0.130402	0.492189	30	0.369838	0.702064	Fat
12459	pdf	-0.0602345	0.751861	-0.088546	0.641721	30	0.88332	0.807562	Fat
12460	pdgfa	-0.463582	0.00987503	-0.518139	0.00335725	30	0.0859295	0.0471368	Fat
12461	pdgfb	-0.0151702	0.936584	0.0398529	0.834377	30	0.97211	0.919133	Fat
12462	pdgfc	-0.108868	0.566872	-0.0583403	0.759433	30	0.769938	0.876095	Fat
12463	pdgfra	-0.277748	0.137262	-0.261744	0.16235	30	0.360753	0.373688	Fat
12464	pdgfrb	0.298718	0.108828	0.173238	0.359933	30	0.319925	0.59224	Fat
12465	pdgfrl	-0.257893	0.168846	-0.271903	0.146074	30	0.403111	0.351649	Fat
12466	pdha1	-0.35226	0.0562455	-0.410328	0.0243108	30	0.220516	0.127982	Fat
12467	pdhb	-0.305411	0.100754	-0.371663	0.0431477	30	0.306094	0.176204	Fat
12468	pdhx	-0.21439	0.255264	-0.285068	0.126782	30	0.506008	0.324831	Fat
12469	pdia3	-0.29738	0.1105	-0.264717	0.157459	30	0.322394	0.366835	Fat
12470	pdia4	0.11623	0.540771	0.0314643	0.868901	30	0.750583	0.937418	Fat
12471	pdia5	-0.267486	0.152999	-0.354885	0.0543098	30	0.381969	0.19968	Fat
12472	pdia6	-0.246292	0.189522	-0.292943	0.116176	30	0.429511	0.309634	Fat
12473	pdik1l	-0.0381485	0.84137	-0.188369	0.318831	30	0.928702	0.552483	Fat
12474	pdk1	0.101729	0.592712	-0.0235375	0.901744	30	0.785311	0.953503	Fat
12475	pdk3	0.155271	0.412613	0.186964	0.322521	30	0.652838	0.556	Fat
12476	pdk4	-0.451089	0.0123524	-0.379796	0.0384403	30	0.0962167	0.165751	Fat
12477	pdlim1	-0.437035	0.0157407	-0.475981	0.00784382	30	0.110192	0.0699958	Fat
12478	pdlim2	-0.641386	0.000133753	-0.643924	0.000123318	30	0.0130216	0.0096039	Fat
12479	pdlim4	0.0200782	0.91613	0.0252244	0.894739	30	0.963269	0.950257	Fat
12480	pdlim7	0.0646963	0.734116	-0.142051	0.453983	30	0.87325	0.671825	Fat
12481	pdp1	0.304519	0.101804	0.183041	0.332959	30	0.308164	0.566682	Fat
12482	pdpk1	-0.501508	0.00475198	-0.467209	0.00923961	30	0.0603893	0.0760701	Fat
12483	pdpr	0.120246	0.526779	0.0513908	0.787394	30	0.740995	0.892954	Fat
12484	pdrg1	0.031902	0.867093	0.0531276	0.78038	30	0.941344	0.888907	Fat
12485	pds5a	-0.0310096	0.87078	-0.113734	0.549559	30	0.943157	0.744616	Fat
12486	pds5b	0.295595	0.112758	0.154133	0.416089	30	0.325754	0.639994	Fat
12487	pdss1	-0.333074	0.0720889	-0.512195	0.00380866	30	0.252494	0.0497966	Fat
12488	pdss2	-0.153709	0.417386	-0.128284	0.499306	30	0.656471	0.708126	Fat
12489	pdx1	0.478757	0.00860522	0.480105	0.00839365	29	0.0801559	0.0724442	Fat
12490	pdxdc1	-0.547241	0.00175011	-0.619734	0.000259935	30	0.0392983	0.0130774	Fat
12491	pdxp	0.155494	0.411933	0.174608	0.356087	30	0.652608	0.588815	Fat
12492	pdzd11	-0.253654	0.176206	-0.28901	0.121387	30	0.412567	0.317822	Fat
12493	pdzd3	-0.278194	0.136606	-0.44713	0.0132384	30	0.360279	0.091741	Fat
12494	pdzd8	-0.226883	0.227938	-0.162178	0.391869	30	0.477062	0.619894	Fat
12495	pdzrn3	0.0678196	0.721774	0.117427	0.536584	30	0.865497	0.734511	Fat
12496	pea15	-0.0783048	0.680852	-0.090232	0.635365	30	0.842021	0.803135	Fat
12497	pebp1	-0.266147	0.155144	-0.31114	0.0942086	30	0.384905	0.27451	Fat
12498	pebp4	0.46559	0.00951888	0.443028	0.0142118	30	0.0844482	0.0951326	Fat
12499	pecr	-0.403571	0.0269979	-0.501087	0.00479287	30	0.148619	0.0547177	Fat
12500	pelo	-0.533856	0.00237849	-0.619905	0.000258624	30	0.0435637	0.013074	Fat
12501	pelp1	-0.316789	0.0880749	-0.37352	0.0420345	30	0.284019	0.17353	Fat
12502	pemt	-0.496154	0.00529529	-0.566814	0.00109155	30	0.0641161	0.0259783	Fat
12503	pepd	-0.393978	0.0312244	-0.471046	0.00860526	30	0.161538	0.0734728	Fat
12504	per1	-0.201005	0.286837	-0.143888	0.448104	30	0.537436	0.666849	Fat
12505	per3	-0.726829	5.40114389533898e-06	-0.717863	7.97969648778378e-06	30	0.00429337	0.00362461	Fat
12506	perp	-0.460236	0.0104935	-0.491416	0.00581931	30	0.0883613	0.0603887	Fat
12507	pes1	-0.672172	4.74051433282122e-05	-0.697642	1.82734763075212e-05	30	0.00874702	0.00461463	Fat
12508	pet100	-0.144786	0.445247	-0.190936	0.312161	30	0.679322	0.546075	Fat
12509	pet117	-0.0995558	0.607377	-0.149745	0.438152	29	0.793824	0.65926	Fat
12510	pex1	-0.128723	0.497824	-0.221492	0.239478	30	0.718904	0.470331	Fat
12511	pex10	-0.161295	0.39449	-0.239774	0.201882	30	0.635936	0.425216	Fat
12512	pex11b	-0.154602	0.414655	-0.234369	0.212546	30	0.654181	0.437918	Fat
12513	pex11g	-0.296934	0.111061	-0.361066	0.0499599	30	0.323556	0.191153	Fat
12514	pex12	-0.402009	0.0276522	-0.391543	0.0323786	30	0.150501	0.15075	Fat
12515	pex13	-0.159733	0.399144	-0.179018	0.343875	30	0.641034	0.577349	Fat
12516	pex14	0.0513109	0.787717	-0.0711937	0.708516	30	0.902307	0.846853	Fat
12517	pex16	-0.00669272	0.972	-0.0077357	0.967638	30	0.988224	0.984482	Fat
12518	pex19	-0.354491	0.0545971	-0.517807	0.00338115	30	0.218087	0.0473182	Fat
12519	pex2	0.137647	0.468236	0.0646433	0.734326	30	0.695378	0.862837	Fat
12520	pex26	-0.490353	0.00594281	-0.546056	0.00179922	30	0.0676297	0.034511	Fat
12521	pex3	-0.353376	0.0554165	-0.386452	0.0349028	30	0.219266	0.156969	Fat
12522	pex5	-0.178249	0.345986	-0.126828	0.504229	30	0.592852	0.710853	Fat
12523	pex6	-0.140547	0.458823	-0.202571	0.28302	30	0.688083	0.515343	Fat
12524	pex7	-0.526271	0.00281466	-0.433126	0.0168097	30	0.0470036	0.10427	Fat
12525	pfas	-0.0903517	0.634914	-0.22869	0.224156	30	0.811208	0.451319	Fat
12526	pfdn1	-0.249415	0.18379	-0.213184	0.258012	30	0.422056	0.488726	Fat
12527	pfdn2	0.0506416	0.790424	0.0475548	0.802942	30	0.903391	0.902068	Fat
12528	pfdn4	0.00580036	0.975732	-0.022035	0.907989	30	0.989361	0.955974	Fat
12529	pfdn5	-0.0104853	0.956145	-0.0956186	0.615228	30	0.981457	0.787702	Fat
12530	pfdn6	0.174457	0.35651	0.133518	0.48181	30	0.60206	0.693635	Fat
12531	pfkfb2	0.477191	0.00766611	0.468041	0.0090989	30	0.0757934	0.075498	Fat
12532	pfkfb3	0.151479	0.424259	0.157214	0.406718	30	0.663669	0.632001	Fat
12533	pfkfb4	0.037033	0.845952	0.180096	0.34093	30	0.930916	0.574711	Fat
12534	pgam5	-0.0760739	0.689489	-0.0564034	0.767197	30	0.847036	0.880959	Fat
12535	pgap1	-0.235138	0.211006	-0.317256	0.087581	30	0.455847	0.263226	Fat
12536	pgap2	-0.53921	0.00210698	-0.569614	0.00101782	30	0.0416165	0.0253419	Fat
12537	pgap3	-0.381485	0.0375167	-0.316822	0.0880397	30	0.177829	0.263837	Fat
12538	pgbd5	0.136085	0.473347	0.270375	0.148442	30	0.699895	0.354878	Fat
12539	pgd	-0.177134	0.349061	-0.236169	0.208953	30	0.595299	0.433446	Fat
12540	pggt1b	-0.265701	0.155863	-0.290614	0.119241	30	0.385848	0.314297	Fat
12541	pgk1	0.182488	0.334447	0.213389	0.257543	30	0.581606	0.488361	Fat
12542	pgls	-0.0597883	0.753643	-0.0586055	0.758371	30	0.884302	0.875251	Fat
12543	pglyrp2	-0.626215	0.000214157	-0.618389	0.000270454	30	0.0153363	0.0132298	Fat
12544	pgm1	-0.115561	0.54312	-0.0812783	0.6694	30	0.752268	0.825157	Fat
12545	pgm2	-0.299388	0.108	-0.367051	0.046015	30	0.318964	0.182106	Fat
12546	pgm2l1	-0.562858	0.00120365	-0.584442	0.000695425	30	0.0328228	0.0208298	Fat
12547	pgm3	-0.363861	0.0480856	-0.510708	0.00392939	30	0.2024	0.05046	Fat
12548	pgp	-0.206805	0.272863	0.0842755	0.657931	30	0.523657	0.81845	Fat
12549	pgpep1	-0.240269	0.200926	-0.291052	0.118661	30	0.443963	0.313464	Fat
12550	pgr	0.149917	0.429106	0.196076	0.299064	30	0.667704	0.532414	Fat
12551	pgrmc1	-0.108422	0.568472	-0.168463	0.373526	30	0.771057	0.604532	Fat
12552	pgrmc2	-0.424988	0.0192289	-0.415968	0.0222392	30	0.121793	0.121539	Fat
12553	pgs1	-0.041941	0.825828	-0.107636	0.571296	30	0.921787	0.758136	Fat
12554	phactr1	0.046849	0.805811	0.0144388	0.939636	30	0.91141	0.971645	Fat
12555	phactr2	0.274848	0.141585	0.232906	0.215496	30	0.366897	0.440581	Fat
12556	phactr3	-0.0941443	0.620713	-0.249787	0.183116	30	0.802089	0.402541	Fat
12557	phax	0.307196	0.0986793	0.302706	0.103962	30	0.302683	0.2916	Fat
12558	phb	-0.460682	0.0104092	-0.574633	0.000896505	30	0.0878376	0.0234805	Fat
12559	phb2	-0.537872	0.00217221	-0.580573	0.000769448	30	0.0422174	0.0219224	Fat
12560	phc1	-0.167095	0.377476	-0.142569	0.45232	30	0.620527	0.670175	Fat
12561	phc3	0.0925826	0.626545	0.106469	0.575501	30	0.805956	0.760921	Fat
12562	phex	-0.343337	0.0632337	-0.488232	0.0061959	30	0.235984	0.061757	Fat
12563	phf10	-0.0149471	0.937515	-0.0800262	0.674214	30	0.972505	0.828079	Fat
12564	phf11	0.399555	0.0287065	0.35878	0.0515353	30	0.153765	0.193919	Fat
12565	phf12	-0.161295	0.39449	-0.0816733	0.667885	30	0.635936	0.824362	Fat
12566	phf13	0.373231	0.0422064	0.241952	0.197692	30	0.18928	0.420456	Fat
12567	phf14	0.0481876	0.800372	-0.00934139	0.960926	30	0.909724	0.981908	Fat
12568	phf19	-0.44395	0.0139879	-0.50024	0.00487617	30	0.103001	0.0549291	Fat
12569	phf2	0.426549	0.0187437	0.385347	0.0354711	30	0.120399	0.158449	Fat
12570	phf20	0.346906	0.0603613	0.460702	0.0104054	30	0.229575	0.0806488	Fat
12571	phf21a	0.17468	0.355886	0.211075	0.262863	30	0.601325	0.494173	Fat
12572	phf21b	0.248969	0.184601	0.228959	0.223597	30	0.422698	0.45071	Fat
12573	phf23	-0.124485	0.512201	-0.135445	0.475449	30	0.730573	0.688963	Fat
12574	phf24	-0.215059	0.253748	-0.183683	0.331237	30	0.504828	0.565024	Fat
12575	phf3	-0.26994	0.149123	-0.314349	0.0906861	30	0.37649	0.268228	Fat
12576	phf5a	0.00490799	0.979465	0.062773	0.741749	30	0.990429	0.866375	Fat
12577	phf6	0.582267	0.000736232	0.556134	0.0014173	30	0.0259494	0.029963	Fat
12578	phf8	0.100391	0.597614	0.096111	0.6134	30	0.78793	0.786122	Fat
12579	phgdh	0.440158	0.0149278	0.43761	0.0155883	30	0.106998	0.100821	Fat
12580	phip	0.326605	0.0781462	0.470611	0.0086754	30	0.264784	0.073684	Fat
12581	phka1	-0.0388178	0.838622	-0.0163377	0.931714	30	0.927904	0.968004	Fat
12582	phkb	0.204128	0.279257	0.252792	0.177731	30	0.530358	0.394844	Fat
12583	phkg2	-0.336198	0.069298	-0.32801	0.0767982	30	0.247184	0.242582	Fat
12584	phlda3	0.179365	0.342926	0.189726	0.315294	30	0.589643	0.549079	Fat
12585	phldb1	0.501954	0.00470894	0.533556	0.00239455	30	0.0602275	0.0394052	Fat
12586	phldb3	-0.200559	0.287931	-0.238673	0.204024	30	0.538786	0.427693	Fat
12587	phlpp2	-0.302288	0.104464	-0.445017	0.0137326	30	0.313175	0.0932993	Fat
12588	phospho1	0.222644	0.236979	0.225918	0.229976	30	0.487323	0.458338	Fat
12589	phospho2	0.00111545	0.995332	-0.0302902	0.873753	30	0.997654	0.94027	Fat
12590	phox2a	-0.201451	0.285747	-0.24364	0.194487	30	0.536403	0.416405	Fat
12591	phox2b	0.117569	0.536088	-0.0280077	0.883199	30	0.747869	0.945147	Fat
12592	phpt1	0.180703	0.339277	0.207699	0.270749	30	0.585903	0.503035	Fat
12593	phrf1	-0.0736199	0.699034	-0.142863	0.451378	30	0.852374	0.669404	Fat
12594	phtf1	-0.285556	0.126104	-0.409366	0.0246793	30	0.34518	0.129276	Fat
12595	phtf2	0.225322	0.231242	-0.0691963	0.716354	30	0.480999	0.851484	Fat
12596	phyh	-0.442612	0.0143138	-0.508157	0.0041442	30	0.10453	0.0515528	Fat
12597	phyhd1	0.00200782	0.991598	0.0644787	0.734979	30	0.996236	0.863257	Fat
12598	phykpl	0.167987	0.374898	0.281952	0.131168	30	0.618013	0.331294	Fat
12599	pi4k2a	0.0281094	0.882778	0.032634	0.864071	30	0.948912	0.935381	Fat
12600	pi4k2b	-0.598998	0.000469878	-0.568734	0.0010405	30	0.0216525	0.0254388	Fat
12601	pi4kb	0.144786	0.445247	0.134001	0.480212	30	0.679322	0.691988	Fat
12602	pias4	-0.503739	0.0045401	-0.518333	0.00334331	30	0.0590175	0.0470949	Fat
12603	pibf1	0.274178	0.142596	0.270836	0.147725	30	0.368257	0.353748	Fat
12604	picalm	-0.0954828	0.615732	-0.211927	0.260895	30	0.798899	0.491901	Fat
12605	pick1	0.157948	0.404501	-0.0451855	0.812582	30	0.645789	0.906493	Fat
12606	pid1	0.203236	0.281409	0.140061	0.460392	30	0.532347	0.677338	Fat
12607	pidd1	-0.251869	0.179372	-0.242003	0.197595	30	0.417214	0.420325	Fat
12608	piezo1	0.0107084	0.955213	-0.0102238	0.957238	30	0.981197	0.980363	Fat
12609	piezo2	0.248969	0.184601	0.344311	0.0624392	30	0.422698	0.217323	Fat
12610	pif1	0.342221	0.0641529	0.332129	0.0729503	30	0.237518	0.237245	Fat
12611	piga	-0.261908	0.162077	-0.24272	0.196228	30	0.394412	0.418463	Fat
12612	pigb	0.590744	0.000588201	0.575902	0.00086791	30	0.024226	0.0229967	Fat
12613	pigc	0.0533187	0.779609	0.00120759	0.994947	30	0.897872	0.997859	Fat
12614	pigf	0.22376	0.234577	0.207413	0.271423	30	0.484514	0.5033	Fat
12615	pigg	-0.093475	0.62321	-0.119035	0.530978	30	0.803877	0.730301	Fat
12616	pigh	0.140101	0.460264	0.0369422	0.846326	30	0.689464	0.926007	Fat
12617	pigk	0.236253	0.208786	0.147543	0.436532	30	0.453516	0.657694	Fat
12618	pigl	-0.333967	0.0712828	-0.344664	0.062153	30	0.251053	0.216643	Fat
12619	pigm	-0.322812	0.0818747	-0.426839	0.0186548	30	0.271289	0.110005	Fat
12620	pign	-0.0747354	0.69469	0.0321739	0.86597	30	0.850534	0.936035	Fat
12621	pigo	-0.412718	0.0234144	-0.399059	0.0289236	30	0.136703	0.142229	Fat
12622	pigp	-0.140547	0.458823	-0.0819171	0.66695	30	0.688083	0.824316	Fat
12623	pigq	0.0916903	0.629887	0.0758151	0.690494	30	0.808097	0.836436	Fat
12624	pigs	-0.318573	0.0862016	-0.377159	0.0399191	30	0.280482	0.169055	Fat
12625	pigt	0.106414	0.575697	-0.0346431	0.855787	30	0.775169	0.931078	Fat
12626	pigu	-0.418295	0.0214277	-0.388692	0.0337732	30	0.129626	0.154734	Fat
12627	pigv	0.098383	0.604998	0.110116	0.562408	30	0.792344	0.752876	Fat
12628	pigw	-0.158617	0.402488	-0.171856	0.363836	30	0.643543	0.595456	Fat
12629	pigx	-0.250754	0.181371	-0.0517703	0.78586	30	0.418799	0.891699	Fat
12630	pih1d1	-0.357837	0.0521963	-0.450864	0.0124015	30	0.212284	0.0887707	Fat
12631	pih1d2	0.40134	0.0279365	0.427559	0.0184354	30	0.151479	0.109281	Fat
12632	pih1d3	0.349583	0.0582749	0.330782	0.0741917	30	0.224764	0.239152	Fat
12633	pik3ap1	-0.225098	0.231716	-0.36902	0.0447729	30	0.481482	0.179748	Fat
12634	pik3c2a	-0.0970444	0.609943	-0.139168	0.463286	30	0.795804	0.679646	Fat
12635	pik3c2b	0.21729	0.248737	0.230331	0.220759	30	0.500749	0.447143	Fat
12636	pik3c3	-0.0153933	0.935653	0.0187149	0.921807	30	0.971842	0.963102	Fat
12637	pik3ca	0.147686	0.436084	0.133193	0.482888	30	0.672702	0.694496	Fat
12638	pik3cb	0.0457336	0.81035	-0.0256212	0.893093	30	0.914008	0.949422	Fat
12639	pik3cd	-0.0553265	0.771524	-0.112736	0.553089	30	0.894197	0.746752	Fat
12640	pik3cg	0.0408256	0.830392	-0.0833515	0.661459	30	0.923769	0.820533	Fat
12641	pik3ip1	0.470498	0.00869356	0.445067	0.0137208	30	0.0803548	0.0932993	Fat
12642	pik3r1	-0.13497	0.477015	-0.159281	0.400497	30	0.702704	0.627149	Fat
12643	pik3r4	0.0484107	0.799466	0.0660553	0.728738	30	0.90915	0.859677	Fat
12644	pik3r5	0.32482	0.0798842	0.0528357	0.781557	30	0.267932	0.889507	Fat
12645	pik3r6	0.136755	0.471153	0.1724	0.362297	30	0.698014	0.593991	Fat
12646	pikfyve	-0.0508647	0.789522	-0.0900424	0.636078	30	0.902748	0.803462	Fat
12647	pim3	-0.0381485	0.84137	-0.0226332	0.905501	30	0.928702	0.955103	Fat
12648	pin1	-0.00334636	0.985998	-0.0520191	0.784855	30	0.993119	0.891131	Fat
12649	pin4	0.0109314	0.954281	-0.0925156	0.626795	30	0.98081	0.79661	Fat
12650	pink1	-0.0979368	0.606644	-0.155626	0.411531	30	0.792932	0.63637	Fat
12651	pinx1	-0.33419	0.0710823	-0.323092	0.0815947	30	0.250569	0.251787	Fat
12652	pip4k2a	0.156163	0.409899	0.0933532	0.623664	30	0.650616	0.794409	Fat
12653	pip4k2b	0.234022	0.213243	0.24921	0.184164	30	0.458932	0.404229	Fat
12654	pip4k2c	-0.426103	0.0188813	-0.524681	0.00291434	30	0.120407	0.0436273	Fat
12655	pir	-0.366761	0.0462003	-0.365957	0.0467171	30	0.198137	0.183469	Fat
12656	pisd	-0.166426	0.379417	-0.267642	0.15275	30	0.622495	0.359978	Fat
12657	pithd1	-0.11913	0.530648	-0.0356206	0.851762	30	0.743609	0.928702	Fat
12658	pitpnb	0.0767432	0.686894	0.0588929	0.757221	30	0.845481	0.874885	Fat
12659	pitpnc1	0.447074	0.0132514	0.454082	0.0117161	30	0.0996082	0.0859142	Fat
12660	pitpnm2	0.0644732	0.735	-0.00092071	0.996147	30	0.873517	0.998408	Fat
12661	pitrm1	-0.375685	0.0407657	-0.469751	0.00881524	30	0.186341	0.0742292	Fat
12662	pitx1	0.10753	0.571678	0.177504	0.348038	30	0.772834	0.580922	Fat
12663	piwil1	0.296487	0.111624	0.28613	0.125311	30	0.324662	0.32343	Fat
12664	piwil2	0.169772	0.369771	0.222376	0.237559	30	0.613762	0.467761	Fat
12665	pkd1	0.33709	0.0685162	0.444965	0.0137451	30	0.245608	0.0933445	Fat
12666	pkd2	0.229783	0.221888	0.261155	0.163332	30	0.46903	0.374663	Fat
12667	pkdcc	0.239599	0.202221	0.313243	0.0918879	30	0.445094	0.270225	Fat
12668	pkig	0.44752	0.0131489	0.491946	0.00575864	30	0.0991188	0.0601517	Fat
12669	pkmyt1	0.0285556	0.88093	0.112567	0.553688	30	0.948722	0.747183	Fat
12670	pkn2	-0.0716121	0.706878	-0.221377	0.239729	30	0.856747	0.470519	Fat
12671	pknox1	-0.113107	0.551775	-0.205003	0.277157	30	0.759753	0.509157	Fat
12672	pknox2	0.519801	0.00323956	0.542338	0.00196114	30	0.0499511	0.0364529	Fat
12673	pkp2	-0.095929	0.614076	-0.0618298	0.745502	30	0.797922	0.868241	Fat
12674	pkp3	-0.478083	0.00753722	-0.405995	0.0260075	30	0.0749386	0.133592	Fat
12675	pkp4	-0.357168	0.0526696	-0.283761	0.128608	30	0.213227	0.32734	Fat
12676	pla1a	-0.0472952	0.803997	-0.200769	0.287414	30	0.910849	0.519888	Fat
12677	pla2g12a	-0.175349	0.354017	-0.338382	0.0673968	30	0.599123	0.226192	Fat
12678	pla2g15	-0.0655887	0.730583	-0.0613936	0.747239	30	0.870545	0.868964	Fat
12679	pla2g1b	-0.181596	0.336857	-0.174268	0.357038	30	0.58388	0.589229	Fat
12680	pla2g4a	-0.190296	0.313815	-0.164026	0.386424	30	0.563732	0.616037	Fat
12681	pla2g4c	-0.00178473	0.992532	-0.130825	0.490772	30	0.996544	0.701015	Fat
12682	pla2g6	0.0582267	0.759888	0.196835	0.29716	30	0.887699	0.530608	Fat
12683	pla2g7	-0.301395	0.105543	-0.393466	0.0314642	30	0.315102	0.148521	Fat
12684	pla2r1	-0.10686	0.574088	-0.0431312	0.820963	30	0.774249	0.911604	Fat
12685	plaa	-0.101283	0.594344	-0.00666273	0.972125	30	0.785966	0.987152	Fat
12686	plac8	-0.375238	0.0410247	-0.481906	0.00700564	30	0.186719	0.0657635	Fat
12687	plac8l1	0.185611	0.326097	0.183338	0.332161	30	0.574373	0.566052	Fat
12688	plag1	0.167764	0.375541	0.127382	0.502352	30	0.618626	0.710128	Fat
12689	plagl2	-0.139209	0.463155	-0.146574	0.439585	30	0.691319	0.660415	Fat
12690	plat	0.443281	0.0141501	0.417993	0.0215316	30	0.10362	0.119605	Fat
12691	plau	-0.0446181	0.814895	-0.0542297	0.775938	30	0.916455	0.886257	Fat
12692	plbd1	-0.730399	4.6044579687147e-06	-0.712236	1.01189258762632e-05	30	0.00401047	0.00382208	Fat
12693	plbd2	-0.586282	0.000662474	-0.601528	0.000438089	30	0.0246651	0.0168991	Fat
12694	plcb1	0.214167	0.255771	0.22696	0.227777	30	0.506381	0.455611	Fat
12695	plcb3	-0.0673734	0.723533	-0.0267442	0.888435	30	0.866039	0.947611	Fat
12696	plcb4	0.0972675	0.609117	0.126333	0.505906	30	0.795314	0.71176	Fat
12697	plcd1	-0.0671503	0.724413	-0.224898	0.232143	30	0.866961	0.461032	Fat
12698	plcd4	0.283771	0.128594	0.176249	0.351514	30	0.348395	0.584414	Fat
12699	plce1	0.130731	0.491086	0.212765	0.258971	30	0.71332	0.489959	Fat
12700	plcg1	0.14724	0.437487	0.00930021	0.961098	30	0.674342	0.981975	Fat
12701	plcg2	-0.0100391	0.95801	-0.166372	0.379573	30	0.982229	0.609973	Fat
12702	plcl2	0.00290018	0.987865	0.00374428	0.984333	30	0.994118	0.993898	Fat
12703	plcxd3	0.098383	0.604998	0.0977604	0.607296	30	0.792344	0.782144	Fat
12704	pld1	-0.352037	0.0564124	-0.35112	0.0571032	30	0.220735	0.20609	Fat
12705	pld3	-0.351145	0.0570842	-0.283902	0.12841	30	0.222432	0.327224	Fat
12706	pld4	0.326159	0.078578	0.342726	0.0637358	30	0.265512	0.219751	Fat
12707	pld6	0.270832	0.147731	0.238392	0.204574	30	0.374284	0.428275	Fat
12708	plec	-0.201005	0.286837	-0.214834	0.254257	30	0.537436	0.485313	Fat
12709	plek	0.353822	0.0550876	0.0797932	0.675111	30	0.218782	0.828677	Fat
12710	plek2	-0.288679	0.121833	-0.392168	0.032079	30	0.338975	0.14991	Fat
12711	plekha1	0.389293	0.0334752	0.365473	0.0470303	30	0.167777	0.183933	Fat
12712	plekha2	-0.144786	0.445247	-0.13714	0.469891	30	0.679322	0.6851	Fat
12713	plekha3	0.0176242	0.926351	0.0259496	0.89173	30	0.968079	0.948947	Fat
12714	plekha5	0.102845	0.588641	0.218852	0.245269	30	0.782722	0.47622	Fat
12715	plekha7	0.297603	0.11022	0.362034	0.049304	30	0.321932	0.189424	Fat
12716	plekha8	0.0100391	0.95801	-0.0395799	0.835496	30	0.982229	0.919678	Fat
12717	plekhb2	0.03681	0.846869	-0.0234903	0.90194	30	0.931474	0.95352	Fat
12718	plekhf2	-0.195204	0.301261	-0.221561	0.239329	30	0.552479	0.47014	Fat
12719	plekhg2	0.138316	0.466055	0.113096	0.551812	30	0.693564	0.745812	Fat
12720	plekhg5	-0.399332	0.0288039	-0.466422	0.00937446	30	0.153872	0.0768141	Fat
12721	plekhg7	0.0216398	0.909632	-0.107944	0.570187	30	0.960184	0.757853	Fat
12722	plekhh3	0.0903517	0.634914	0.019122	0.920111	30	0.811208	0.962206	Fat
12723	plekhj1	0.019632	0.917987	-0.033789	0.859307	30	0.963884	0.932937	Fat
12724	plekhm1	-0.113107	0.551775	-0.118964	0.531228	30	0.759753	0.730381	Fat
12725	plekhm2	0.0620192	0.744748	0.0393733	0.836344	30	0.878795	0.920158	Fat
12726	plekhm3	0.188512	0.318459	0.105559	0.578787	30	0.567459	0.763075	Fat
12727	plekhn1	-0.0484107	0.799466	-0.0755302	0.6916	30	0.90915	0.837017	Fat
12728	plekho1	0.513332	0.00371852	0.544652	0.00185894	30	0.0530674	0.035134	Fat
12729	plekho2	0.393309	0.0315382	0.28055	0.133178	30	0.162685	0.334376	Fat
12730	plg	0.347798	0.0596594	0.284526	0.127536	30	0.227942	0.326028	Fat
12731	plin2	-0.107976	0.570074	-0.12188	0.521136	30	0.77165	0.723204	Fat
12732	plin5	-0.201005	0.286837	-0.283753	0.128619	30	0.537436	0.32734	Fat
12733	plk1	-0.0673734	0.723533	-0.0762837	0.688675	30	0.866039	0.836085	Fat
12734	plk2	-0.303403	0.103128	-0.3809	0.0378344	30	0.310751	0.164432	Fat
12735	plk3	-0.268824	0.150876	-0.391743	0.0322825	30	0.37911	0.150418	Fat
12736	plk4	0.354268	0.0547602	0.31401	0.0910531	30	0.218245	0.268814	Fat
12737	pllp	-0.591413	0.000577716	-0.565926	0.00111588	30	0.0240433	0.0260885	Fat
12738	pln	-0.00312327	0.986931	0.0111329	0.95344	30	0.993619	0.978498	Fat
12739	plod1	0.393086	0.0316434	0.264308	0.158125	30	0.163121	0.3679	Fat
12740	plod2	-0.371223	0.0434151	-0.250564	0.181713	30	0.192487	0.400453	Fat
12741	plp2	0.126046	0.50688	0.137242	0.469557	30	0.726308	0.684763	Fat
12742	plpp1	-0.101506	0.593528	-0.0496158	0.794579	30	0.785736	0.896924	Fat
12743	plpp2	0.452651	0.0120168	0.227069	0.227548	30	0.0946228	0.455311	Fat
12744	plpp3	0.0334636	0.860649	-0.078467	0.680225	30	0.938063	0.831513	Fat
12745	plpp5	0.0825435	0.66455	0.127008	0.503616	30	0.831302	0.710504	Fat
12746	plpp6	-0.164641	0.384622	-0.140542	0.45884	30	0.626957	0.675741	Fat
12747	plpp7	-0.147017	0.438189	-0.177782	0.347273	30	0.674901	0.580273	Fat
12748	plppr1	0.460682	0.0104092	0.410468	0.0242575	30	0.0878376	0.127886	Fat
12749	plrg1	0.0276632	0.884626	-0.0230126	0.903924	30	0.949679	0.954666	Fat
12750	plscr3	-0.0606807	0.750081	-0.157368	0.406251	30	0.882076	0.631893	Fat
12751	pltp	0.0104853	0.956145	-0.173287	0.359793	30	0.981457	0.592071	Fat
12752	plvap	0.161071	0.395153	0.21585	0.251965	30	0.636811	0.482807	Fat
12753	plxdc2	-0.324151	0.0805435	-0.32247	0.0822179	30	0.269235	0.252985	Fat
12754	plxna1	-0.584274	0.000698499	-0.616896	0.000282568	30	0.0253533	0.0136129	Fat
12755	plxna3	0.60703	0.000375408	0.631378	0.000182968	30	0.0192524	0.0113184	Fat
12756	plxnb2	-0.00981599	0.958942	-0.0365969	0.847745	30	0.982488	0.92684	Fat
12757	plxnc1	0.425657	0.0190197	0.116797	0.538787	30	0.120999	0.735725	Fat
12758	plxnd1	0.327943	0.0768619	0.232931	0.215446	30	0.262221	0.440581	Fat
12759	pm20d1	-0.406248	0.0259056	-0.454658	0.0115967	30	0.145221	0.0853541	Fat
12760	pmm1	0.518463	0.00333404	0.496425	0.00526648	30	0.0504325	0.0576848	Fat
12761	pmp22	0.191412	0.310933	0.13197	0.486953	30	0.561219	0.697691	Fat
12762	pmpca	-0.38617	0.0350473	-0.443864	0.0140088	30	0.171601	0.0943665	Fat
12763	pmpcb	-0.128946	0.497073	-0.193637	0.305236	30	0.718211	0.539302	Fat
12764	pms1	0.0555496	0.770627	-0.00473259	0.980198	30	0.893809	0.991802	Fat
12765	pms2	-0.100614	0.596796	0.000585022	0.997552	30	0.787113	0.999073	Fat
12766	pmvk	-0.500392	0.00486106	-0.585906	0.000669092	30	0.0610436	0.0203001	Fat
12767	pnisr	-0.257893	0.168846	-0.206395	0.273837	30	0.403111	0.505569	Fat
12768	pnkd	0.126715	0.504609	0.0663603	0.727532	30	0.724162	0.858717	Fat
12769	pnkp	-0.656333	8.20133832522991e-05	-0.677491	3.91449628999855e-05	30	0.0107677	0.00610124	Fat
12770	pnn	-0.236922	0.207462	-0.174945	0.355144	30	0.451812	0.587765	Fat
12771	pno1	-0.325935	0.0787945	-0.398541	0.0291515	30	0.265735	0.142952	Fat
12772	pnoc	0.313442	0.0916705	0.353378	0.0554149	30	0.29043	0.202318	Fat
12773	pnpo	-0.0845514	0.656879	-0.0270704	0.887083	30	0.826388	0.946728	Fat
12774	pnpt1	-0.400002	0.0285124	-0.448259	0.0129806	30	0.153294	0.0908302	Fat
12775	poc1a	0.105299	0.579728	0.0302808	0.873792	30	0.7777	0.94027	Fat
12776	poc1b	0.0174011	0.927281	0.0086745	0.963713	30	0.968079	0.982835	Fat
12777	poc5	0.155717	0.411255	0.15417	0.415976	30	0.651792	0.639986	Fat
12778	podn	-0.291356	0.118258	-0.245794	0.190447	30	0.333641	0.411616	Fat
12779	podxl	0.0988292	0.603354	0.0742547	0.696561	30	0.791494	0.840129	Fat
12780	pofut1	-0.512216	0.00380697	-0.553559	0.00150747	30	0.0534185	0.0310035	Fat
12781	pofut2	0.330843	0.0741351	0.285935	0.12558	30	0.256552	0.323736	Fat
12782	poglut1	-0.18115	0.338065	-0.32952	0.0753698	30	0.584891	0.240657	Fat
12783	pogz	-0.216844	0.249734	-0.331624	0.0734142	30	0.500791	0.238143	Fat
12784	pola1	-0.23023	0.220967	-0.331129	0.0738704	30	0.468079	0.238872	Fat
12785	pola2	-0.227776	0.226065	-0.313221	0.0919128	30	0.474578	0.270248	Fat
12786	polb	-0.230676	0.220049	-0.257177	0.170074	30	0.46688	0.383904	Fat
12787	pold1	0.125377	0.509157	0.0485068	0.799076	30	0.728192	0.899824	Fat
12788	pold2	-0.549918	0.00164344	-0.588863	0.000618569	30	0.0383099	0.0193965	Fat
12789	pold3	0.0149471	0.937515	-0.0420794	0.825262	30	0.972505	0.913831	Fat
12790	pold4	0.310319	0.0951261	0.361049	0.0499712	30	0.296184	0.191153	Fat
12791	poldip2	-0.40714	0.0255497	-0.502381	0.00466803	30	0.144385	0.0542576	Fat
12792	poldip3	-0.124931	0.510678	-0.172023	0.363365	30	0.729317	0.594991	Fat
12793	pole	-0.145232	0.44383	-0.242618	0.196422	30	0.678463	0.418767	Fat
12794	pole2	-0.0990523	0.602532	0.00803775	0.966376	30	0.790939	0.983925	Fat
12795	pole3	0.294033	0.114762	0.174703	0.35582	30	0.329031	0.588579	Fat
12796	pole4	-0.141439	0.455946	-0.074285	0.696443	30	0.685645	0.840129	Fat
12797	polg	-0.182711	0.333847	-0.234539	0.212204	30	0.581197	0.43757	Fat
12798	polg2	0.437704	0.0155635	0.339967	0.066042	30	0.109676	0.22333	Fat
12799	polh	-0.371669	0.0431442	-0.294389	0.114303	30	0.191916	0.306618	Fat
12800	poli	0.347129	0.0601852	0.316566	0.0883108	30	0.22907	0.264251	Fat
12801	polk	-0.38327	0.03656	-0.379731	0.0384765	30	0.175281	0.165777	Fat
12802	poll	0.0678196	0.721774	0.117339	0.536891	30	0.865497	0.734679	Fat
12803	polm	-0.285333	0.126413	-0.29956	0.107787	30	0.345372	0.297552	Fat
12804	polr1a	-0.680427	3.51618718790828e-05	-0.684351	3.04037825003996e-05	30	0.00785238	0.00537844	Fat
12805	polr1b	-0.470498	0.00869356	-0.465188	0.00958939	30	0.0803548	0.0776233	Fat
12806	polr1c	-0.468267	0.00906089	-0.411927	0.023708	30	0.0821266	0.125762	Fat
12807	polr1d	0.25477	0.174248	0.288548	0.122011	30	0.410156	0.318615	Fat
12808	polr1e	0.13497	0.477015	0.0692998	0.715948	30	0.702704	0.851423	Fat
12809	polr2a	0.251423	0.18017	0.295435	0.112962	30	0.417785	0.305268	Fat
12810	polr2b	-0.310988	0.0943774	-0.311631	0.0936623	30	0.295066	0.273319	Fat
12811	polr2c	0.180927	0.338671	0.166563	0.379019	30	0.585683	0.60945	Fat
12812	polr2d	0.48143	0.00707012	0.471889	0.00847097	30	0.0729401	0.0727755	Fat
12813	polr2e	-0.430565	0.0175421	-0.341025	0.06515	30	0.116444	0.222122	Fat
12814	polr2f	-0.170218	0.368495	-0.099877	0.5995	30	0.612541	0.777013	Fat
12815	polr2g	0.160179	0.397811	0.136813	0.470961	30	0.639798	0.685967	Fat
12816	polr2h	-0.260793	0.163937	-0.313958	0.0911095	30	0.396754	0.26893	Fat
12817	polr2i	-0.115784	0.542337	-0.0776986	0.683195	30	0.751641	0.833203	Fat
12818	polr2j	0.498608	0.00504003	0.553779	0.00149956	30	0.0624038	0.0308808	Fat
12819	polr2k	-0.0205243	0.914273	-0.0104049	0.956481	30	0.96259	0.980034	Fat
12820	polr2l	0.102845	0.588641	0.137974	0.467169	30	0.782722	0.683011	Fat
12821	polr2m	0.229337	0.222812	0.208936	0.267841	30	0.46992	0.499664	Fat
12822	polr3a	-0.232237	0.216854	-0.332926	0.0722236	30	0.462883	0.235987	Fat
12823	polr3b	-0.450197	0.0125476	-0.529737	0.00260748	30	0.0966952	0.0412475	Fat
12824	polr3c	0.0742892	0.696427	0.154526	0.414886	30	0.850956	0.63907	Fat
12825	polr3d	-0.26057	0.164311	-0.329531	0.0753598	30	0.397115	0.240657	Fat
12826	polr3e	-0.398886	0.0289996	-0.451092	0.0123518	30	0.154606	0.0884546	Fat
12827	polr3f	0.0278863	0.883702	0.0603561	0.751376	30	0.94952	0.871449	Fat
12828	polr3g	-0.426103	0.0188813	-0.432785	0.0169055	30	0.120407	0.104415	Fat
12829	polr3gl	-0.200559	0.287931	-0.218564	0.245906	30	0.538786	0.477081	Fat
12830	polr3h	-0.116453	0.539989	-0.130316	0.492476	30	0.749825	0.702249	Fat
12831	polr3k	0.159064	0.401148	0.263385	0.159636	30	0.6425	0.369956	Fat
12832	polrmt	-0.20792	0.270227	-0.395112	0.0306985	30	0.520988	0.146868	Fat
12833	pom121	-0.173788	0.358387	-0.211142	0.262706	30	0.603499	0.494086	Fat
12834	pomgnt1	-0.364307	0.0477917	-0.473652	0.00819571	30	0.201858	0.071679	Fat
12835	pomgnt2	0.0439489	0.817625	-0.00302612	0.987338	30	0.917786	0.995224	Fat
12836	pomk	0.149917	0.429106	0.134673	0.477995	30	0.667704	0.690456	Fat
12837	pomp	-0.0841052	0.658581	-0.00137427	0.994249	30	0.827612	0.997668	Fat
12838	pomt1	0.546795	0.00176846	0.549114	0.0016749	30	0.0393766	0.0332014	Fat
12839	pomt2	0.111099	0.558902	0.0803	0.67316	30	0.764207	0.82768	Fat
12840	pop1	-0.455997	0.0113234	-0.451456	0.012273	30	0.091753	0.0880884	Fat
12841	pop4	0.147463	0.436785	0.226264	0.229244	30	0.673457	0.457281	Fat
12842	pop5	-0.23603	0.209229	-0.25197	0.179192	30	0.454105	0.39677	Fat
12843	pop7	0.214613	0.254758	0.286005	0.125483	30	0.505888	0.323642	Fat
12844	porcn	-0.181819	0.336253	-0.232016	0.217306	30	0.583216	0.442718	Fat
12845	postn	-0.376131	0.040508	-0.370955	0.0435783	30	0.185643	0.177189	Fat
12846	pot1	0.0274402	0.885551	-0.0166425	0.930443	30	0.949773	0.967568	Fat
12847	pou2f1	0.193643	0.30522	0.209132	0.267382	30	0.55583	0.499159	Fat
12848	pou2f3	-0.046849	0.805811	0.00644886	0.97302	30	0.91141	0.987569	Fat
12849	pou6f1	0.0430565	0.821268	-0.0649067	0.733283	30	0.919733	0.862241	Fat
12850	ppa1	-0.292026	0.117377	-0.469055	0.00892973	30	0.332452	0.0747463	Fat
12851	ppa2	-0.17758	0.347829	-0.268416	0.151521	30	0.59409	0.358818	Fat
12852	ppan	-0.575351	0.000880237	-0.551553	0.00158112	30	0.0282137	0.0320621	Fat
12853	ppara	-0.535194	0.00230793	-0.577568	0.000831605	30	0.0432682	0.0226473	Fat
12854	ppard	0.337313	0.0683218	0.340943	0.0652193	30	0.245132	0.222147	Fat
12855	pparg	0.0229783	0.904067	0.0243078	0.898544	30	0.958382	0.951752	Fat
12856	ppat	-0.508424	0.00412131	-0.522234	0.00307371	30	0.0559526	0.0450793	Fat
12857	ppcdc	0.489684	0.00602168	0.46859	0.00900701	30	0.0679437	0.0750684	Fat
12858	ppcs	0.189181	0.316713	0.180589	0.339587	30	0.566314	0.573238	Fat
12859	ppfia1	0.188065	0.319627	-0.0258591	0.892106	30	0.568329	0.948993	Fat
12860	ppfibp1	0.167764	0.375541	0.159924	0.398572	30	0.618626	0.62586	Fat
12861	pphln1	0.437927	0.0155048	0.460961	0.0103568	30	0.109359	0.0804819	Fat
12862	ppia	0.546198	0.00217493	0.479809	0.00843967	29	0.0422186	0.0727137	Fat
12863	ppib	-0.426996	0.0186069	-0.508304	0.00413158	30	0.120102	0.0515528	Fat
12864	ppic	-0.115115	0.544689	-0.225699	0.23044	30	0.753849	0.459031	Fat
12865	ppid	-0.502177	0.00468755	-0.463499	0.00989002	30	0.060196	0.0788523	Fat
12866	ppie	-0.0401563	0.833134	-0.0624645	0.742976	30	0.925264	0.867051	Fat
12867	ppif	-0.42945	0.0178693	-0.530243	0.00257835	30	0.117682	0.0409089	Fat
12868	ppig	-0.271278	0.147039	-0.17866	0.344858	30	0.373542	0.578285	Fat
12869	ppih	-0.408702	0.0249364	-0.440325	0.0148853	30	0.14245	0.0978751	Fat
12870	ppil1	-0.224875	0.232191	-0.327297	0.0774803	30	0.482092	0.243676	Fat
12871	ppil2	-0.0439489	0.817625	-0.119648	0.52885	30	0.917786	0.728629	Fat
12872	ppil3	-0.0876746	0.645016	-0.0208979	0.912718	30	0.818458	0.958091	Fat
12873	ppil4	-0.0350252	0.854213	-0.0194065	0.918926	30	0.934959	0.961757	Fat
12874	ppil6	0.373231	0.0422064	0.358732	0.0515691	30	0.18928	0.193947	Fat
12875	ppip5k1	0.0156163	0.934723	-0.168769	0.372646	30	0.971574	0.603617	Fat
12876	ppl	-0.616846	0.000282982	-0.5667	0.00109464	30	0.0169768	0.025988	Fat
12877	ppm1a	-0.208144	0.269702	-0.293291	0.115723	30	0.520227	0.308811	Fat
12878	ppm1b	-0.0169549	0.929141	0.0376895	0.843255	30	0.968749	0.924301	Fat
12879	ppm1d	0.120692	0.525235	0.108059	0.569774	30	0.740264	0.757638	Fat
12880	ppm1g	-0.496154	0.00529529	-0.477509	0.00761989	30	0.0641161	0.0690262	Fat
12881	ppm1k	-0.117346	0.536867	-0.100775	0.596204	30	0.748431	0.775165	Fat
12882	ppm1l	0.423426	0.0197245	0.281804	0.131379	30	0.123749	0.331668	Fat
12883	ppme1	0.238707	0.203958	0.238237	0.204876	30	0.447244	0.428625	Fat
12884	ppox	0.208813	0.26813	0.14833	0.434062	30	0.518454	0.655402	Fat
12885	ppp1cb	0.469606	0.00883896	0.410584	0.0242133	30	0.0812264	0.127803	Fat
12886	ppp1cc	-0.095929	0.614076	-0.173188	0.360073	30	0.797922	0.59226	Fat
12887	ppp1r10	0.217067	0.249235	0.162159	0.391927	30	0.500791	0.619924	Fat
12888	ppp1r11	0.307196	0.0986793	0.331654	0.0733862	30	0.302683	0.238143	Fat
12889	ppp1r12a	0.177803	0.347214	0.172115	0.363104	30	0.593805	0.594748	Fat
12890	ppp1r13b	-0.0218629	0.908704	-0.0285676	0.880881	30	0.960097	0.943873	Fat
12891	ppp1r13l	-0.319466	0.0852765	-0.395856	0.0303574	30	0.278383	0.145916	Fat
12892	ppp1r14b	-0.28511	0.126723	-0.334393	0.0708998	30	0.345921	0.232885	Fat
12893	ppp1r14d	-0.219075	0.244775	-0.399932	0.0285426	30	0.496864	0.141277	Fat
12894	ppp1r16a	-0.280871	0.132716	-0.414369	0.022811	30	0.35425	0.123241	Fat
12895	ppp1r16b	0.394201	0.0311203	0.398182	0.0293105	30	0.161209	0.143466	Fat
12896	ppp1r1c	0.478976	0.00741018	0.378587	0.039113	30	0.0746902	0.167516	Fat
12897	ppp1r2	0.250977	0.18097	0.0513177	0.787689	30	0.41842	0.893201	Fat
12898	ppp1r21	0.238484	0.204394	0.106484	0.575444	30	0.447891	0.760921	Fat
12899	ppp1r26	0.0617961	0.745636	0.0683279	0.719771	30	0.879255	0.85357	Fat
12900	ppp1r37	-0.118907	0.531423	-0.138614	0.465088	30	0.743974	0.680855	Fat
12901	ppp1r3a	-0.337536	0.0681279	-0.353749	0.0551409	30	0.244934	0.201756	Fat
12902	ppp1r7	-0.128277	0.499328	-0.122842	0.517827	30	0.719768	0.720444	Fat
12903	ppp1r8	-0.225098	0.231716	-0.332461	0.0726469	30	0.481482	0.236642	Fat
12904	ppp1r9a	0.271948	0.146005	0.298691	0.108862	30	0.372164	0.299611	Fat
12905	ppp2ca	-0.0925826	0.626545	-0.354697	0.0544466	30	0.805956	0.199952	Fat
12906	ppp2cb	0.215282	0.253244	0.226809	0.228094	30	0.504267	0.455901	Fat
12907	ppp2r2d	-0.212828	0.258825	-0.163876	0.386866	30	0.50932	0.616039	Fat
12908	ppp2r3a	0.204351	0.27872	0.212737	0.259034	30	0.529845	0.489959	Fat
12909	ppp2r3c	0.308311	0.097399	0.30612	0.0999259	30	0.300553	0.284022	Fat
12910	ppp2r4	-0.0450643	0.813076	-0.00147217	0.99384	30	0.915395	0.997542	Fat
12911	ppp2r5a	0.271724	0.146349	0.277748	0.137263	30	0.372563	0.340331	Fat
12912	ppp2r5b	0.558173	0.00134928	0.459672	0.0106009	30	0.0344316	0.0814778	Fat
12913	ppp2r5c	-0.0530956	0.780509	-0.041313	0.828397	30	0.898518	0.915771	Fat
12914	ppp2r5d	0.578474	0.000812407	0.442356	0.0143769	30	0.0271194	0.0958744	Fat
12915	ppp2r5e	-0.233353	0.214592	-0.306596	0.099373	30	0.460341	0.282935	Fat
12916	ppp3r1	-0.327274	0.077502	-0.406476	0.0258145	30	0.263557	0.132961	Fat
12917	ppp4c	-0.240046	0.201357	-0.343319	0.0632485	30	0.444299	0.21864	Fat
12918	ppp4r1	-0.409818	0.0245057	-0.414602	0.0227268	30	0.140647	0.123104	Fat
12919	ppp4r2	-0.190743	0.31266	-0.215671	0.252368	30	0.562739	0.483375	Fat
12920	ppp4r3a	-0.266593	0.154426	-0.289414	0.120844	30	0.383845	0.316975	Fat
12921	ppp4r3b	-0.581597	0.000749201	-0.528576	0.00267538	30	0.0259494	0.0418336	Fat
12922	ppp5c	-0.350029	0.0579327	-0.504388	0.00448	30	0.224037	0.0533729	Fat
12923	ppp6c	0.306973	0.0989369	0.339785	0.0661962	30	0.303297	0.223598	Fat
12924	ppp6r3	-0.139655	0.461708	-0.172623	0.361666	30	0.690262	0.593678	Fat
12925	pprc1	-0.571112	0.000980195	-0.564824	0.00114674	30	0.0300151	0.0265757	Fat
12926	ppt1	-0.162633	0.390525	-0.192132	0.309081	30	0.632173	0.542869	Fat
12927	pptc7	0.0406025	0.831306	0.0155755	0.934893	30	0.924203	0.969581	Fat
12928	ppwd1	0.196989	0.296775	0.285715	0.125884	30	0.547537	0.324053	Fat
12929	pqbp1	0.141216	0.456665	0.122019	0.520656	30	0.686335	0.722835	Fat
12930	pqlc1	0.00423872	0.982264	0.014813	0.938074	30	0.991621	0.971072	Fat
12931	pqlc2	-0.485222	0.00657063	-0.526303	0.0028127	30	0.0706288	0.0428294	Fat
12932	pqlc3	0.295818	0.112474	0.296668	0.111396	30	0.325169	0.303021	Fat
12933	prc1	-0.0133854	0.944032	0.00677009	0.971676	30	0.976145	0.986822	Fat
12934	prcc	-0.146794	0.438892	-0.20112	0.286554	30	0.675265	0.519195	Fat
12935	prcp	-0.143447	0.44951	-0.307884	0.0978884	30	0.68138	0.280857	Fat
12936	prdm10	0.258339	0.168084	0.269277	0.150162	30	0.402258	0.35747	Fat
12937	prdm15	-0.190296	0.313815	-0.136505	0.471972	30	0.563732	0.686642	Fat
12938	prdm16	0.178249	0.345986	0.183165	0.332626	30	0.592852	0.566479	Fat
12939	prdm4	-0.176465	0.350915	-0.309305	0.096269	30	0.596349	0.278219	Fat
12940	prdm6	0.320135	0.0845877	0.37084	0.0436485	30	0.276988	0.177337	Fat
12941	prdx2	0.308311	0.097399	0.320534	0.0841793	30	0.300553	0.256523	Fat
12942	prdx3	-0.231345	0.218676	-0.207554	0.27109	30	0.465147	0.503223	Fat
12943	prdx5	0.125154	0.509917	0.0659086	0.729318	30	0.728767	0.859954	Fat
12944	preb	-0.446851	0.013303	-0.517228	0.00342329	30	0.0999009	0.0476981	Fat
12945	prelid1	-0.449751	0.0126462	-0.519856	0.00323574	30	0.0972193	0.0464094	Fat
12946	prelid3a	0.443925	0.01585	0.345022	0.0667997	29	0.110588	0.22492	Fat
12947	prelid3b	-0.179365	0.342926	-0.213565	0.257141	30	0.589643	0.487819	Fat
12948	prelp	-0.183827	0.330853	-0.235095	0.211091	30	0.578392	0.436231	Fat
12949	prep	-0.261016	0.163564	-0.291502	0.118066	30	0.396272	0.312627	Fat
12950	prepl	-0.0999446	0.599251	0.0107793	0.954917	30	0.788716	0.979283	Fat
12951	prex1	0.274402	0.142258	0.306266	0.0997558	30	0.367803	0.283757	Fat
12952	prex2	0.0878977	0.644171	0.0779169	0.682351	30	0.817713	0.833181	Fat
12953	prickle1	0.347575	0.0598343	0.375151	0.0410753	30	0.228226	0.171846	Fat
12954	prickle2	0.272171	0.145661	0.202984	0.282019	30	0.371646	0.514564	Fat
12955	prickle3	0.430788	0.0174772	0.38867	0.0337844	30	0.116194	0.15474	Fat
12956	prim1	-0.0448412	0.813986	-0.0644291	0.735175	30	0.916094	0.863334	Fat
12957	prim2	-0.171557	0.364685	-0.224781	0.232392	30	0.608881	0.461244	Fat
12958	primpol	0.0526494	0.782309	-0.0406106	0.831273	30	0.899678	0.91739	Fat
12959	prkaa1	-0.124931	0.510678	-0.128015	0.500211	30	0.729317	0.70864	Fat
12960	prkaa2	0.298718	0.108828	0.297156	0.11078	30	0.319925	0.30209	Fat
12961	prkaca	0.283548	0.128907	0.313615	0.091482	30	0.348907	0.26938	Fat
12962	prkag1	-0.516678	0.0034637	-0.540725	0.00203522	30	0.0510816	0.0371055	Fat
12963	prkar1a	0.257	0.170377	0.265209	0.156659	30	0.405063	0.365882	Fat
12964	prkar1b	0.496823	0.0052246	0.422627	0.0199821	30	0.0638438	0.113973	Fat
12965	prkar2a	-0.405133	0.0263563	-0.450451	0.0124919	30	0.146764	0.0891764	Fat
12966	prkcd	0.149471	0.430497	0.152595	0.420813	30	0.668755	0.644206	Fat
12967	prkce	0.355383	0.0539486	0.363176	0.0485398	30	0.216749	0.187195	Fat
12968	prkch	0.212382	0.259848	0.0121156	0.949335	30	0.51026	0.976425	Fat
12969	prkci	-0.401563	0.0278415	-0.381417	0.0375534	30	0.151221	0.163876	Fat
12970	prkcq	0.369661	0.0443743	0.271125	0.147276	30	0.194128	0.353312	Fat
12971	prkcsh	-0.285333	0.126413	-0.361856	0.0494243	30	0.345372	0.189794	Fat
12972	prkcz	0.149917	0.429106	0.0976016	0.607883	30	0.667704	0.782456	Fat
12973	prkd2	-0.234468	0.212346	-0.274314	0.14239	30	0.45725	0.347142	Fat
12974	prkd3	0.261239	0.163191	0.351631	0.0567172	30	0.395852	0.205073	Fat
12975	prkdc	-0.0600114	0.752752	-0.0219439	0.908367	30	0.883713	0.956246	Fat
12976	prkra	0.301842	0.105002	0.319543	0.0851969	30	0.314315	0.258485	Fat
12977	prkrip1	0.158394	0.403158	0.270368	0.148455	30	0.644227	0.354878	Fat
12978	prkx	0.258785	0.167325	0.102046	0.591556	30	0.401468	0.771752	Fat
12979	prlr	0.093475	0.62321	-0.0535004	0.778877	30	0.803877	0.88806	Fat
12980	prmt1	-0.447743	0.0130979	-0.530972	0.00253692	30	0.0989689	0.0406162	Fat
12981	prmt2	-0.148132	0.434684	-0.124483	0.512206	30	0.671976	0.716376	Fat
12982	prmt5	-0.660571	7.10449201375239e-05	-0.697845	1.81282049249528e-05	30	0.0101363	0.00461463	Fat
12983	prmt6	0.412718	0.0234144	0.355575	0.0538103	30	0.136703	0.19844	Fat
12984	prmt7	-0.317458	0.0873688	-0.258326	0.168106	30	0.282775	0.381415	Fat
12985	prmt9	0.202566	0.283031	0.196989	0.296775	30	0.533953	0.530126	Fat
12986	proc	0.158617	0.402488	0.104331	0.583237	30	0.643543	0.766306	Fat
12987	prodh2	-0.496154	0.00529529	-0.553851	0.00149701	30	0.0641161	0.0308808	Fat
12988	pros1	0.519578	0.00325514	0.501226	0.00477936	30	0.0499511	0.0547029	Fat
12989	prosc	-0.0814281	0.668826	-0.109965	0.562947	30	0.834287	0.753446	Fat
12990	proser1	0.478976	0.00741018	0.502161	0.00468905	30	0.0746902	0.0543392	Fat
12991	proser2	-0.485445	0.00654221	-0.547679	0.00173228	30	0.0706097	0.0338327	Fat
12992	proser3	0.346237	0.060892	0.334578	0.070735	30	0.23093	0.23268	Fat
12993	prox1	0.0769663	0.686029	0.0773351	0.684601	30	0.845137	0.833815	Fat
12994	prpf18	0.353153	0.0555815	0.391484	0.0324067	30	0.219482	0.150776	Fat
12995	prpf19	-0.284441	0.127656	-0.38777	0.0342347	30	0.346859	0.155637	Fat
12996	prpf3	-0.100837	0.595978	-0.170557	0.367528	30	0.786883	0.598665	Fat
12997	prpf31	0.19275	0.307498	0.127374	0.502378	30	0.55825	0.710128	Fat
12998	prpf38a	0.0178473	0.925421	0.100308	0.597919	30	0.96779	0.776167	Fat
12999	prpf38b	-0.19922	0.291228	-0.280671	0.133003	30	0.541576	0.334043	Fat
13000	prpf39	-0.354045	0.0549237	-0.380152	0.0382441	30	0.218458	0.165391	Fat
13001	prpf4	-0.118907	0.531423	-0.093768	0.622116	30	0.743974	0.793008	Fat
13002	prpf40a	-0.304965	0.101278	-0.339644	0.0663164	30	0.307157	0.223877	Fat
13003	prpf4b	-0.257447	0.16961	-0.384401	0.0359637	30	0.403783	0.159841	Fat
13004	prpf6	-0.207697	0.270753	-0.20223	0.283849	30	0.521685	0.51618	Fat
13005	prpf8	-0.18115	0.338065	-0.254628	0.174496	30	0.584891	0.390504	Fat
13006	prph	-0.169103	0.371688	-0.308089	0.0976527	30	0.615403	0.280535	Fat
13007	prps2	0.101952	0.591897	0.153014	0.419524	30	0.78495	0.643162	Fat
13008	prr13	-0.0729506	0.701646	-0.283733	0.128648	30	0.853659	0.32734	Fat
13009	prr14l	-0.170887	0.366587	-0.1956	0.300262	30	0.610774	0.533479	Fat
13010	prr15l	-0.302734	0.103928	-0.435176	0.0162417	30	0.312275	0.102525	Fat
13011	prr18	-0.176688	0.350296	-0.135737	0.47449	30	0.596254	0.687957	Fat
13012	prr5	0.375685	0.0407657	0.349951	0.0579926	30	0.186341	0.207697	Fat
13013	prrc1	-0.414949	0.0226024	-0.435391	0.0161831	30	0.13428	0.102298	Fat
13014	prrc2b	0.120469	0.526006	0.13729	0.469402	30	0.74063	0.684743	Fat
13015	prrc2c	-0.0979368	0.606644	-0.081344	0.669148	30	0.792932	0.82498	Fat
13016	prrg1	0.352706	0.0559127	0.382344	0.0370536	30	0.219862	0.162549	Fat
13017	prrg4	-0.616846	0.000282982	-0.695255	2.00626916116833e-05	30	0.0169768	0.0046933	Fat
13018	prrt1	0.195427	0.300697	0.165653	0.381666	30	0.552019	0.612005	Fat
13019	prrt4	0.191412	0.310933	0.0331385	0.86199	30	0.561219	0.934345	Fat
13020	prrx1	0.343113	0.0634168	0.432095	0.0171014	30	0.236352	0.105105	Fat
13021	prss12	0.0145009	0.939376	-0.0230501	0.903769	30	0.973483	0.954629	Fat
13022	prss23	0.120023	0.527551	0.115786	0.54233	30	0.741426	0.738142	Fat
13023	prss35	-0.332851	0.0722915	-0.406131	0.0259528	30	0.252647	0.13344	Fat
13024	prss48	-0.581597	0.000749201	-0.630087	0.000190364	30	0.0259494	0.0113798	Fat
13025	prtg	0.181373	0.337461	0.178231	0.346037	30	0.584354	0.579571	Fat
13026	prune	-0.27284	0.144634	-0.328622	0.0762169	30	0.370691	0.241759	Fat
13027	prx	0.149248	0.431193	0.212495	0.25959	30	0.669248	0.490371	Fat
13028	psap	-0.00379254	0.984131	-0.0416408	0.827056	30	0.992308	0.914999	Fat
13029	psat1	0.420303	0.0207474	0.44891	0.0128338	30	0.127401	0.0903192	Fat
13030	psen2	-0.363638	0.0482331	-0.423715	0.0196321	30	0.202645	0.11307	Fat
13031	psenen	-0.289125	0.121232	-0.310916	0.0944583	30	0.33819	0.274885	Fat
13032	psip1	0.325489	0.079229	0.245082	0.191777	30	0.266635	0.413294	Fat
13033	pskh1	0.187396	0.321384	0.147134	0.437821	30	0.569669	0.658886	Fat
13034	psma1	-0.219744	0.243301	-0.292526	0.116722	30	0.495833	0.310463	Fat
13035	psma2	-0.186727	0.323146	-0.0899082	0.636583	30	0.571328	0.803844	Fat
13036	psma3	-0.120023	0.527551	-0.109491	0.564642	30	0.741426	0.754892	Fat
13037	psma4	-0.142109	0.453796	-0.12472	0.511396	30	0.684547	0.715874	Fat
13038	psma5	0.173788	0.358387	0.306828	0.0991042	30	0.603499	0.282882	Fat
13039	psma6	-0.344898	0.0619642	-0.332009	0.0730603	30	0.232941	0.237459	Fat
13040	psma8	-0.0510878	0.788619	-0.0251053	0.895233	30	0.902748	0.950257	Fat
13041	psmb1	-0.106637	0.574892	-0.0941656	0.620633	30	0.774873	0.791969	Fat
13042	psmb2	-0.242946	0.1958	-0.200437	0.28823	30	0.437134	0.520655	Fat
13043	psmb3	-0.124261	0.512963	-0.0367851	0.846971	30	0.731004	0.926522	Fat
13044	psmb4	-0.21796	0.247246	-0.135124	0.476506	30	0.499457	0.689234	Fat
13045	psmb5	-0.0116007	0.951485	-0.0164343	0.931311	30	0.979519	0.96794	Fat
13046	psmb7	-0.285333	0.126413	-0.233607	0.21408	30	0.345372	0.439324	Fat
13047	psmb8	-0.110876	0.559697	-0.241021	0.199476	30	0.764898	0.423171	Fat
13048	psmc1	-0.15594	0.410577	-0.134383	0.47895	30	0.651107	0.691087	Fat
13049	psmc2	-0.140324	0.459543	-0.155363	0.412333	30	0.688708	0.637053	Fat
13050	psmc3	-0.218183	0.246751	-0.221647	0.23914	30	0.498963	0.470003	Fat
13051	psmc3ip	0.00557727	0.976665	-0.0894628	0.638261	30	0.989739	0.805318	Fat
13052	psmc4	-0.0548803	0.773319	-0.012641	0.94714	30	0.894841	0.975615	Fat
13053	psmc5	-0.234468	0.212346	-0.260796	0.163933	30	0.45725	0.375537	Fat
13054	psmc6	-0.349583	0.0582749	-0.370488	0.0438643	30	0.224764	0.177735	Fat
13055	psmd1	-0.133408	0.482175	-0.118942	0.531303	30	0.706703	0.730381	Fat
13056	psmd10	0.170664	0.367223	0.184886	0.328025	30	0.611192	0.561652	Fat
13057	psmd12	-0.255216	0.173469	-0.254196	0.175253	30	0.409413	0.391482	Fat
13058	psmd13	-0.146124	0.441005	-0.192493	0.308155	30	0.676029	0.541691	Fat
13059	psmd14	-0.211713	0.261388	-0.197621	0.295198	30	0.511704	0.52814	Fat
13060	psmd2	-0.214167	0.255771	-0.268928	0.150712	30	0.506381	0.357828	Fat
13061	psmd3	-0.0776356	0.683439	-0.0714556	0.707491	30	0.843252	0.846518	Fat
13062	psmd5	-0.348245	0.0593109	-0.368003	0.0454111	30	0.227101	0.18112	Fat
13063	psmd6	-0.142555	0.452365	-0.120291	0.526621	30	0.683686	0.727054	Fat
13064	psmd7	-0.407364	0.0254613	-0.389214	0.0335145	30	0.144205	0.154126	Fat
13065	psmd8	-0.13207	0.48662	-0.123207	0.516575	30	0.710011	0.719386	Fat
13066	psmd9	-0.213052	0.258314	-0.181466	0.337209	30	0.509071	0.571166	Fat
13067	psme1	-0.0484107	0.799466	-0.0681614	0.720427	30	0.90915	0.853823	Fat
13068	psme2	-0.26057	0.164311	-0.292823	0.116333	30	0.397115	0.309741	Fat
13069	psme3	-0.18405	0.330256	-0.305472	0.100683	30	0.577921	0.285322	Fat
13070	psme4	-0.00513109	0.978531	-0.0375422	0.84386	30	0.989989	0.9249	Fat
13071	psmf1	0.596991	0.00049654	0.57274	0.000940697	30	0.0220503	0.0241994	Fat
13072	psmg1	-0.0698274	0.713875	-0.114234	0.547792	30	0.860569	0.743071	Fat
13073	psmg2	-0.109091	0.566072	-0.0689126	0.71747	30	0.769378	0.85211	Fat
13074	psmg3	0.0878977	0.644171	0.0661862	0.72822	30	0.817713	0.859292	Fat
13075	psmg4	0.286895	0.12426	0.259686	0.165799	30	0.342254	0.378174	Fat
13076	psph	0.204128	0.279257	0.267893	0.152351	30	0.530358	0.359648	Fat
13077	pstk	-0.670611	5.0109747257036e-05	-0.658303	7.67393224591923e-05	30	0.00874702	0.00813334	Fat
13078	pstpip2	-0.66838	5.42129424140218e-05	-0.690704	2.39150838871275e-05	30	0.00877431	0.00471356	Fat
13079	ptar1	0.0232014	0.90314	-0.111243	0.558392	30	0.957846	0.750923	Fat
13080	ptbp1	-0.483214	0.00683119	-0.395955	0.0303122	30	0.0723052	0.145855	Fat
13081	ptbp3	0.337759	0.0679343	0.289116	0.121244	30	0.244625	0.317657	Fat
13082	ptcd2	-0.136978	0.470423	-0.125222	0.509685	30	0.697583	0.714778	Fat
13083	ptcd3	-0.360961	0.0500315	-0.475863	0.00786131	30	0.206974	0.0699958	Fat
13084	ptdss1	0.192304	0.30864	0.127884	0.500656	30	0.559622	0.708891	Fat
13085	ptdss2	-0.0129393	0.945895	-0.0541832	0.776125	30	0.977245	0.886347	Fat
13086	pten	-0.298495	0.109106	-0.376112	0.0405189	30	0.320207	0.17028	Fat
13087	pter	-0.202343	0.283573	-0.35332	0.0554578	30	0.534151	0.202357	Fat
13088	ptf1a	-0.261462	0.162819	-0.246687	0.18879	30	0.395311	0.409627	Fat
13089	ptger3	0.58182	0.000744856	0.486891	0.00636048	30	0.0259494	0.0625349	Fat
13090	ptges	0.406025	0.0259953	0.37783	0.0395386	30	0.145519	0.168401	Fat
13091	ptges2	-0.406248	0.0259056	-0.503376	0.00457397	30	0.145221	0.0538185	Fat
13092	ptges3	-0.248969	0.184601	-0.311715	0.0935697	30	0.422698	0.273149	Fat
13093	ptgfrn	-0.386393	0.0349331	-0.566008	0.00111363	30	0.171409	0.0260885	Fat
13094	ptgir	0.221083	0.240369	-0.0051934	0.978271	30	0.49156	0.990545	Fat
13095	ptgr1	0.39197	0.0321735	0.287039	0.124062	30	0.164415	0.32174	Fat
13096	ptgr2	0.0238707	0.900359	0.0336047	0.860067	30	0.956685	0.933297	Fat
13097	ptgs2	-0.150809	0.426333	-0.103922	0.584722	30	0.665668	0.767121	Fat
13098	ptk2	0.399555	0.0287065	0.37315	0.0422546	30	0.153765	0.174118	Fat
13099	ptk2b	-0.418072	0.0215045	-0.4395	0.0150961	30	0.129893	0.0986427	Fat
13100	ptk7	-0.227106	0.227469	-0.258095	0.1685	30	0.476393	0.381977	Fat
13101	ptp4a1	0.217513	0.248239	0.220789	0.241011	30	0.500065	0.471941	Fat
13102	ptpmt1	-0.0584498	0.758994	-0.166057	0.380489	30	0.887307	0.610827	Fat
13103	ptpn1	-0.356722	0.0529871	-0.326517	0.0782314	30	0.214022	0.245117	Fat
13104	ptpn11	-0.078751	0.679129	-0.0781219	0.681558	30	0.841199	0.832469	Fat
13105	ptpn13	-0.205243	0.276581	-0.296233	0.111947	30	0.527359	0.303553	Fat
13106	ptpn14	0.136755	0.471153	0.0940602	0.621026	30	0.698014	0.792128	Fat
13107	ptpn2	0.0158394	0.933792	-0.0862897	0.650266	30	0.97086	0.813181	Fat
13108	ptpn21	0.073843	0.698165	0.0374762	0.844131	30	0.851967	0.924974	Fat
13109	ptpn23	0.0586728	0.758102	0.0147704	0.938252	30	0.887047	0.971072	Fat
13110	ptpn4	0.273286	0.143953	0.23684	0.207625	30	0.369838	0.431551	Fat
13111	ptpn6	0.105299	0.579728	-0.00885283	0.962968	30	0.7777	0.982807	Fat
13112	ptpn9	0.152148	0.422191	0.0845892	0.656735	30	0.661214	0.817602	Fat
13113	ptpra	0.368992	0.0447905	0.484571	0.00665423	30	0.194983	0.0638837	Fat
13114	ptprb	0.381708	0.037396	0.295215	0.113243	30	0.177522	0.305557	Fat
13115	ptprc	0.284664	0.127344	0.128326	0.499162	30	0.346427	0.708101	Fat
13116	ptprd	-0.30318	0.103394	-0.337405	0.0682422	30	0.311317	0.227827	Fat
13117	ptpre	0.401117	0.0280319	0.244992	0.191945	30	0.151685	0.413488	Fat
13118	ptprg	0.167095	0.377476	0.119776	0.528406	30	0.620527	0.728397	Fat
13119	ptprh	-0.0667041	0.726174	-0.206589	0.273376	30	0.86756	0.505045	Fat
13120	ptprk	-0.298272	0.109383	-0.332639	0.0724845	30	0.320608	0.23643	Fat
13121	ptpro	0.418741	0.021275	0.287124	0.123946	30	0.129095	0.321662	Fat
13122	ptprq	-0.262132	0.161706	-0.257875	0.168876	30	0.393933	0.382516	Fat
13123	ptprr	0.616846	0.000282982	0.629084	0.000196293	30	0.0169768	0.011473	Fat
13124	ptrf	0.0745123	0.695558	0.130055	0.493349	30	0.850549	0.702613	Fat
13125	ptrh2	-0.297603	0.11022	-0.316542	0.0883368	30	0.321932	0.264279	Fat
13126	ptrhd1	0.153933	0.416703	0.0891858	0.639306	30	0.656175	0.805984	Fat
13127	pts	-0.0678196	0.721774	-0.00111399	0.995339	30	0.865497	0.998038	Fat
13128	ptx3	0.270832	0.147731	-0.10398	0.58451	30	0.374284	0.767121	Fat
13129	pudp	-0.33419	0.0710823	-0.448659	0.0128901	30	0.250569	0.0905556	Fat
13130	puf60	-0.478753	0.00744177	-0.553969	0.00149279	30	0.0746902	0.0308808	Fat
13131	pum1	-0.0495261	0.794942	-0.0496433	0.794467	30	0.906469	0.896924	Fat
13132	pum2	0.252762	0.177784	0.328933	0.0759226	30	0.414734	0.241411	Fat
13133	pum3	-0.549026	0.00167835	-0.637959	0.000149084	30	0.0387825	0.0101647	Fat
13134	purb	0.111322	0.558108	-0.00806085	0.966279	30	0.763581	0.983925	Fat
13135	pus1	-0.27574	0.140244	-0.40015	0.0284481	30	0.36509	0.141069	Fat
13136	pus10	-0.034356	0.85697	-0.0348759	0.854828	30	0.936494	0.930654	Fat
13137	pus3	-0.201228	0.286292	-0.257071	0.170256	30	0.537046	0.38426	Fat
13138	pus7	-0.0448412	0.813986	-0.171288	0.365449	30	0.916094	0.596725	Fat
13139	pus7l	0.226883	0.227938	0.245952	0.190154	30	0.477062	0.411245	Fat
13140	pusl1	-0.542333	0.00196134	-0.562176	0.00122395	30	0.0408669	0.0275451	Fat
13141	pwp1	-0.537202	0.00220548	-0.600971	0.000444923	30	0.0425518	0.0168991	Fat
13142	pwwp2a	-0.251423	0.18017	-0.30081	0.106255	30	0.417785	0.295192	Fat
13143	pwwp2b	0.194312	0.303519	0.165842	0.381114	30	0.55451	0.611645	Fat
13144	pxdc1	0.244284	0.193272	0.178503	0.345288	30	0.434295	0.578806	Fat
13145	pxdn	0.123815	0.514489	0.0436481	0.818853	30	0.73226	0.910549	Fat
13146	pxk	-0.319689	0.0850464	-0.338074	0.0676625	30	0.277975	0.226686	Fat
13147	pxmp2	-0.167318	0.376831	-0.267668	0.152709	30	0.620236	0.359978	Fat
13148	pxmp4	-0.145455	0.443123	-0.197104	0.296489	30	0.678099	0.529794	Fat
13149	pxylp1	0.119577	0.529098	0.136603	0.471651	30	0.742642	0.686499	Fat
13150	pycard	0.095929	0.614076	0.0573099	0.763561	30	0.797922	0.878753	Fat
13151	pycr1	-0.495484	0.00536679	-0.576205	0.000861212	30	0.0643448	0.0229932	Fat
13152	pycrl	-0.245177	0.191599	-0.234262	0.212761	30	0.43243	0.438088	Fat
13153	pygl	-0.163079	0.389209	0.0575834	0.762464	30	0.631521	0.878254	Fat
13154	pygo2	-0.387732	0.034254	-0.345152	0.0617597	30	0.169701	0.215752	Fat
13155	pym1	-0.171111	0.365953	-0.136716	0.47128	30	0.610164	0.686197	Fat
13156	pyroxd1	-0.0452874	0.812167	-0.124921	0.51071	30	0.914954	0.715193	Fat
13157	pyroxd2	-0.271501	0.146694	-0.369906	0.0442229	30	0.373023	0.178486	Fat
13158	qars	-0.525825	0.00284233	-0.586165	0.000664536	30	0.0472239	0.0202004	Fat
13159	qdpr	0.137201	0.469694	0.0632206	0.739971	30	0.696956	0.865832	Fat
13160	qpctl	-0.0736199	0.699034	-0.14776	0.435851	30	0.852374	0.656917	Fat
13161	qprt	0.171557	0.364685	-0.168626	0.373058	30	0.608881	0.603999	Fat
13162	qrich1	-0.218852	0.245268	-0.369588	0.0444194	30	0.497611	0.179006	Fat
13163	qrsl1	-0.061573	0.746524	0.104095	0.584094	30	0.879715	0.767121	Fat
13164	qser1	-0.0999446	0.599251	-0.132559	0.484991	30	0.788716	0.696009	Fat
13165	qsox2	0.0881208	0.643328	0.0075109	0.968578	30	0.817556	0.985123	Fat
13166	qtrt1	-0.157725	0.405174	-0.237554	0.206217	30	0.646278	0.430015	Fat
13167	qtrt2	0.0729506	0.701646	0.0191193	0.920122	30	0.853659	0.962206	Fat
13168	r3hcc1	-0.17468	0.355886	-0.171433	0.365036	30	0.601325	0.596499	Fat
13169	r3hcc1l	-0.31255	0.0926479	-0.363473	0.0483425	30	0.29242	0.186858	Fat
13170	r3hdm2	0.158841	0.401818	0.13899	0.463865	30	0.643054	0.680066	Fat
13171	r3hdm4	0.277079	0.138251	0.319192	0.08556	30	0.362274	0.259136	Fat
13172	rab10	-0.0682657	0.720016	-0.0460099	0.809225	30	0.864759	0.90408	Fat
13173	rab11a	-0.351814	0.0565798	-0.360349	0.0504495	30	0.221172	0.191889	Fat
13174	rab11fip1	-0.375462	0.040895	-0.344312	0.0624381	30	0.186556	0.217323	Fat
13175	rab11fip2	0.139655	0.461708	0.13938	0.4626	30	0.690262	0.679203	Fat
13176	rab11fip3	-0.137647	0.468236	-0.0571677	0.764131	30	0.695378	0.879154	Fat
13177	rab11fip4	-0.210821	0.26345	-0.216337	0.25087	30	0.514095	0.481586	Fat
13178	rab12	0.320804	0.0839031	0.351388	0.0569005	30	0.275711	0.205626	Fat
13179	rab13	-0.15594	0.410577	-0.226876	0.227953	30	0.651107	0.455865	Fat
13180	rab1a	-0.352037	0.0564124	-0.253522	0.176439	30	0.220735	0.392954	Fat
13181	rab20	-0.110653	0.560492	-0.126407	0.505656	30	0.76559	0.711605	Fat
13182	rab21	0.310988	0.0943774	0.320306	0.0844124	30	0.295066	0.257001	Fat
13183	rab23	0.249507	0.191794	0.301415	0.112065	29	0.432635	0.303822	Fat
13184	rab24	-0.443727	0.0140418	-0.426491	0.0187616	30	0.103112	0.110267	Fat
13185	rab25	-0.184719	0.32847	-0.301257	0.105711	30	0.576254	0.294222	Fat
13186	rab27a	-0.278863	0.135626	-0.431118	0.0173816	30	0.358705	0.105915	Fat
13187	rab27b	0.431457	0.0172839	0.244143	0.193538	30	0.115502	0.415008	Fat
13188	rab28	0.371892	0.0430092	0.203224	0.281439	30	0.191583	0.513757	Fat
13189	rab2a	-0.0214167	0.91056	-0.0292945	0.877872	30	0.960717	0.941855	Fat
13190	rab30	0.3797	0.0384934	0.338235	0.0675231	30	0.180948	0.226473	Fat
13191	rab32	-0.221306	0.239883	-0.151999	0.42265	30	0.490882	0.645899	Fat
13192	rab34	0.28221	0.130801	0.304163	0.102225	30	0.351382	0.287995	Fat
13193	rab35	-0.263916	0.158766	-0.283024	0.129647	30	0.390418	0.328677	Fat
13194	rab37	0.113107	0.551775	0.0284191	0.881496	30	0.759753	0.944277	Fat
13195	rab39b	0.248746	0.185008	0.239667	0.202091	30	0.423141	0.425485	Fat
13196	rab3a	0.281317	0.132075	0.192942	0.307007	30	0.353372	0.540426	Fat
13197	rab3d	0.519132	0.00328651	0.493843	0.0055456	30	0.0500468	0.0589258	Fat
13198	rab3gap1	-0.122031	0.520616	-0.212815	0.258855	30	0.737153	0.489856	Fat
13199	rab3gap2	0.0774125	0.684302	0.0968387	0.610704	30	0.843728	0.784385	Fat
13200	rab3ip	-0.0336867	0.859729	-0.0656443	0.730363	30	0.937639	0.860671	Fat
13201	rab41	0.131623	0.488106	0.226091	0.229609	30	0.710745	0.457721	Fat
13202	rab4a	-0.411825	0.0237459	-0.456812	0.0111597	30	0.137828	0.0836419	Fat
13203	rab5c	-0.395763	0.0303999	-0.37894	0.0389155	30	0.158718	0.166923	Fat
13204	rab6a	-0.417626	0.0216586	-0.423078	0.0198364	30	0.130328	0.113509	Fat
13205	rab6b	0.145009	0.444538	0.00148624	0.993781	30	0.678892	0.997542	Fat
13206	rab8a	-0.398663	0.0290978	-0.420778	0.0205889	30	0.154818	0.116113	Fat
13207	rab8b	0.238707	0.203958	0.141649	0.455272	30	0.447244	0.672891	Fat
13208	rab9a	0.157279	0.406521	-0.100254	0.598116	30	0.647322	0.77636	Fat
13209	rabac1	0.120915	0.524463	0.126544	0.505189	30	0.739702	0.711193	Fat
13210	rabep1	-0.0789741	0.678268	-0.173204	0.360028	30	0.840722	0.59226	Fat
13211	rabepk	0.377916	0.0394904	0.296284	0.111882	30	0.183144	0.303482	Fat
13212	rabgap1l	-0.296711	0.111342	-0.247774	0.186787	30	0.324198	0.407259	Fat
13213	rabgef1	0.064027	0.73677	0.0315317	0.868622	30	0.874835	0.937234	Fat
13214	rabggta	-0.29381	0.11505	-0.242265	0.197095	30	0.329324	0.419635	Fat
13215	rabggtb	0.339767	0.0662118	0.371797	0.0430666	30	0.241319	0.176107	Fat
13216	rabif	0.141663	0.455229	0.0720093	0.705324	30	0.685214	0.845134	Fat
13217	rabl2b	0.565981	0.00111436	0.528661	0.00267032	30	0.0318064	0.0418336	Fat
13218	rabl3	0.00669272	0.972	-0.0881109	0.643365	30	0.988224	0.808683	Fat
13219	rabl6	0.0118238	0.950553	0.0287695	0.880045	30	0.97913	0.943232	Fat
13220	racgap1	0.0961521	0.613248	0.088375	0.642367	30	0.797629	0.808003	Fat
13221	rack1	-0.246961	0.188283	-0.230911	0.219566	30	0.428107	0.445577	Fat
13222	rad1	0.238038	0.205267	0.259731	0.165722	30	0.449186	0.378053	Fat
13223	rad17	-0.352706	0.0559127	-0.339458	0.0664745	30	0.219862	0.224233	Fat
13224	rad18	0.103514	0.586205	0.0766349	0.687313	30	0.781311	0.835327	Fat
13225	rad23a	-0.353599	0.0552518	-0.436858	0.0157879	30	0.218996	0.101453	Fat
13226	rad23b	-0.336421	0.0691019	-0.396739	0.0299566	30	0.246706	0.144977	Fat
13227	rad50	0.163079	0.389209	0.0681232	0.720577	30	0.631521	0.853823	Fat
13228	rad51	-0.0629116	0.741199	-0.216982	0.249426	30	0.87708	0.480128	Fat
13229	rad51ap1	0.230899	0.21959	0.109327	0.56523	30	0.466468	0.755009	Fat
13230	rad51c	0.270832	0.147731	0.287207	0.123833	30	0.374284	0.321493	Fat
13231	rad51d	0.0624654	0.742973	-0.0614761	0.74691	30	0.877612	0.868836	Fat
13232	rad52	-0.0629116	0.741199	-0.0542426	0.775886	30	0.87708	0.886257	Fat
13233	rad54b	0.0430565	0.821268	0.0554373	0.771079	30	0.919733	0.883489	Fat
13234	rad54l	0.157502	0.405847	0.035974	0.850308	30	0.646703	0.928187	Fat
13235	rad54l2	0.151032	0.425641	0.219493	0.243853	30	0.664849	0.475114	Fat
13236	rad9a	0.00847745	0.964537	-0.0411424	0.829095	30	0.984287	0.915924	Fat
13237	radil	0.649194	0.000103934	0.474898	0.00800584	30	0.0117187	0.0707933	Fat
13238	rae1	-0.237815	0.205705	-0.32331	0.0813775	30	0.449958	0.251358	Fat
13239	raf1	0.122254	0.519848	0.11038	0.561465	30	0.736591	0.752533	Fat
13240	rai1	0.0162856	0.931931	0.00805456	0.966305	30	0.970068	0.983925	Fat
13241	rai14	-0.259231	0.166568	-0.423628	0.0196598	30	0.400437	0.11312	Fat
13242	rala	-0.0827666	0.663696	0.0171213	0.928447	30	0.830822	0.966694	Fat
13243	ralb	-0.0575574	0.762568	-0.2127	0.259119	30	0.889458	0.489959	Fat
13244	ralbp1	0.157725	0.405174	0.154501	0.414962	30	0.646278	0.63907	Fat
13245	ralgapa1	0.287341	0.12365	0.317357	0.0874754	30	0.341283	0.263183	Fat
13246	ralgapa2	-0.249415	0.18379	-0.240767	0.199965	30	0.422056	0.423421	Fat
13247	ralgapb	-0.0214167	0.91056	0.0346621	0.855709	30	0.960717	0.931078	Fat
13248	ralgps2	0.388401	0.0339185	0.394095	0.0311698	30	0.168669	0.147921	Fat
13249	ralyl	0.429673	0.0178034	0.478166	0.00752532	30	0.117395	0.0684817	Fat
13250	ramp1	0.262355	0.161337	0.141633	0.455325	30	0.393757	0.672891	Fat
13251	ramp2	0.271501	0.146694	0.127908	0.500574	30	0.373023	0.708891	Fat
13252	ran	0.45979	0.0105784	0.483695	0.00676809	30	0.0886067	0.0644764	Fat
13253	ranbp1	-0.31835	0.0864341	-0.39112	0.0325823	30	0.281008	0.15125	Fat
13254	ranbp10	0.308088	0.097654	0.306699	0.099254	30	0.300815	0.282935	Fat
13255	ranbp2	0.0867823	0.648397	0.0422667	0.824496	30	0.82026	0.913375	Fat
13256	ranbp3	-0.146794	0.438892	-0.218908	0.245143	30	0.675265	0.47615	Fat
13257	ranbp9	-0.319912	0.0848168	-0.381039	0.0377586	30	0.277452	0.164417	Fat
13258	rangap1	0.0573343	0.763463	0.0212482	0.911261	30	0.889783	0.957556	Fat
13259	rangrf	-0.102845	0.588641	-0.235102	0.211078	30	0.782722	0.436231	Fat
13260	rap1b	0.139432	0.462431	0.138049	0.466927	30	0.690693	0.68286	Fat
13261	rap1gds1	0.273509	0.143613	0.291394	0.118208	30	0.369622	0.312801	Fat
13262	rap2b	-0.287787	0.123042	-0.244666	0.192555	30	0.34067	0.413983	Fat
13263	rapgef1	0.28801	0.122739	0.170242	0.368427	30	0.340245	0.599561	Fat
13264	rapgef2	0.153263	0.418756	0.192952	0.306982	30	0.657909	0.540426	Fat
13265	rapgef4	0.624208	0.000227506	0.52779	0.00272215	30	0.0156364	0.0423038	Fat
13266	rapgefl1	-0.16821	0.374254	-0.192853	0.307236	30	0.617658	0.540672	Fat
13267	rara	0.357391	0.0525115	0.243504	0.194743	30	0.212803	0.416636	Fat
13268	rarg	0.0745123	0.695558	-0.0123185	0.948487	30	0.850549	0.976005	Fat
13269	rars	-0.139878	0.460986	-0.213727	0.256771	30	0.690025	0.487525	Fat
13270	rars2	-0.173341	0.359641	-0.191742	0.310083	30	0.604715	0.543937	Fat
13271	rasa1	-0.44105	0.0147021	-0.457164	0.0110897	30	0.106339	0.0835305	Fat
13272	rasa2	0.358061	0.0520392	0.358807	0.0515162	30	0.21197	0.193919	Fat
13273	rasa3	-0.1227	0.518314	-0.133406	0.482181	30	0.73586	0.69389	Fat
13274	rasal1	0.353376	0.0554165	0.366813	0.0461671	30	0.219266	0.182269	Fat
13275	rasal2	0.0970444	0.609943	-0.0151098	0.936836	30	0.795804	0.970603	Fat
13276	rasd1	0.14434	0.446665	0.249668	0.183332	30	0.679725	0.402905	Fat
13277	rasef	-0.521809	0.00310215	-0.541119	0.0020169	30	0.0489752	0.0369834	Fat
13278	rasgef1b	0.185611	0.326097	0.0777839	0.682865	30	0.574373	0.833203	Fat
13279	rasgef1c	0.35226	0.0562455	0.427879	0.0183384	30	0.220516	0.108907	Fat
13280	rasgrp1	0.0733968	0.699904	0.107511	0.571744	30	0.852715	0.758603	Fat
13281	rasgrp2	0.263693	0.159131	0.225429	0.231012	30	0.390834	0.459711	Fat
13282	rasl11a	0.399778	0.0286093	0.411338	0.0239284	30	0.153659	0.12679	Fat
13283	rassf1	-0.134077	0.47996	-0.157552	0.405696	30	0.705278	0.631594	Fat
13284	rassf10	-0.174903	0.355262	-0.296964	0.111022	30	0.600591	0.302449	Fat
13285	rassf3	-0.2483	0.185823	-0.234985	0.211312	30	0.424212	0.436574	Fat
13286	rassf4	0.325043	0.0796653	0.217614	0.248016	30	0.267424	0.479154	Fat
13287	rassf7	-0.734638	3.7972182008693e-06	-0.712388	1.00549243769259e-05	30	0.00355107	0.00382208	Fat
13288	rassf9	0.0892363	0.639115	0.00516937	0.978371	30	0.814351	0.990584	Fat
13289	raver1	0.0626885	0.742085	0.118871	0.531548	30	0.877542	0.730511	Fat
13290	rb1	-0.111545	0.557315	-0.157465	0.405957	30	0.763152	0.631683	Fat
13291	rb1cc1	-0.0388178	0.838622	-0.0419198	0.825915	30	0.927904	0.914118	Fat
13292	rbbp5	0.258785	0.167325	0.274502	0.142106	30	0.401468	0.346822	Fat
13293	rbbp6	-0.197658	0.295104	-0.286115	0.125331	30	0.545911	0.32343	Fat
13294	rbbp8	0.0878977	0.644171	-0.0141925	0.940663	30	0.817713	0.972222	Fat
13295	rbfox3	0.470944	0.00862163	0.495775	0.00533565	30	0.0801559	0.058069	Fat
13296	rbks	-0.456667	0.0111888	-0.47143	0.00854387	30	0.091408	0.0731451	Fat
13297	rbl1	-0.30028	0.106902	-0.354849	0.0543365	30	0.317078	0.199698	Fat
13298	rbl2	0.192304	0.30864	0.182834	0.333516	30	0.559622	0.567267	Fat
13299	rbm12b	0.122254	0.519848	0.0453354	0.811972	30	0.736591	0.905895	Fat
13300	rbm15	0.0508647	0.789522	-0.135336	0.475808	30	0.902748	0.689113	Fat
13301	rbm15b	-0.236922	0.207462	-0.222037	0.238294	30	0.451812	0.468745	Fat
13302	rbm17	0.445735	0.013563	0.42179	0.0202552	30	0.10109	0.115047	Fat
13303	rbm18	-0.366761	0.0462003	-0.417895	0.0215653	30	0.198137	0.119668	Fat
13304	rbm19	0.000892363	0.996266	-0.0308242	0.871546	30	0.998464	0.939146	Fat
13305	rbm22	-0.225545	0.230768	-0.295057	0.113446	30	0.480517	0.30566	Fat
13306	rbm24	0.281317	0.132075	0.322627	0.0820607	30	0.353372	0.252781	Fat
13307	rbm26	-0.334413	0.0708823	-0.368562	0.0450595	30	0.250197	0.180351	Fat
13308	rbm27	0.130062	0.493327	0.163295	0.388574	30	0.715399	0.617659	Fat
13309	rbm28	-0.358061	0.0520392	-0.424254	0.0194604	30	0.21197	0.112684	Fat
13310	rbm33	0.234914	0.211452	0.284883	0.127038	30	0.456246	0.32533	Fat
13311	rbm34	-0.327943	0.0768619	-0.386936	0.0346563	30	0.262221	0.156377	Fat
13312	rbm41	0.319912	0.0848168	0.220839	0.240902	30	0.277452	0.471941	Fat
13313	rbm42	0.134077	0.47996	0.131466	0.488631	30	0.705278	0.698899	Fat
13314	rbm43	0.405802	0.0260851	0.443893	0.0140017	30	0.145919	0.0943615	Fat
13315	rbm45	-0.242946	0.1958	-0.26115	0.163341	30	0.437134	0.374663	Fat
13316	rbm47	-0.464475	0.00971538	-0.523496	0.00299062	30	0.0851931	0.0442875	Fat
13317	rbm48	0.0261016	0.8911	0.0408187	0.83042	30	0.951488	0.916998	Fat
13318	rbm5	-0.0633577	0.739426	0.00803168	0.966401	30	0.876353	0.983925	Fat
13319	rbm8a	-0.198551	0.292885	-0.188094	0.319553	30	0.543514	0.553284	Fat
13320	rbms3	0.331513	0.0735166	0.340344	0.0657228	30	0.255524	0.222943	Fat
13321	rbmx	-0.312996	0.0921583	-0.357801	0.0522221	30	0.291395	0.195325	Fat
13322	rbmx2	0.283102	0.129536	0.296022	0.112214	30	0.34952	0.303939	Fat
13323	rbp2	0.0930288	0.624876	0.0289251	0.879401	30	0.805047	0.942859	Fat
13324	rbp4	0.26637	0.154785	0.264861	0.157224	30	0.384315	0.366556	Fat
13325	rbp5	0.0941443	0.620713	0.123449	0.515745	30	0.802089	0.719014	Fat
13326	rbpj	0.240046	0.201357	0.089176	0.639343	30	0.444299	0.805984	Fat
13327	rbpjl	-0.374569	0.0414156	-0.493816	0.00554862	30	0.187479	0.0589258	Fat
13328	rbsn	-0.320581	0.0841308	-0.44384	0.0140145	30	0.276174	0.0943665	Fat
13329	rbx1	-0.101952	0.591897	-0.0988047	0.603444	30	0.78495	0.779647	Fat
13330	rcbtb2	-0.126715	0.504609	-0.187387	0.321409	30	0.724162	0.555167	Fat
13331	rcc1	-0.507085	0.00423744	-0.576679	0.000850812	30	0.0568496	0.0228473	Fat
13332	rcc2	-0.306527	0.0994536	-0.460558	0.0104326	30	0.304002	0.0807875	Fat
13333	rccd1	0.171334	0.365319	0.233749	0.213794	30	0.609555	0.439137	Fat
13334	rce1	0.463136	0.00995568	0.445524	0.0136126	30	0.0862536	0.0929521	Fat
13335	rchy1	-0.449082	0.0127953	-0.554616	0.00146989	30	0.0977041	0.0307073	Fat
13336	rcl1	-0.0887901	0.640799	-0.139428	0.462444	30	0.81545	0.6791	Fat
13337	rcn1	0.212382	0.259848	0.2813	0.1321	30	0.51026	0.332707	Fat
13338	rcn2	0.155271	0.412613	0.13599	0.47366	30	0.652838	0.687844	Fat
13339	rcn3	-0.340659	0.0654573	-0.442736	0.0142833	30	0.239779	0.0954612	Fat
13340	rcor2	0.298718	0.108828	0.184337	0.329488	30	0.319925	0.563321	Fat
13341	rcor3	0.172003	0.36342	0.27506	0.141264	30	0.607982	0.345923	Fat
13342	rdh10	-0.133408	0.482175	-0.189918	0.314796	30	0.706703	0.548633	Fat
13343	rdh13	-0.201005	0.286837	-0.342456	0.0639588	30	0.537436	0.22022	Fat
13344	rdh5	0.284887	0.127033	0.220803	0.240981	30	0.346233	0.471941	Fat
13345	rdm1	-0.00423872	0.982264	0.0884445	0.642104	30	0.991621	0.807864	Fat
13346	rec114	0.514224	0.00364905	0.508456	0.00411855	30	0.0527484	0.0515528	Fat
13347	reck	-0.236922	0.207462	-0.27285	0.144619	30	0.451812	0.349787	Fat
13348	recql	0.0760739	0.689489	-0.00934893	0.960894	30	0.847036	0.981908	Fat
13349	reep1	0.0466259	0.806718	0.00915447	0.961707	30	0.911917	0.982156	Fat
13350	reep2	-0.0118238	0.950553	-0.0090758	0.962036	30	0.97913	0.982239	Fat
13351	relb	0.217736	0.247743	0.138327	0.46602	30	0.500014	0.681833	Fat
13352	rem1	-0.00513109	0.978531	-0.031633	0.868204	30	0.989989	0.937047	Fat
13353	rem2	0.184719	0.32847	0.165354	0.382537	30	0.576254	0.612877	Fat
13354	renbp	0.056665	0.766147	-0.113712	0.549633	30	0.891344	0.744616	Fat
13355	reps1	-0.0624654	0.742973	-0.0915125	0.630554	30	0.877612	0.799405	Fat
13356	reps2	0.00535418	0.977598	-0.0543172	0.775586	30	0.989927	0.886054	Fat
13357	rer1	-0.3768	0.040124	-0.430354	0.0176035	30	0.184628	0.106566	Fat
13358	rere	0.334636	0.0706828	0.354436	0.0546374	30	0.249881	0.200484	Fat
13359	rerg	-0.0553265	0.771524	-0.126851	0.504148	30	0.894197	0.710853	Fat
13360	rergl	0.215729	0.252238	0.272827	0.144654	30	0.503083	0.349819	Fat
13361	rest	-0.0854437	0.653481	-0.0563008	0.767609	30	0.824004	0.881116	Fat
13362	ret	0.0646963	0.734116	-0.0856759	0.652598	30	0.87325	0.815024	Fat
13363	retsat	-0.181373	0.337461	-0.399792	0.0286032	30	0.584354	0.141441	Fat
13364	rev1	0.185611	0.326097	0.166501	0.3792	30	0.574373	0.60968	Fat
13365	rev3l	0.100391	0.597614	0.106862	0.574081	30	0.78793	0.760035	Fat
13366	rexo1	0.192973	0.306927	0.0358816	0.850688	30	0.557406	0.928225	Fat
13367	rexo2	-0.204351	0.27872	-0.270987	0.14749	30	0.529845	0.353433	Fat
13368	rexo4	-0.5053	0.00439663	-0.567054	0.00108506	30	0.0580063	0.0258625	Fat
13369	rfc1	0.396209	0.0301966	0.274066	0.142767	30	0.158333	0.347794	Fat
13370	rfc2	0.0519801	0.785012	-0.0317506	0.867718	30	0.901287	0.93689	Fat
13371	rfc3	-0.068935	0.717382	-0.176005	0.352191	30	0.862899	0.585039	Fat
13372	rfc4	-0.0298941	0.875391	-0.099639	0.600374	30	0.945575	0.777576	Fat
13373	rfc5	-0.230899	0.21959	-0.345778	0.0612579	30	0.466468	0.214794	Fat
13374	rfesd	0.375238	0.0410247	0.357784	0.0522341	30	0.186719	0.195325	Fat
13375	rffl	-0.224652	0.232667	-0.149536	0.430294	30	0.482513	0.651699	Fat
13376	rfk	-0.554826	0.00146248	-0.585319	0.000679548	30	0.0362723	0.0204517	Fat
13377	rft1	-0.332851	0.0722915	-0.344953	0.0619197	30	0.252647	0.215972	Fat
13378	rftn1	0.470498	0.00869356	0.0897628	0.637131	30	0.0803548	0.804251	Fat
13379	rftn2	0.473845	0.00816618	0.526289	0.00281357	30	0.0781143	0.0428294	Fat
13380	rfwd2	-0.00423872	0.982264	-0.086926	0.647852	30	0.991621	0.811563	Fat
13381	rfwd3	-0.360291	0.0504893	-0.272731	0.144802	30	0.208002	0.350069	Fat
13382	rfx1	0.267486	0.152999	0.372297	0.0427651	30	0.381969	0.175227	Fat
13383	rfx2	0.414279	0.0228435	0.413848	0.0230002	30	0.135006	0.123742	Fat
13384	rfx3	0.494815	0.00543911	0.48666	0.00638928	30	0.0649181	0.0626615	Fat
13385	rfx6	0.558619	0.00133478	0.467936	0.00911647	30	0.0341713	0.0755005	Fat
13386	rfxank	0.129839	0.494075	0.259491	0.166129	30	0.715635	0.378708	Fat
13387	rfxap	0.00602345	0.974799	0.0338237	0.859164	30	0.989361	0.932929	Fat
13388	rgcc	0.460013	0.0105359	0.383907	0.036223	30	0.0883903	0.160475	Fat
13389	rgl1	0.0406025	0.831306	-0.0530131	0.780842	30	0.924203	0.889115	Fat
13390	rgl3	0.317681	0.0871344	0.270574	0.148133	30	0.282361	0.35443	Fat
13391	rgl4	0.296487	0.111624	0.261743	0.162352	30	0.324662	0.373688	Fat
13392	rgma	-0.143001	0.450936	-0.0250972	0.895267	30	0.682695	0.950257	Fat
13393	rgmb	-0.242276	0.197073	-0.282154	0.13088	30	0.43899	0.330852	Fat
13394	rgn	-0.337536	0.0681279	-0.472964	0.00830224	30	0.244934	0.0722436	Fat
13395	rgp1	0.189181	0.316713	0.176007	0.352187	30	0.566314	0.585039	Fat
13396	rgr	-0.34289	0.0636002	-0.347001	0.0602865	30	0.236352	0.212952	Fat
13397	rgs12	0.328613	0.0762259	0.235722	0.209842	30	0.260779	0.434553	Fat
13398	rgs19	0.246292	0.189522	0.188435	0.318661	30	0.429511	0.552365	Fat
13399	rgs7bp	0.517347	0.00341458	0.344342	0.062414	30	0.0509718	0.217323	Fat
13400	rhag	-0.293141	0.115918	-0.375011	0.0411571	30	0.330738	0.172053	Fat
13401	rhbdd1	-0.129169	0.496323	-0.156439	0.409064	30	0.717583	0.634159	Fat
13402	rhbdd2	0.141216	0.456665	0.126894	0.504005	30	0.686335	0.710853	Fat
13403	rhbdd3	-0.0499723	0.793134	-0.10944	0.564825	30	0.905381	0.754892	Fat
13404	rhbdf1	0.203905	0.279794	0.0115409	0.951735	30	0.530744	0.977433	Fat
13405	rhbdf2	0.127831	0.500834	0.174596	0.356121	30	0.721088	0.588815	Fat
13406	rhbdl2	-0.0243169	0.898506	0.0735222	0.699415	30	0.955674	0.842383	Fat
13407	rheb	0.392416	0.0319606	0.443356	0.0141319	30	0.163906	0.0948592	Fat
13408	rhebl1	-0.342667	0.063784	-0.358689	0.0515991	30	0.236704	0.193947	Fat
13409	rhno1	0.381931	0.0372756	0.334369	0.0709219	30	0.177268	0.23291	Fat
13410	rhob	-0.26704	0.153712	-0.276179	0.139588	30	0.383026	0.344068	Fat
13411	rhobtb3	0.277971	0.136934	0.275176	0.141091	30	0.360486	0.345778	Fat
13412	rhot1	0.0515339	0.786815	0.0405022	0.831717	30	0.901989	0.917665	Fat
13413	rhot2	-0.0225322	0.905922	-0.0144254	0.939691	30	0.959005	0.971645	Fat
13414	rhov	-0.720359	1.05119010709817e-05	-0.664884	8.33726848003012e-05	29	0.00506969	0.00821472	Fat
13415	rhpn2	-0.239822	0.201789	-0.194784	0.302323	30	0.444881	0.535823	Fat
13416	ribc1	0.073843	0.698165	0.0569949	0.764824	30	0.851967	0.879506	Fat
13417	ric1	-0.0374792	0.844118	-0.0406257	0.831211	30	0.929864	0.91739	Fat
13418	ric8b	-0.101506	0.593528	-0.061919	0.745147	30	0.785736	0.867975	Fat
13419	rictor	0.00557727	0.976665	0.0694156	0.715492	30	0.989739	0.851287	Fat
13420	rif1	-0.185835	0.325506	-0.164182	0.385968	30	0.574222	0.615705	Fat
13421	rilp	-0.155717	0.411255	-0.202613	0.282918	30	0.651792	0.515334	Fat
13422	rims2	0.605245	0.000394812	0.515503	0.00355138	30	0.0197381	0.0484634	Fat
13423	ring1	0.208144	0.269702	0.174504	0.356379	30	0.520227	0.588891	Fat
13424	rint1	0.0941443	0.620713	0.0241275	0.899293	30	0.802089	0.952071	Fat
13425	riok1	-0.332628	0.0724946	-0.474009	0.00814093	30	0.25319	0.0713082	Fat
13426	riok2	-0.432573	0.0169656	-0.475654	0.00789247	30	0.114579	0.0700583	Fat
13427	riok3	-0.512662	0.00377138	-0.566239	0.00110725	30	0.0533428	0.0260885	Fat
13428	ripk1	-0.0778586	0.682576	-0.0685667	0.718831	30	0.842973	0.853025	Fat
13429	ripk2	0.117346	0.536867	0.0473418	0.803807	30	0.748431	0.902163	Fat
13430	ripk4	-0.531402	0.00251272	-0.636323	0.00015694	30	0.0444847	0.0103317	Fat
13431	rlbp1	-0.293756	0.129206	-0.258649	0.183851	28	0.348907	0.403711	Fat
13432	rlf	-0.145455	0.443123	-0.188713	0.317932	30	0.678099	0.55174	Fat
13433	rlim	-0.0321251	0.866172	-0.0145562	0.939146	30	0.940858	0.971416	Fat
13434	rmdn1	-0.485445	0.00654221	-0.615633	0.000293184	30	0.0706097	0.0139552	Fat
13435	rmdn2	-0.16821	0.374254	-0.218917	0.245125	30	0.617658	0.47615	Fat
13436	rmdn3	0.647409	0.00011017	0.629507	0.00019377	30	0.0119965	0.0113798	Fat
13437	rmi1	0.108868	0.566872	0.0479715	0.801249	30	0.769938	0.900994	Fat
13438	rmnd1	-0.600337	0.000452811	-0.626007	0.000215509	30	0.0212982	0.0118964	Fat
13439	rnaseh1	0.22086	0.240856	0.212496	0.259587	30	0.492176	0.490371	Fat
13440	rnaseh2a	0.194312	0.303519	0.131734	0.487737	30	0.55451	0.698122	Fat
13441	rnaseh2b	0.167987	0.374898	0.086485	0.649524	30	0.618013	0.812578	Fat
13442	rnaseh2c	0.378585	0.0391141	0.31346	0.0916512	30	0.182303	0.269778	Fat
13443	rnasek	-0.0412718	0.828566	-0.0713575	0.707875	30	0.923158	0.84659	Fat
13444	rnd2	0.0593421	0.755425	0.0522879	0.783769	30	0.885022	0.890483	Fat
13445	rnd3	-0.217513	0.248239	-0.304052	0.102356	30	0.500065	0.288266	Fat
13446	rnf10	-0.0283325	0.881854	-0.0627267	0.741933	30	0.948817	0.866375	Fat
13447	rnf103	0.130285	0.49258	0.14239	0.452894	30	0.714706	0.670839	Fat
13448	rnf11	0.179811	0.341707	0.173397	0.359486	30	0.588374	0.59172	Fat
13449	rnf111	0.0611268	0.748302	0.06071	0.749964	30	0.88044	0.870986	Fat
13450	rnf113a	0.0867823	0.648397	0.129637	0.494752	30	0.82026	0.703678	Fat
13451	rnf114	0.0111545	0.953349	-0.0743062	0.69636	30	0.980105	0.840129	Fat
13452	rnf115	0.362745	0.0488268	0.445748	0.0135601	30	0.204168	0.092771	Fat
13453	rnf121	-0.453097	0.0119224	-0.493782	0.00555234	30	0.0943933	0.058926	Fat
13454	rnf122	0.6222	0.000241588	0.632121	0.000178825	30	0.0157986	0.0112233	Fat
13455	rnf123	-0.427888	0.0183358	-0.462257	0.0101163	30	0.119322	0.0794886	Fat
13456	rnf126	-0.068935	0.717382	-0.127045	0.503493	30	0.862899	0.710455	Fat
13457	rnf13	-0.35873	0.0515704	-0.466221	0.00940933	30	0.210871	0.0769537	Fat
13458	rnf130	0.500839	0.00481718	0.48648	0.00641172	30	0.0608288	0.062776	Fat
13459	rnf139	-0.270163	0.148774	-0.3738	0.0418688	30	0.376088	0.173161	Fat
13460	rnf14	-0.345791	0.0612477	-0.321478	0.0832184	30	0.231782	0.254914	Fat
13461	rnf141	-0.263693	0.159131	-0.223051	0.236101	30	0.390834	0.465787	Fat
13462	rnf144a	0.459121	0.0107068	0.32422	0.0804746	30	0.0893057	0.249636	Fat
13463	rnf145	0.386616	0.0348192	0.358287	0.0518805	30	0.171167	0.194569	Fat
13464	rnf150	0.185165	0.327282	0.276396	0.139265	30	0.575377	0.343529	Fat
13465	rnf151	0.210374	0.264486	0.138598	0.465138	30	0.515041	0.680855	Fat
13466	rnf152	0.250531	0.181772	0.193726	0.305009	30	0.419179	0.539183	Fat
13467	rnf157	0.170441	0.367859	0.124987	0.510487	30	0.611802	0.715042	Fat
13468	rnf165	0.221083	0.240369	0.271702	0.146384	30	0.49156	0.351956	Fat
13469	rnf168	-0.0948135	0.618221	-0.0680101	0.721023	30	0.800886	0.854252	Fat
13470	rnf169	-0.0662579	0.727937	-0.138717	0.464751	30	0.868563	0.680724	Fat
13471	rnf181	-0.128054	0.500081	-0.144825	0.445123	30	0.720395	0.664467	Fat
13472	rnf185	0.0731737	0.700775	0.0605119	0.750754	30	0.853187	0.87114	Fat
13473	rnf19a	0.277079	0.138251	0.28337	0.129158	30	0.362274	0.328064	Fat
13474	rnf19b	0.203459	0.28087	0.215583	0.252566	30	0.531834	0.483537	Fat
13475	rnf2	0.31255	0.0926479	0.25133	0.180337	30	0.29242	0.398361	Fat
13476	rnf20	-0.145232	0.44383	-0.120066	0.5274	30	0.678463	0.727515	Fat
13477	rnf208	0.410264	0.0243352	0.431454	0.0172848	30	0.139971	0.105716	Fat
13478	rnf212	0.0727276	0.702517	0.0165314	0.930906	30	0.854065	0.96786	Fat
13479	rnf213	0.384385	0.0359721	0.423949	0.0195574	30	0.173825	0.112908	Fat
13480	rnf215	-0.160625	0.396481	-0.135382	0.475657	30	0.638498	0.688963	Fat
13481	rnf216	0.287564	0.123346	0.316252	0.0886442	30	0.340976	0.2649	Fat
13482	rnf217	0.122477	0.519081	0.0104841	0.95615	30	0.736225	0.979943	Fat
13483	rnf219	0.0314558	0.868936	0.0406414	0.831146	30	0.942315	0.91739	Fat
13484	rnf24	0.343337	0.0632337	0.38887	0.0336847	30	0.235984	0.154596	Fat
13485	rnf25	-0.109538	0.564475	-0.201758	0.284998	30	0.768193	0.517285	Fat
13486	rnf26	0.264139	0.158401	0.274019	0.142837	30	0.389762	0.347818	Fat
13487	rnf31	-0.220414	0.241832	-0.314253	0.0907892	30	0.493599	0.268383	Fat
13488	rnf4	0.242946	0.1958	0.285218	0.126573	30	0.437134	0.32461	Fat
13489	rnf40	-0.00401563	0.983198	0.074236	0.696634	30	0.991996	0.840129	Fat
13490	rnf41	0.0622423	0.74386	0.0175399	0.926702	30	0.878203	0.965636	Fat
13491	rnf43	0.017178	0.928211	-0.0147893	0.938173	30	0.968732	0.971072	Fat
13492	rnf44	-0.151925	0.422879	-0.00391176	0.983632	30	0.662032	0.993569	Fat
13493	rnf5	0.0887901	0.640799	0.072917	0.701777	30	0.81545	0.843357	Fat
13494	rnf6	0.0887901	0.640799	0.07054	0.711078	30	0.81545	0.848857	Fat
13495	rnf7	0.539433	0.00209628	0.495182	0.00539935	30	0.0416165	0.0583937	Fat
13496	rnf8	0.044395	0.815805	-0.0637672	0.737801	30	0.916455	0.864756	Fat
13497	rnft2	-0.270832	0.147731	-0.203798	0.280051	30	0.374284	0.512283	Fat
13498	rngtt	-0.449082	0.0127953	-0.444592	0.0138338	30	0.0977041	0.0937215	Fat
13499	rnls	-0.532071	0.00247548	-0.55012	0.00163563	30	0.0440214	0.0326673	Fat
13500	rnmt	-0.0488569	0.797656	0.0596132	0.754342	30	0.908195	0.872989	Fat
13501	rnmtl1	-0.270832	0.147731	-0.394935	0.0307799	30	0.374284	0.147214	Fat
13502	rnpc3	0.026994	0.8874	0.0412879	0.8285	30	0.95041	0.915771	Fat
13503	rnpepl1	-0.534079	0.00236661	-0.50604	0.00433004	30	0.0435637	0.0523889	Fat
13504	rnps1	-0.0165087	0.931001	-0.0434206	0.819781	30	0.969671	0.911199	Fat
13505	robo1	0.362969	0.0486778	0.32377	0.0809203	30	0.203814	0.250571	Fat
13506	robo2	-0.160625	0.396481	-0.108758	0.567265	30	0.638498	0.756322	Fat
13507	robo4	0.202566	0.283031	0.168077	0.37464	30	0.533953	0.605472	Fat
13508	rock1	-0.0292249	0.87816	-0.103383	0.58668	30	0.947086	0.76857	Fat
13509	rock2	-0.488792	0.00612824	-0.49179	0.00577645	30	0.0683696	0.0602981	Fat
13510	rogdi	-0.305411	0.100754	-0.346518	0.0606687	30	0.306094	0.2137	Fat
13511	romo1	-0.0796434	0.675688	-0.0861729	0.65071	30	0.838832	0.813413	Fat
13512	ropn1l	0.290018	0.120036	0.304458	0.101875	30	0.33621	0.287267	Fat
13513	ror1	-0.0903517	0.634914	-0.168004	0.37485	30	0.811208	0.605565	Fat
13514	rora	-0.209705	0.266043	-0.13183	0.487417	30	0.516241	0.697793	Fat
13515	rorb	-0.136085	0.473347	-0.126853	0.504142	30	0.699895	0.710853	Fat
13516	rp2	-0.262578	0.160968	-0.405139	0.0263536	30	0.393339	0.134934	Fat
13517	rp9	0.0508647	0.789522	0.0598622	0.753347	30	0.902748	0.872778	Fat
13518	rpa1	-0.101283	0.594344	-0.154932	0.413646	30	0.785966	0.637924	Fat
13519	rpa2	-0.0776356	0.683439	-0.166372	0.379574	30	0.843252	0.609973	Fat
13520	rpa3	-0.101283	0.594344	-0.105724	0.578191	30	0.785966	0.762638	Fat
13521	rpain	-0.0209705	0.912416	-0.140892	0.457709	30	0.96159	0.674952	Fat
13522	rpap1	0.355383	0.0539486	0.367298	0.0458577	30	0.216749	0.181898	Fat
13523	rpap2	0.0921364	0.628215	0.179784	0.341781	30	0.80719	0.575598	Fat
13524	rpap3	-0.377916	0.0394904	-0.408049	0.0251914	30	0.183144	0.130966	Fat
13525	rpe	-0.191189	0.311508	-0.245225	0.191509	30	0.561874	0.412884	Fat
13526	rpf1	-0.133408	0.482175	-0.193412	0.305809	30	0.706703	0.539775	Fat
13527	rpf2	-0.516901	0.00344726	-0.520299	0.00320499	30	0.0510816	0.0462383	Fat
13528	rpgrip1l	0.252092	0.178974	0.279186	0.135155	30	0.416532	0.337421	Fat
13529	rph3a	-0.208813	0.26813	-0.179179	0.343435	30	0.518454	0.577099	Fat
13530	rpia	-0.411602	0.0238293	-0.528535	0.00267777	30	0.138111	0.0418336	Fat
13531	rpl10	-0.207474	0.271279	-0.176596	0.35055	30	0.52232	0.583382	Fat
13532	rpl10a	-0.141663	0.455229	-0.108413	0.568504	30	0.685214	0.75716	Fat
13533	rpl11	-0.110207	0.562084	-0.0973351	0.608868	30	0.766579	0.783217	Fat
13534	rpl12	-0.168657	0.37297	-0.151084	0.425481	30	0.616498	0.647932	Fat
13535	rpl13	-0.0165087	0.931001	-0.0642198	0.736005	30	0.969671	0.863607	Fat
13536	rpl13a	0.0283325	0.881854	0.00433659	0.981855	30	0.948817	0.992783	Fat
13537	rpl14	0.00334636	0.985998	-0.0156938	0.934399	30	0.993119	0.969147	Fat
13538	rpl15	-0.120023	0.527551	-0.0774854	0.68402	30	0.741426	0.833543	Fat
13539	rpl17	0.0622423	0.74386	0.00364091	0.984766	30	0.878203	0.994145	Fat
13540	rpl18	-0.162856	0.389867	-0.107224	0.572778	30	0.632008	0.759444	Fat
13541	rpl18a	-0.100837	0.595978	-0.0761141	0.689333	30	0.786883	0.836096	Fat
13542	rpl21	0.0669272	0.725293	0.0686942	0.718329	30	0.867232	0.852804	Fat
13543	rpl22l1	-0.224652	0.232667	-0.268111	0.152004	30	0.482513	0.359501	Fat
13544	rpl23	-0.116676	0.539208	-0.0363966	0.848569	30	0.74947	0.927264	Fat
13545	rpl23a	0.0573343	0.763463	0.0134405	0.943802	30	0.889783	0.974013	Fat
13546	rpl24	0.01227	0.94869	-0.00730663	0.969433	30	0.978415	0.985425	Fat
13547	rpl27	-0.0428334	0.82218	-0.113972	0.548715	30	0.920235	0.743816	Fat
13548	rpl27a	-0.0595652	0.754534	-0.0460745	0.808962	30	0.884695	0.903913	Fat
13549	rpl28	-0.283548	0.128907	-0.217306	0.248701	30	0.348907	0.479904	Fat
13550	rpl29	0.180034	0.341099	0.151246	0.424978	30	0.587963	0.647776	Fat
13551	rpl30	-0.100614	0.596796	-0.103729	0.585423	30	0.787113	0.767655	Fat
13552	rpl31	-0.101506	0.593528	-0.107708	0.571037	30	0.785736	0.75808	Fat
13553	rpl32	0.0225322	0.905922	0.0431865	0.820737	30	0.959005	0.911602	Fat
13554	rpl34	-0.0133854	0.944032	-0.0199784	0.916545	30	0.976145	0.960086	Fat
13555	rpl35	-0.0662579	0.727937	-0.0792793	0.677091	30	0.868563	0.830051	Fat
13556	rpl35a	0.0961521	0.613248	0.117287	0.537071	30	0.797629	0.734798	Fat
13557	rpl36	0.213721	0.256786	0.178471	0.345375	30	0.507381	0.578891	Fat
13558	rpl37	0.102176	0.591083	0.0634982	0.738868	30	0.784197	0.865071	Fat
13559	rpl37a	0.142555	0.452365	0.0834706	0.661004	30	0.683686	0.820533	Fat
13560	rpl39	0.169995	0.369133	0.150201	0.428223	30	0.613087	0.650042	Fat
13561	rpl4	-0.186727	0.323146	-0.193188	0.30638	30	0.571328	0.540015	Fat
13562	rpl5	-0.136531	0.471884	-0.15767	0.405341	30	0.698706	0.631464	Fat
13563	rpl6	-0.137201	0.469694	-0.131194	0.489539	30	0.696956	0.699756	Fat
13564	rpl7	-0.120915	0.524463	-0.157428	0.406069	30	0.739702	0.631703	Fat
13565	rpl7a	-0.029448	0.877237	-0.0455603	0.811056	30	0.946604	0.905217	Fat
13566	rpl7l1	-0.536087	0.0022619	-0.608053	0.000364665	30	0.0429625	0.0155012	Fat
13567	rpl8	-0.0722814	0.70426	-0.07229	0.704227	30	0.855008	0.844832	Fat
13568	rpl9	0.0863361	0.65009	0.0406574	0.831081	30	0.821618	0.91739	Fat
13569	rplp0	-0.367877	0.045491	-0.405465	0.0262213	30	0.196687	0.134386	Fat
13570	rplp1	-0.156833	0.40787	-0.182211	0.335195	30	0.648562	0.569234	Fat
13571	rpn1	-0.183827	0.330853	-0.213806	0.256593	30	0.578392	0.487487	Fat
13572	rpn2	-0.135639	0.474812	-0.146545	0.439677	30	0.700888	0.660429	Fat
13573	rpp14	-0.118461	0.532976	-0.0960074	0.613785	30	0.745098	0.786361	Fat
13574	rpp25l	-0.124708	0.511439	-0.203619	0.280484	30	0.730141	0.512792	Fat
13575	rpp30	0.268155	0.151935	0.192675	0.307689	30	0.380328	0.541048	Fat
13576	rpp38	-0.225991	0.229822	-0.272198	0.145619	30	0.479364	0.351032	Fat
13577	rpp40	-0.0794203	0.676548	-0.0356602	0.851599	30	0.839506	0.928645	Fat
13578	rprd1b	-0.0914672	0.630724	-0.0865243	0.649376	30	0.808518	0.812578	Fat
13579	rprd2	0.266593	0.154426	0.263837	0.158895	30	0.383845	0.368844	Fat
13580	rps10	0.0399332	0.834048	-0.0167272	0.93009	30	0.925827	0.967328	Fat
13581	rps11	0.0571112	0.764357	-0.0391453	0.837279	30	0.890499	0.920907	Fat
13582	rps12	0.0559958	0.768834	0.0180408	0.924615	30	0.892706	0.964372	Fat
13583	rps13	-0.288902	0.121532	-0.200377	0.288378	30	0.338671	0.520702	Fat
13584	rps14	0.0662579	0.727937	-0.0175414	0.926696	30	0.868563	0.965636	Fat
13585	rps15	-0.039264	0.836792	-0.0160413	0.93295	30	0.926867	0.968881	Fat
13586	rps15a	-0.00111545	0.995332	-0.0494746	0.795151	30	0.997654	0.897165	Fat
13587	rps16	-0.225545	0.230768	-0.203173	0.281562	30	0.480517	0.513923	Fat
13588	rps17	0.219298	0.244283	0.185184	0.327233	30	0.496436	0.560595	Fat
13589	rps18	-0.0341329	0.857889	-0.0676568	0.722415	30	0.936854	0.855235	Fat
13590	rps19	-0.131847	0.487363	-0.133198	0.482872	30	0.710508	0.694496	Fat
13591	rps19bp1	-0.0432796	0.820357	0.0480958	0.800744	30	0.919165	0.900977	Fat
13592	rps2	-0.112661	0.553355	-0.0505812	0.790669	30	0.760546	0.895048	Fat
13593	rps20	-0.21439	0.255264	-0.175417	0.353829	30	0.506008	0.586811	Fat
13594	rps21	0.0838821	0.659432	0.035754	0.851213	30	0.828093	0.928418	Fat
13595	rps23	0.0261016	0.8911	-0.0483613	0.799666	30	0.951488	0.900127	Fat
13596	rps24	-0.0626885	0.742085	-0.0483567	0.799685	30	0.877542	0.900127	Fat
13597	rps25	0.0968213	0.610768	0.0797749	0.675182	30	0.796423	0.828691	Fat
13598	rps26	-0.138985	0.463879	-0.0863703	0.64996	30	0.691967	0.812923	Fat
13599	rps27a	-0.103068	0.587829	-0.11372	0.549605	30	0.782295	0.744616	Fat
13600	rps28	0.161741	0.393166	0.126788	0.504361	30	0.634638	0.710853	Fat
13601	rps29	0.108199	0.569272	0.107216	0.572807	30	0.77165	0.759444	Fat
13602	rps3	-0.100837	0.595978	-0.0836205	0.660431	30	0.786883	0.820276	Fat
13603	rps3a	-0.255885	0.172305	-0.256419	0.17138	30	0.407877	0.386139	Fat
13604	rps5	-0.0687119	0.71826	-0.0480618	0.800883	30	0.863432	0.900994	Fat
13605	rps6	0.00290018	0.987865	-0.029469	0.87715	30	0.994118	0.941568	Fat
13606	rps6ka1	-0.0818743	0.667114	-0.106435	0.575621	30	0.833329	0.760953	Fat
13607	rps6kb1	-0.64964	0.000102425	-0.655018	8.57110730854862e-05	30	0.0117187	0.00827421	Fat
13608	rps6kc1	-0.151255	0.424949	-0.168865	0.372371	30	0.664292	0.603339	Fat
13609	rps6kl1	0.139576	0.470219	0.0564746	0.771067	29	0.697583	0.883489	Fat
13610	rps7	0.0363638	0.848704	-0.0346065	0.855938	30	0.932244	0.931078	Fat
13611	rps8	-0.0229783	0.904067	-0.0211568	0.911641	30	0.958382	0.957556	Fat
13612	rps9	-0.126939	0.503853	-0.127238	0.502837	30	0.723665	0.710343	Fat
13613	rpsa	-0.209036	0.267607	-0.165075	0.383352	30	0.5182	0.613444	Fat
13614	rptor	-0.002454	0.989732	-0.0152687	0.936173	30	0.995429	0.97048	Fat
13615	rpusd1	0.0829897	0.662842	0.0903178	0.635042	30	0.830276	0.802982	Fat
13616	rpusd2	-0.182488	0.334447	-0.200249	0.288691	30	0.581606	0.520776	Fat
13617	rqcd1	0.260347	0.164686	0.234679	0.211923	30	0.397536	0.437495	Fat
13618	rrad	0.294703	0.1139	0.311069	0.0942877	30	0.32792	0.27464	Fat
13619	rragc	-0.465813	0.00947998	-0.456005	0.0113218	30	0.0842441	0.0841768	Fat
13620	rras	-0.45042	0.0124986	-0.49494	0.00542558	30	0.0966922	0.0585076	Fat
13621	rras2	0.162633	0.390525	0.21976	0.243267	30	0.632173	0.474704	Fat
13622	rrbp1	-0.188512	0.318459	-0.1888	0.317707	30	0.567459	0.551538	Fat
13623	rreb1	-0.0457336	0.81035	-0.0450008	0.813335	30	0.914008	0.906887	Fat
13624	rrh	-0.171557	0.364685	-0.107776	0.570793	30	0.608881	0.75808	Fat
13625	rrn3	-0.332405	0.0726981	-0.355338	0.0539816	30	0.253845	0.198749	Fat
13626	rrnad1	0.261239	0.163191	0.281271	0.132141	30	0.395852	0.332707	Fat
13627	rrp12	-0.309427	0.0961312	-0.352904	0.0557658	30	0.297971	0.202974	Fat
13628	rrp15	-0.462021	0.0101597	-0.546126	0.00179629	30	0.0868384	0.034511	Fat
13629	rrp1b	-0.568658	0.00104249	-0.595084	0.000523075	30	0.0308057	0.0177689	Fat
13630	rrp36	-0.131623	0.488106	-0.269133	0.150389	30	0.710745	0.357641	Fat
13631	rrp7a	-0.509762	0.00400791	-0.55968	0.00130084	30	0.0550716	0.0283272	Fat
13632	rrp8	-0.237145	0.207021	-0.227409	0.226833	30	0.451657	0.454352	Fat
13633	rrp9	-0.533856	0.00237849	-0.535977	0.00226751	30	0.0435637	0.0389984	Fat
13634	rrs1	-0.34646	0.0607147	-0.392907	0.0317278	30	0.230478	0.149067	Fat
13635	rs1	0.33062	0.0743422	0.297764	0.110018	30	0.256933	0.301029	Fat
13636	rsad1	0.463582	0.00987503	0.482261	0.00695799	30	0.0859295	0.0654158	Fat
13637	rsad2	0.559734	0.00129912	0.456689	0.0111843	30	0.0336375	0.0836757	Fat
13638	rsf1	0.0354714	0.852376	0.0432147	0.820622	30	0.933655	0.911602	Fat
13639	rsg1	0.0642501	0.735885	0.127425	0.502206	30	0.874307	0.71009	Fat
13640	rsl1d1	-0.550588	0.00161767	-0.600772	0.000447383	30	0.0382704	0.0168991	Fat
13641	rsl24d1	0.501508	0.00475198	0.577787	0.000826917	30	0.0603893	0.0226271	Fat
13642	rsph14	0.144563	0.445956	0.20636	0.27392	30	0.679686	0.505664	Fat
13643	rsph3	0.440381	0.0148711	0.319806	0.0849256	30	0.106833	0.25776	Fat
13644	rsph9	0.353599	0.0552518	0.405334	0.0262743	30	0.218996	0.134571	Fat
13645	rspo1	0.073843	0.698165	0.0834849	0.66095	30	0.851967	0.820533	Fat
13646	rspry1	0.186058	0.324915	0.0979842	0.606469	30	0.573434	0.781523	Fat
13647	rsrc1	0.246069	0.189936	0.330021	0.0749011	30	0.430327	0.240294	Fat
13648	rsrc2	0.0200782	0.91613	0.0789496	0.678363	30	0.963269	0.830495	Fat
13649	rsu1	-0.223983	0.234098	-0.273057	0.144302	30	0.483966	0.349435	Fat
13650	rtca	-0.0307865	0.871702	-0.0696627	0.714522	30	0.943577	0.85045	Fat
13651	rtcb	-0.458897	0.0107499	-0.597817	0.000485406	30	0.0893837	0.0174198	Fat
13652	rtel1	-0.0760739	0.689489	-0.142786	0.451626	30	0.847036	0.669584	Fat
13653	rtf1	0.0229783	0.904067	0.153796	0.41712	30	0.958382	0.640948	Fat
13654	rtfdc1	0.245846	0.190351	0.196368	0.29833	30	0.430714	0.531709	Fat
13655	rtkn	0.329505	0.0753842	0.311735	0.0935471	30	0.259014	0.273149	Fat
13656	rtn1	-0.482545	0.00691997	-0.562224	0.0012225	30	0.0725684	0.0275451	Fat
13657	rtn4ip1	-0.00379254	0.984131	-0.0839496	0.659175	30	0.992308	0.819356	Fat
13658	rubcn	0.0611268	0.748302	0.0306516	0.872259	30	0.88044	0.939447	Fat
13659	rufy2	0.187396	0.321384	0.17526	0.354267	30	0.569669	0.587047	Fat
13660	rundc1	0.0314558	0.868936	0.022228	0.907186	30	0.942315	0.955561	Fat
13661	runx1t1	0.388178	0.03403	0.411629	0.0238192	30	0.169065	0.126268	Fat
13662	runx3	0.122254	0.519848	-0.069755	0.714159	30	0.736591	0.85045	Fat
13663	rusc1	0.395094	0.030707	0.417455	0.0217177	30	0.159692	0.119984	Fat
13664	ruvbl1	-0.0350252	0.854213	-0.0804146	0.67272	30	0.934959	0.82733	Fat
13665	ruvbl2	0.0546572	0.774217	0.0338266	0.859152	30	0.895033	0.932929	Fat
13666	rwdd1	-0.167095	0.377476	-0.216904	0.249599	30	0.620527	0.480403	Fat
13667	rwdd2b	0.0385947	0.839538	-0.15627	0.409574	30	0.927904	0.634504	Fat
13668	rwdd4	-0.170441	0.367859	-0.239391	0.202626	30	0.611802	0.42616	Fat
13669	rxfp2	0.449528	0.0126958	0.467672	0.00916112	30	0.0973647	0.075659	Fat
13670	rxra	0.464698	0.00967581	0.181841	0.336193	30	0.0851278	0.570354	Fat
13671	rxrb	-0.315227	0.0897392	-0.313409	0.0917068	30	0.286769	0.269831	Fat
13672	rybp	0.126939	0.503853	0.168968	0.372076	30	0.723665	0.603122	Fat
13673	ryk	-0.041941	0.825828	-0.094584	0.619075	30	0.921787	0.791035	Fat
13674	s100a14	-0.286671	0.124566	-0.290461	0.119446	30	0.3428	0.314603	Fat
13675	s100b	0.360961	0.0500315	0.369129	0.0447052	30	0.206974	0.179598	Fat
13676	s1pr2	-0.354491	0.0545971	-0.336639	0.0689107	30	0.218087	0.229193	Fat
13677	saal1	-0.0562188	0.767938	-0.0701717	0.712523	30	0.892383	0.849535	Fat
13678	sac3d1	0.295818	0.112474	0.234492	0.212298	30	0.325169	0.4377	Fat
13679	sall1	0.235138	0.211006	0.200555	0.287939	30	0.455847	0.520365	Fat
13680	samd10	0.331736	0.0733113	0.421486	0.0203548	30	0.255089	0.115366	Fat
13681	samd12	0.00334636	0.985998	0.117755	0.535439	30	0.993119	0.733891	Fat
13682	samd13	0.0622423	0.74386	0.0317637	0.867664	30	0.878203	0.93689	Fat
13683	samd4a	-0.292472	0.116792	-0.340949	0.0652135	30	0.332156	0.222147	Fat
13684	samd4b	0.0604576	0.750971	0.0138771	0.94198	30	0.882666	0.972962	Fat
13685	samd7	-0.0622423	0.74386	-0.133471	0.481967	30	0.878203	0.69379	Fat
13686	samd8	0.433019	0.0168397	0.327451	0.0773322	30	0.114263	0.243258	Fat
13687	samhd1	0.176465	0.350915	0.224474	0.233048	30	0.596349	0.462028	Fat
13688	samm50	-0.364976	0.0473534	-0.477752	0.00758485	30	0.200753	0.0688264	Fat
13689	sap130	-0.111322	0.558108	-0.0920007	0.628724	30	0.763581	0.798167	Fat
13690	sap18	-0.296264	0.111907	-0.17285	0.361025	30	0.325008	0.593293	Fat
13691	sap30bp	-0.180257	0.340491	-0.156247	0.409646	30	0.587234	0.634504	Fat
13692	sap30l	0.0564419	0.767043	0.155122	0.413068	30	0.891994	0.637568	Fat
13693	sapcd2	0.255885	0.172305	0.34774	0.0597049	30	0.407877	0.211636	Fat
13694	sar1b	-0.473845	0.00816618	-0.506831	0.00425981	30	0.0781143	0.0521025	Fat
13695	sardh	-0.257447	0.16961	-0.279136	0.135228	30	0.403783	0.337497	Fat
13696	sarm1	0.227552	0.226532	0.24672	0.18873	30	0.475308	0.409615	Fat
13697	sarnp	-0.195204	0.301261	-0.224074	0.233903	30	0.552479	0.463087	Fat
13698	sars	-0.460905	0.0103673	-0.53166	0.0024983	30	0.0878099	0.0402412	Fat
13699	sart1	-0.232684	0.215948	-0.336683	0.0688717	30	0.461877	0.229159	Fat
13700	sart3	-0.140993	0.457383	-0.183121	0.332745	30	0.686831	0.566538	Fat
13701	sash1	0.224875	0.232191	0.283894	0.128421	30	0.482092	0.327224	Fat
13702	sash3	0.308981	0.0966368	0.10163	0.593076	30	0.29913	0.773046	Fat
13703	sass6	0.0272171	0.886475	0.098453	0.60474	30	0.950124	0.780687	Fat
13704	sat1	-0.0595652	0.754534	-0.0608706	0.749323	30	0.884695	0.870623	Fat
13705	sat2	-0.00963443	0.96044	0.115373	0.551196	29	0.983642	0.745445	Fat
13706	satb1	-0.192527	0.308069	-0.267011	0.153757	30	0.55884	0.361321	Fat
13707	sav1	-0.133631	0.481436	-0.228029	0.225534	30	0.706076	0.452828	Fat
13708	saysd1	0.0765201	0.687758	0.0707429	0.710283	30	0.846087	0.848304	Fat
13709	sbds	0.219075	0.244775	0.18893	0.317368	30	0.496864	0.551302	Fat
13710	sbf1	0.563973	0.00117107	0.568606	0.00104385	30	0.0326627	0.0254388	Fat
13711	sbf2	0.22086	0.240856	0.214858	0.254203	30	0.492176	0.485268	Fat
13712	sbno1	0.192973	0.306927	0.280223	0.13365	30	0.557406	0.335084	Fat
13713	sbno2	0.334636	0.0706828	0.237075	0.207161	30	0.249881	0.431094	Fat
13714	sbspon	-0.206805	0.272863	-0.17934	0.342994	30	0.523657	0.57648	Fat
13715	sc5d	-0.114669	0.54626	-0.267653	0.152733	30	0.755366	0.359978	Fat
13716	scaf1	0.235361	0.210561	0.278135	0.136692	30	0.455442	0.3395	Fat
13717	scaf11	-0.464475	0.00971538	-0.62189	0.000243825	30	0.0851931	0.0126317	Fat
13718	scaf4	0.0769663	0.686029	0.0681279	0.720559	30	0.845137	0.853823	Fat
13719	scaf8	0.260793	0.163937	0.235456	0.210371	30	0.396754	0.435423	Fat
13720	scai	-0.198997	0.291779	-0.114888	0.545489	30	0.542158	0.741124	Fat
13721	scamp1	-0.297603	0.11022	-0.33522	0.0701627	30	0.321932	0.231372	Fat
13722	scamp2	-0.545457	0.00182451	-0.628272	0.000201211	30	0.0395718	0.0116746	Fat
13723	scamp4	-0.206582	0.273392	-0.274406	0.142251	30	0.52404	0.347017	Fat
13724	scap	-0.095929	0.614076	-0.144661	0.445644	30	0.797922	0.664869	Fat
13725	scaper	0.477637	0.00760144	0.443266	0.0141539	30	0.0753884	0.0949098	Fat
13726	scara3	-0.00892363	0.962672	0.0205649	0.914104	30	0.98371	0.958856	Fat
13727	scara5	0.0312327	0.869858	-0.227985	0.225627	30	0.942801	0.452828	Fat
13728	scarb1	-0.071389	0.707751	-0.345568	0.061426	30	0.857348	0.215194	Fat
13729	scarb2	0.0785279	0.67999	-0.0103749	0.956607	30	0.841544	0.980095	Fat
13730	scarf2	0.0751816	0.692955	0.0217549	0.909153	30	0.849587	0.95668	Fat
13731	sccpdh	-0.162856	0.389867	-0.436232	0.0159555	30	0.632008	0.10179	Fat
13732	scel	-0.320804	0.0839031	-0.37106	0.0435146	30	0.275711	0.177066	Fat
13733	scfd1	-0.18985	0.314972	-0.272996	0.144395	30	0.564599	0.349551	Fat
13734	scfd2	-0.0281094	0.882778	-0.115167	0.544505	30	0.948912	0.740361	Fat
13735	scg2	0.541441	0.00200204	0.412461	0.0235092	30	0.0411751	0.125251	Fat
13736	scg3	0.495931	0.00531903	0.40363	0.0269735	30	0.0642517	0.13683	Fat
13737	scg5	0.503708	0.0053406	0.405766	0.0289675	29	0.0642517	0.142357	Fat
13738	scgn	0.52404	0.00295539	0.495824	0.00533041	30	0.0478949	0.058069	Fat
13739	schip1	-0.0508647	0.789522	-0.0506283	0.790478	30	0.902748	0.894968	Fat
13740	sclt1	0.0539879	0.776912	0.0407586	0.830667	30	0.896389	0.917143	Fat
13741	scly	0.143893	0.448087	0.167851	0.37529	30	0.68065	0.605845	Fat
13742	scml2	-0.00825435	0.96547	-0.0888162	0.6407	30	0.984607	0.8068	Fat
13743	scnm1	0.534079	0.00236661	0.551458	0.00158469	30	0.0435637	0.0320935	Fat
13744	scoc	0.540326	0.00205393	0.5002	0.00488004	30	0.0414383	0.0549291	Fat
13745	scp2	-0.134077	0.47996	-0.103921	0.584726	30	0.705278	0.767121	Fat
13746	scpep1	-0.151255	0.424949	-0.212321	0.25999	30	0.664292	0.490753	Fat
13747	scrib	-0.1314	0.48885	-0.243443	0.194859	30	0.711438	0.416728	Fat
13748	scrn2	-0.135639	0.474812	-0.293036	0.116055	30	0.700888	0.309468	Fat
13749	scrn3	0.562635	0.00121026	0.564217	0.00116406	30	0.0329465	0.0269035	Fat
13750	scyl1	0.0593421	0.755425	-0.0290332	0.878953	30	0.885022	0.942507	Fat
13751	scyl2	-0.130731	0.491086	-0.172969	0.360689	30	0.71332	0.592931	Fat
13752	scyl3	-0.398663	0.0290978	-0.472454	0.00838197	30	0.154818	0.0723827	Fat
13753	sdad1	-0.196766	0.297333	-0.24518	0.191592	30	0.547995	0.413007	Fat
13754	sdccag3	0.18405	0.330256	0.228663	0.224212	30	0.577921	0.451319	Fat
13755	sdccag8	0.0211936	0.911488	0.0201103	0.915996	30	0.961313	0.959783	Fat
13756	sde2	-0.0658117	0.729701	-0.0524585	0.78308	30	0.869689	0.890133	Fat
13757	sdf2	-0.193866	0.304653	-0.357449	0.0524704	30	0.555305	0.195878	Fat
13758	sdf4	-0.412272	0.0235797	-0.47619	0.00781284	30	0.137265	0.0698537	Fat
13759	sdha	-0.203013	0.281949	-0.244778	0.192345	30	0.532798	0.413713	Fat
13760	sdhaf1	0.121808	0.521384	0.0978452	0.606983	30	0.737847	0.781959	Fat
13761	sdhaf2	-0.335305	0.0700867	-0.297462	0.110397	30	0.248769	0.301608	Fat
13762	sdhaf3	-0.390632	0.0328192	-0.454869	0.0115533	30	0.166007	0.0852715	Fat
13763	sdhaf4	0.0292249	0.87816	0.0158721	0.933656	30	0.947086	0.968881	Fat
13764	sdhb	-0.387062	0.0345922	-0.527201	0.00275773	30	0.170473	0.0426125	Fat
13765	sdhc	-0.284664	0.127344	-0.289437	0.120814	30	0.346427	0.316946	Fat
13766	sdhd	-0.294703	0.1139	-0.295605	0.112745	30	0.32792	0.304938	Fat
13767	sdr16c5	-0.470052	0.008766	-0.574726	0.000894384	30	0.0806493	0.0234636	Fat
13768	sdr39u1	-0.426103	0.0188813	-0.472867	0.00831731	30	0.120407	0.0722567	Fat
13769	sdr42e1	-0.540326	0.00205393	-0.583463	0.000713548	30	0.0414383	0.0210408	Fat
13770	sec11a	-0.264139	0.158401	-0.425461	0.0190809	30	0.389762	0.111266	Fat
13771	sec13	-0.430342	0.0176071	-0.515146	0.00357846	30	0.116681	0.0486035	Fat
13772	sec14l2	0.295149	0.113328	-0.120878	0.524592	30	0.326806	0.725467	Fat
13773	sec16a	-0.167095	0.377476	-0.218419	0.246228	30	0.620527	0.47709	Fat
13774	sec16b	-0.357168	0.0526696	-0.328713	0.0761311	30	0.213227	0.241697	Fat
13775	sec22a	-0.112438	0.554146	-0.23128	0.21881	30	0.761172	0.444611	Fat
13776	sec22b	-0.133631	0.481436	-0.1969	0.296998	30	0.706076	0.530406	Fat
13777	sec22c	0.00334636	0.985998	0.0471784	0.804472	30	0.993119	0.90232	Fat
13778	sec23a	-0.251646	0.179771	-0.312492	0.0927114	30	0.417713	0.271742	Fat
13779	sec23ip	-0.36453	0.0476452	-0.281496	0.13182	30	0.201668	0.332255	Fat
13780	sec24a	-0.522925	0.00302801	-0.521982	0.00309053	30	0.0484298	0.0451593	Fat
13781	sec24c	-0.361853	0.0494262	-0.39944	0.0287567	30	0.205379	0.141892	Fat
13782	sec24d	-0.243838	0.194112	-0.325127	0.0795831	30	0.434954	0.247881	Fat
13783	sec31a	-0.390186	0.0330367	-0.422313	0.0200842	30	0.166471	0.114381	Fat
13784	sec31b	-0.323481	0.081207	-0.330284	0.0746553	30	0.270316	0.240032	Fat
13785	sec61b	-0.3681	0.0453502	-0.400529	0.0282843	30	0.196452	0.140872	Fat
13786	sec61g	-0.153709	0.417386	-0.182472	0.33449	30	0.656471	0.568436	Fat
13787	sec62	-0.360068	0.0506426	-0.385501	0.0353917	30	0.208417	0.158258	Fat
13788	sec63	-0.344898	0.0619642	-0.38079	0.0378946	30	0.232941	0.164558	Fat
13789	secisbp2	-0.465367	0.00955791	-0.510185	0.00397264	30	0.0845585	0.0507693	Fat
13790	secisbp2l	-0.176465	0.350915	-0.0980155	0.606354	30	0.596349	0.781501	Fat
13791	seh1l	-0.335751	0.0696915	-0.351375	0.05691	30	0.247698	0.205626	Fat
13792	sel1l	-0.245177	0.191599	-0.346102	0.060999	30	0.43243	0.214259	Fat
13793	selenbp1	-0.570443	0.000996852	-0.667285	5.63349593826906e-05	30	0.0300151	0.00697301	Fat
13794	selplg	0.352706	0.0559127	0.289655	0.120521	30	0.219862	0.316491	Fat
13795	sema3a	0.247184	0.187872	0.224268	0.233488	30	0.427416	0.462497	Fat
13796	sema3b	-0.140993	0.457383	-0.121472	0.522542	30	0.686831	0.724017	Fat
13797	sema3c	0.457113	0.0110999	0.52483	0.00290486	30	0.0909616	0.0436078	Fat
13798	sema3d	0.0682657	0.720016	-0.0622783	0.743717	30	0.864759	0.867393	Fat
13799	sema3e	-0.0553265	0.771524	0.00735539	0.969229	30	0.894197	0.985425	Fat
13800	sema3f	-0.046849	0.805811	-0.115754	0.542441	30	0.91141	0.738207	Fat
13801	sema3g	0.0872284	0.646705	0.0627245	0.741942	30	0.819817	0.866375	Fat
13802	sema4b	-0.485445	0.00654221	-0.497386	0.00516578	30	0.0706097	0.0571024	Fat
13803	sema4c	0.362745	0.0488268	0.338453	0.067335	30	0.204168	0.226081	Fat
13804	sema4d	0.113999	0.54862	0.238737	0.2039	30	0.757181	0.427682	Fat
13805	sema5a	0.219298	0.244283	0.141253	0.456546	30	0.496436	0.673754	Fat
13806	sema5b	0.48076	0.00716152	0.498959	0.00500437	30	0.0734541	0.0558956	Fat
13807	sema6a	0.037033	0.845952	-0.0100639	0.957906	30	0.930916	0.980593	Fat
13808	sema6b	-0.117569	0.536088	-0.192706	0.307612	30	0.747869	0.540975	Fat
13809	sema6c	0.280871	0.132716	0.362637	0.0488994	30	0.35425	0.188279	Fat
13810	sema6d	-0.481653	0.00703987	-0.463507	0.00988854	30	0.0729401	0.0788523	Fat
13811	sema7a	0.448635	0.0128955	0.437568	0.0155993	30	0.0982805	0.100821	Fat
13812	senp6	-0.269717	0.149473	-0.470138	0.00875205	30	0.377073	0.0739685	Fat
13813	senp7	0.172003	0.36342	0.110823	0.559887	30	0.607982	0.751844	Fat
13814	senp8	0.426996	0.0186069	0.412186	0.0236116	30	0.120102	0.125424	Fat
13815	sephs1	-0.292472	0.116792	-0.318466	0.086314	30	0.332156	0.261027	Fat
13816	sepn1	0.118015	0.534531	0.0997648	0.599912	30	0.746418	0.77727	Fat
13817	sepp1	0.196766	0.297333	0.195968	0.299335	30	0.547995	0.532546	Fat
13818	sepsecs	-0.346683	0.0605378	-0.431471	0.0172799	30	0.229971	0.105716	Fat
13819	sept10	-0.33999	0.0660226	-0.277645	0.137414	30	0.241072	0.340472	Fat
13820	sept3	0.473845	0.00816618	0.157228	0.406674	30	0.0781143	0.632001	Fat
13821	sept5	0.251646	0.179771	0.19706	0.296598	30	0.417713	0.52993	Fat
13822	sept6	0.188958	0.317294	0.171377	0.365195	30	0.566717	0.596698	Fat
13823	sept7	0.105522	0.578921	0.0247444	0.896731	30	0.777272	0.95086	Fat
13824	serac1	-0.310319	0.0951261	-0.259067	0.166846	30	0.296184	0.379473	Fat
13825	sergef	0.162633	0.390525	0.149981	0.428906	30	0.632173	0.650402	Fat
13826	serhl2	-0.26927	0.150173	-0.43141	0.0172974	30	0.378001	0.105716	Fat
13827	serinc1	0.454882	0.0115507	0.402407	0.0274843	30	0.0926972	0.138757	Fat
13828	serinc4	0.310988	0.0943774	0.275524	0.140568	30	0.295066	0.345188	Fat
13829	serinc5	0.210151	0.265004	0.140821	0.45794	30	0.515167	0.675114	Fat
13830	serp1	-0.450643	0.0124497	-0.471158	0.00858741	30	0.0965489	0.0733598	Fat
13831	serpinc1	0.173341	0.359641	0.169696	0.369989	30	0.604715	0.601071	Fat
13832	serpind1	0.147686	0.436084	0.107427	0.572048	30	0.672702	0.758944	Fat
13833	serpine2	0.00780817	0.967335	0.16235	0.391362	30	0.985498	0.619462	Fat
13834	serpinf1	-0.333074	0.0720889	-0.325189	0.079522	30	0.252494	0.247795	Fat
13835	serpinf2	0.190743	0.31266	0.143022	0.45087	30	0.562739	0.669087	Fat
13836	serpinh1	-0.104853	0.581344	-0.107967	0.570105	30	0.778751	0.757853	Fat
13837	serpini1	0.359176	0.0512596	0.385954	0.0351583	30	0.209816	0.15775	Fat
13838	sertad2	-0.081205	0.669682	-0.0886351	0.641384	30	0.834962	0.807341	Fat
13839	sertad3	-0.0379254	0.842286	0.0535037	0.778863	30	0.929132	0.88806	Fat
13840	sesn1	0.17178	0.364052	0.142159	0.453634	30	0.608592	0.671434	Fat
13841	sestd1	0.112661	0.553355	-0.0576429	0.762226	30	0.760546	0.87815	Fat
13842	set	0.219521	0.243792	0.255398	0.173151	30	0.496071	0.389	Fat
13843	setbp1	0.238038	0.205267	0.238426	0.204507	30	0.449186	0.428265	Fat
13844	setd1a	0.335082	0.0702849	0.359707	0.0508918	30	0.249251	0.192503	Fat
13845	setd1b	0.268601	0.151229	0.181464	0.337213	30	0.379456	0.571166	Fat
13846	setd2	-0.0613499	0.747413	-0.0794505	0.676431	30	0.880176	0.829584	Fat
13847	setd3	-0.314781	0.0902191	-0.320482	0.0842323	30	0.287551	0.256586	Fat
13848	setd4	0.0276632	0.884626	-0.071277	0.70819	30	0.949679	0.84659	Fat
13849	setd5	-0.0678196	0.721774	-0.0264217	0.889772	30	0.865497	0.947823	Fat
13850	setd6	-0.532071	0.00247548	-0.572093	0.000956224	30	0.0440214	0.0244406	Fat
13851	setd7	-0.0698274	0.713875	-0.106032	0.577076	30	0.860569	0.7618	Fat
13852	setdb1	0.299165	0.108275	0.300402	0.106753	30	0.319362	0.295931	Fat
13853	sez6	0.406694	0.0257271	0.306195	0.0998385	30	0.144782	0.283941	Fat
13854	sf1	-0.0455105	0.811258	-0.1179	0.534933	30	0.914449	0.733274	Fat
13855	sf3a1	0.233576	0.214142	0.205952	0.274891	30	0.459871	0.506664	Fat
13856	sf3a2	-0.116676	0.539208	-0.121504	0.52243	30	0.74947	0.724017	Fat
13857	sf3a3	-0.161071	0.395153	-0.172799	0.361171	30	0.636811	0.593293	Fat
13858	sf3b1	0.0330174	0.862489	0.0178915	0.925237	30	0.938846	0.964742	Fat
13859	sf3b2	0.0071389	0.970134	0.0337968	0.859275	30	0.986895	0.932937	Fat
13860	sf3b3	-0.188512	0.318459	-0.287767	0.12307	30	0.567459	0.32038	Fat
13861	sf3b4	-0.250754	0.181371	-0.3127	0.0924829	30	0.418799	0.271372	Fat
13862	sf3b5	-0.172226	0.362789	-0.210985	0.263069	30	0.607565	0.494184	Fat
13863	sf3b6	-0.134747	0.47775	-0.0282316	0.882272	30	0.703396	0.944663	Fat
13864	sfi1	0.213721	0.256786	0.278512	0.13614	30	0.507381	0.338655	Fat
13865	sfmbt1	-0.516455	0.00348021	-0.502727	0.00463513	30	0.0511826	0.0541506	Fat
13866	sfmbt2	0.323928	0.0807642	0.296524	0.111578	30	0.269632	0.303152	Fat
13867	sfr1	0.0881208	0.643328	0.0774703	0.684078	30	0.817556	0.833543	Fat
13868	sfrp2	-0.147909	0.435383	-0.23244	0.216442	30	0.672404	0.441777	Fat
13869	sfrp5	0.0180703	0.924492	-0.020295	0.915227	30	0.967136	0.959401	Fat
13870	sfswap	0.152148	0.422191	0.116463	0.539957	30	0.661214	0.736293	Fat
13871	sft2d1	-0.341998	0.064338	-0.378473	0.0391765	30	0.237871	0.167697	Fat
13872	sft2d3	0.0169549	0.929141	0.032786	0.863444	30	0.968749	0.934868	Fat
13873	sftpb	0.322812	0.0818747	0.256075	0.171975	30	0.271289	0.387096	Fat
13874	sfxn1	-0.259901	0.165437	-0.379911	0.0383772	30	0.398864	0.165703	Fat
13875	sfxn2	-0.412272	0.0235797	-0.513676	0.00369157	30	0.137265	0.0493812	Fat
13876	sfxn4	-0.091021	0.632398	-0.00229614	0.990392	30	0.809751	0.996352	Fat
13877	sfxn5	-0.0841052	0.658581	-0.164987	0.38361	30	0.827612	0.613608	Fat
13878	sgcb	0.261908	0.162077	0.280356	0.133458	30	0.394412	0.334789	Fat
13879	sgce	0.369215	0.0446514	0.323887	0.0808041	30	0.194644	0.250316	Fat
13880	sgcg	0.0216398	0.909632	-0.0589162	0.757128	30	0.960184	0.874885	Fat
13881	sgf29	-0.0979368	0.606644	0.00834603	0.965087	30	0.792932	0.983493	Fat
13882	sgip1	0.577805	0.000826543	0.603694	0.000412393	30	0.0272058	0.0164901	Fat
13883	sgk1	-0.57312	0.000931673	-0.545721	0.00181332	30	0.0290426	0.0345662	Fat
13884	sgk2	-0.217067	0.249235	-0.288124	0.122585	30	0.500791	0.319641	Fat
13885	sgk3	-0.289572	0.120633	-0.238472	0.204417	30	0.337229	0.428265	Fat
13886	sgms1	-0.264586	0.157673	-0.329169	0.0756999	30	0.389055	0.240984	Fat
13887	sgms2	0.41651	0.0220478	0.32406	0.0806331	30	0.131872	0.249933	Fat
13888	sgpl1	-0.18695	0.322558	-0.364517	0.0476537	30	0.570732	0.185459	Fat
13889	sgpp1	0.0722814	0.70426	-0.0963869	0.612378	30	0.855008	0.785507	Fat
13890	sgpp2	-0.378139	0.0393646	-0.375915	0.0406324	30	0.182881	0.170577	Fat
13891	sgsh	0.0704966	0.711248	-0.022471	0.906176	30	0.85864	0.955103	Fat
13892	sgsm1	0.225098	0.231716	0.219391	0.244079	30	0.481482	0.475198	Fat
13893	sgsm3	0.034356	0.85697	0.000857386	0.996412	30	0.936494	0.998485	Fat
13894	sgta	-0.32192	0.0827715	-0.448014	0.0130363	30	0.272782	0.0910991	Fat
13895	sgtb	0.67708	3.97341970862789e-05	0.616121	0.000289046	30	0.00820382	0.0138411	Fat
13896	sh2b3	0.146347	0.4403	0.0262951	0.890297	30	0.676029	0.948148	Fat
13897	sh2d1a	0.435473	0.0161608	0.487019	0.00634472	30	0.111658	0.0624959	Fat
13898	sh2d3c	0.434804	0.0163437	0.45789	0.0109462	30	0.112141	0.082947	Fat
13899	sh2d5	0.0477414	0.802184	0.169438	0.370726	30	0.910157	0.601715	Fat
13900	sh3bgr	0.217067	0.249235	0.23758	0.206165	30	0.500791	0.429964	Fat
13901	sh3bgrl	-0.0693812	0.715628	-0.137469	0.468817	30	0.862028	0.684223	Fat
13902	sh3bp5	-0.214167	0.255771	-0.294604	0.114026	30	0.506381	0.306253	Fat
13903	sh3bp5l	0.00936981	0.960807	0.0897901	0.637028	30	0.983642	0.804214	Fat
13904	sh3d19	-0.368546	0.0450697	-0.306561	0.0994135	30	0.195663	0.282935	Fat
13905	sh3d21	-0.120692	0.525235	-0.270819	0.147752	30	0.740264	0.35376	Fat
13906	sh3gl2	0.505523	0.00437645	0.412833	0.0233718	30	0.0577881	0.124728	Fat
13907	sh3kbp1	0.368769	0.0449299	0.281519	0.131786	30	0.195269	0.332255	Fat
13908	sh3pxd2b	0.348914	0.0587911	0.237805	0.205724	30	0.226036	0.429381	Fat
13909	sh3rf1	0.335975	0.0694945	0.348409	0.0591827	30	0.247496	0.210301	Fat
13910	sh3yl1	-0.461798	0.010201	-0.523917	0.00296334	30	0.087144	0.0440291	Fat
13911	sharpin	0.254323	0.175029	0.239173	0.203049	30	0.411143	0.426712	Fat
13912	shbg	0.0986061	0.604176	0.0817244	0.667689	30	0.791919	0.824362	Fat
13913	shc1	-0.0513109	0.787717	-0.0944974	0.619397	30	0.902307	0.791319	Fat
13914	she	0.0847745	0.656029	0.0420026	0.825576	30	0.825907	0.913831	Fat
13915	shf	-0.448189	0.0129964	-0.510966	0.00390819	30	0.0985766	0.0502967	Fat
13916	shfm1	-0.145455	0.443123	-0.053313	0.779632	30	0.678099	0.888565	Fat
13917	shisa2	0.454659	0.0115966	0.39748	0.0296234	30	0.0929719	0.144243	Fat
13918	shisa3	-0.138093	0.466782	-0.0597922	0.753627	30	0.69419	0.872778	Fat
13919	shisa4	0.362522	0.0489761	0.400874	0.0281359	30	0.204524	0.140662	Fat
13920	shkbp1	-0.078751	0.679129	-0.0357643	0.85117	30	0.841199	0.928418	Fat
13921	shmt1	-0.521809	0.00310215	-0.654755	8.64670309885308e-05	30	0.0489752	0.00827421	Fat
13922	shmt2	-0.633801	0.000169772	-0.656735	8.09111766094478e-05	30	0.0141311	0.00821472	Fat
13923	shoc2	-0.0298941	0.875391	-0.00381925	0.984019	30	0.945575	0.993746	Fat
13924	shpk	-0.322589	0.0820982	-0.420112	0.0208112	30	0.271803	0.116868	Fat
13925	shprh	-0.245846	0.190351	-0.302011	0.104798	30	0.430714	0.292998	Fat
13926	shq1	-0.412718	0.0234144	-0.464706	0.00967434	30	0.136703	0.0781121	Fat
13927	shroom4	-0.0236476	0.901286	-0.0426515	0.822923	30	0.957221	0.912904	Fat
13928	siah1	-0.00356945	0.985065	0.0159534	0.933317	30	0.992682	0.968881	Fat
13929	sidt2	0.00736199	0.969201	0.0546695	0.774168	30	0.986261	0.885129	Fat
13930	sigirr	-0.289125	0.121232	-0.355772	0.0536678	30	0.33819	0.198191	Fat
13931	siglec15	0.315004	0.0899789	0.269769	0.149391	30	0.287246	0.356234	Fat
13932	sigmar1	-0.224429	0.233144	-0.236676	0.207949	30	0.482997	0.431984	Fat
13933	sik2	-0.400894	0.0281274	-0.446601	0.0133607	30	0.152099	0.0920712	Fat
13934	sik3	0.268378	0.151581	0.222023	0.238324	30	0.379862	0.468746	Fat
13935	sike1	-0.116676	0.539208	-0.119144	0.530602	30	0.74947	0.730133	Fat
13936	sil1	-0.317681	0.0871344	-0.299586	0.107755	30	0.282361	0.297552	Fat
13937	simc1	0.603014	0.000420308	0.60109	0.000443453	30	0.0207517	0.0168991	Fat
13938	sin3a	0.0263247	0.890175	-0.0400632	0.833515	30	0.951267	0.918693	Fat
13939	sin3b	0.406248	0.0259056	0.427983	0.0183072	30	0.145221	0.108855	Fat
13940	sipa1l2	0.379254	0.0387407	0.371751	0.0430944	30	0.181574	0.176118	Fat
13941	sipa1l3	0.100614	0.596796	0.041219	0.828782	30	0.787113	0.915889	Fat
13942	sirt1	0.43235	0.0170289	0.44669	0.0133402	30	0.114714	0.0920497	Fat
13943	sirt2	-0.188958	0.317294	-0.165102	0.383273	30	0.566717	0.613444	Fat
13944	sirt3	-0.199443	0.290676	-0.274219	0.142534	30	0.541375	0.34728	Fat
13945	sirt4	-0.20569	0.275515	-0.29445	0.114225	30	0.52646	0.306592	Fat
13946	sirt5	-0.00513109	0.978531	-0.130778	0.490931	30	0.989989	0.701115	Fat
13947	sirt6	0.117123	0.537647	0.201097	0.28661	30	0.748862	0.519195	Fat
13948	sirt7	0.276856	0.138582	0.278268	0.136497	30	0.362841	0.339173	Fat
13949	siva1	0.0513109	0.787717	0.111734	0.556642	30	0.902307	0.749196	Fat
13950	six2	0.258339	0.168084	0.207195	0.271939	30	0.402258	0.503742	Fat
13951	ska1	0.126269	0.506123	0.062478	0.742922	30	0.725483	0.867051	Fat
13952	skap1	0.274402	0.142258	0.346836	0.060417	30	0.367803	0.213103	Fat
13953	skap2	0.00420014	0.982748	0.00793788	0.967402	29	0.991996	0.984304	Fat
13954	ski	0.201674	0.285202	0.116454	0.539988	30	0.535887	0.736293	Fat
13955	skil	0.385724	0.0352767	0.393271	0.0315558	30	0.172034	0.148776	Fat
13956	skiv2l	0.0296711	0.876314	0.0299553	0.875138	30	0.945865	0.940827	Fat
13957	skiv2l2	-0.211713	0.261388	-0.31659	0.0882858	30	0.511704	0.264226	Fat
13958	skp1	-0.0941443	0.620713	-0.144684	0.445571	30	0.802089	0.664823	Fat
13959	skp2	-0.341106	0.0650825	-0.377819	0.0395447	30	0.239067	0.168401	Fat
13960	slain1	-0.208993	0.276583	-0.257344	0.177752	29	0.527359	0.394844	Fat
13961	slain2	0.104853	0.581344	0.172565	0.36183	30	0.778751	0.593824	Fat
13962	slamf6	0.261685	0.162448	0.11301	0.552118	30	0.39465	0.745948	Fat
13963	slbp	-0.222644	0.236979	-0.271089	0.147333	30	0.487323	0.353395	Fat
13964	slc10a3	-0.0780817	0.681714	-0.0264118	0.889813	30	0.842628	0.947823	Fat
13965	slc10a4	0.501954	0.00470894	0.423526	0.0196927	30	0.0602275	0.113228	Fat
13966	slc10a7	-0.443058	0.0142045	-0.450688	0.0124398	30	0.103922	0.0889643	Fat
13967	slc11a2	-0.516009	0.00351343	-0.578098	0.00082032	30	0.0514806	0.0225894	Fat
13968	slc12a2	0.529171	0.00264037	0.389069	0.0335863	30	0.0455278	0.154411	Fat
13969	slc12a4	-0.0336867	0.859729	-0.0761713	0.689111	30	0.937639	0.836096	Fat
13970	slc12a6	0.399332	0.0288039	0.241399	0.198751	30	0.153872	0.422031	Fat
13971	slc12a8	-0.540995	0.00202265	-0.615217	0.000296757	30	0.0412259	0.0139648	Fat
13972	slc12a9	-0.10106	0.595161	0.174401	0.356667	30	0.786523	0.58906	Fat
13973	slc13a1	-0.056665	0.766147	-0.237296	0.206725	30	0.891344	0.430735	Fat
13974	slc15a4	0.0116007	0.951485	-0.00994357	0.958409	30	0.979519	0.980722	Fat
13975	slc16a1	-0.181596	0.336857	0.233226	0.214849	30	0.58388	0.440124	Fat
13976	slc16a10	-0.426326	0.0188124	-0.428293	0.0182139	30	0.120402	0.108614	Fat
13977	slc16a13	-0.652763	9.2395690554201e-05	-0.680912	3.45393634402975e-05	30	0.011209	0.00571986	Fat
13978	slc16a4	-0.076297	0.688623	-0.015892	0.933573	30	0.846627	0.968881	Fat
13979	slc16a5	-0.0432796	0.820357	-0.0926959	0.626121	30	0.919165	0.796061	Fat
13980	slc16a7	-0.0312327	0.869858	-0.383642	0.0363628	30	0.942801	0.16094	Fat
13981	slc16a9	0.478083	0.00753722	0.467681	0.00915961	30	0.0749386	0.075659	Fat
13982	slc17a5	-0.405133	0.0263563	-0.559727	0.00129935	30	0.146764	0.0283272	Fat
13983	slc17a9	0.00334636	0.985998	0.0648829	0.733377	30	0.993119	0.862241	Fat
13984	slc18a2	0.360961	0.0500315	0.378134	0.0393672	30	0.206974	0.168082	Fat
13985	slc18b1	-0.248766	0.19316	-0.275223	0.148456	29	0.434289	0.354878	Fat
13986	slc19a1	-0.450197	0.0125476	-0.486136	0.00645485	30	0.0966952	0.0629952	Fat
13987	slc19a2	-0.342667	0.063784	-0.339955	0.0660522	30	0.236704	0.22333	Fat
13988	slc1a3	0.490799	0.00589071	0.506704	0.00427097	30	0.0673261	0.0521423	Fat
13989	slc1a5	-0.544118	0.0018821	-0.581773	0.000745784	30	0.0401634	0.0214778	Fat
13990	slc1a7	0.133854	0.480697	0.188195	0.319289	30	0.70584	0.552947	Fat
13991	slc20a2	0.129393	0.495573	0.151328	0.424725	30	0.716955	0.647515	Fat
13992	slc22a15	-0.233353	0.214592	-0.356103	0.05343	30	0.460341	0.197634	Fat
13993	slc22a16	-0.387062	0.0345922	-0.492202	0.00572944	30	0.170473	0.0600064	Fat
13994	slc22a18	-0.437704	0.0155635	-0.504898	0.00443317	30	0.109676	0.0530257	Fat
13995	slc22a31	-0.58249	0.000731953	-0.559573	0.00130424	30	0.0259494	0.0283272	Fat
13996	slc23a1	0.0675965	0.722653	-0.296629	0.111446	30	0.865833	0.303021	Fat
13997	slc25a10	-0.570666	0.000991272	-0.617808	0.000275112	30	0.0300151	0.0134164	Fat
13998	slc25a11	-0.496154	0.00529529	-0.589482	0.000608426	30	0.0641161	0.0192301	Fat
13999	slc25a14	0.296264	0.111907	0.356895	0.0528635	30	0.325008	0.196407	Fat
14000	slc25a15	0.201005	0.286837	0.211863	0.261043	30	0.537436	0.491964	Fat
14001	slc25a16	-0.161071	0.395153	-0.388983	0.0336288	30	0.636811	0.154517	Fat
14002	slc25a17	-0.0189627	0.920774	0.00444861	0.981386	30	0.965153	0.992625	Fat
14003	slc25a18	0.0673734	0.723533	0.0864101	0.649809	30	0.866039	0.812798	Fat
14004	slc25a19	-0.014724	0.938446	0.00964187	0.95967	30	0.973153	0.981406	Fat
14005	slc25a20	-0.340436	0.0656453	-0.488403	0.00617513	30	0.240135	0.061678	Fat
14006	slc25a21	-0.091021	0.632398	-0.138851	0.464315	30	0.809751	0.680277	Fat
14007	slc25a22	-0.191635	0.310359	-0.201372	0.285939	30	0.560883	0.518459	Fat
14008	slc25a24	-0.227106	0.227469	-0.327831	0.0769686	30	0.476393	0.242691	Fat
14009	slc25a26	-0.192973	0.306927	-0.196779	0.297301	30	0.557406	0.530769	Fat
14010	slc25a28	-0.552819	0.0015343	-0.637995	0.000148915	30	0.037297	0.0101647	Fat
14011	slc25a29	-0.432573	0.0169656	-0.493009	0.00563841	30	0.114579	0.0596007	Fat
14012	slc25a3	-0.433242	0.016777	-0.348135	0.0593965	30	0.11413	0.210755	Fat
14013	slc25a32	-0.239599	0.202221	-0.368738	0.0449495	30	0.445094	0.180138	Fat
14014	slc25a33	-0.209705	0.266043	-0.199533	0.290455	30	0.516241	0.522868	Fat
14015	slc25a34	-0.301395	0.105543	-0.337152	0.0684622	30	0.315102	0.228274	Fat
14016	slc25a35	-0.0432796	0.820357	-0.0928782	0.625439	30	0.919165	0.795777	Fat
14017	slc25a36	0.309427	0.0961312	0.321655	0.0830393	30	0.297971	0.254608	Fat
14018	slc25a43	-0.054211	0.776013	-0.136291	0.47267	30	0.896389	0.687136	Fat
14019	slc25a46	-0.339321	0.0665916	-0.332439	0.0726668	30	0.242093	0.236642	Fat
14020	slc25a48	-0.489684	0.00602168	-0.489123	0.00608853	30	0.0679437	0.0614603	Fat
14021	slc25a51	-0.181819	0.336253	-0.199882	0.289594	30	0.583216	0.521932	Fat
14022	slc26a1	-0.424988	0.0192289	-0.432177	0.0170781	30	0.121793	0.105073	Fat
14023	slc26a11	0.081205	0.669682	-0.085898	0.651754	30	0.834962	0.814142	Fat
14024	slc26a5	0.202343	0.283573	0.0474177	0.803499	30	0.534151	0.902163	Fat
14025	slc26a6	-0.350252	0.0577622	-0.436564	0.0158663	30	0.223758	0.101588	Fat
14026	slc27a4	-0.353599	0.0552518	-0.413068	0.0232853	30	0.218996	0.124433	Fat
14027	slc27a6	-0.0252092	0.894802	-0.0213536	0.910822	30	0.953712	0.957436	Fat
14028	slc28a1	-0.336867	0.068711	-0.468547	0.00901407	30	0.245973	0.0750684	Fat
14029	slc29a3	0.0720583	0.705132	-0.0321357	0.866128	30	0.855544	0.936141	Fat
14030	slc29a4	0.280881	0.139956	0.28182	0.13858	29	0.364638	0.342415	Fat
14031	slc2a12	-0.528056	0.00270627	-0.596454	0.00050389	30	0.0460645	0.017664	Fat
14032	slc2a13	-0.242946	0.1958	-0.26169	0.16244	30	0.437134	0.373804	Fat
14033	slc2a2	0.172449	0.362158	0.160374	0.397231	30	0.60702	0.62486	Fat
14034	slc2a4rg	-0.0667041	0.726174	-0.171044	0.366143	30	0.86756	0.597326	Fat
14035	slc2a6	-0.0457336	0.81035	-0.254295	0.17508	30	0.914008	0.39115	Fat
14036	slc2a9	-0.463582	0.00987503	-0.456965	0.0111292	30	0.0859295	0.0835439	Fat
14037	slc30a1	-0.323481	0.081207	-0.298904	0.108598	30	0.270316	0.299217	Fat
14038	slc30a3	-0.261016	0.163564	-0.423584	0.0196739	30	0.396272	0.113161	Fat
14039	slc30a4	0.0633577	0.739426	-0.20957	0.266359	30	0.876353	0.497717	Fat
14040	slc30a5	-0.282879	0.129852	-0.311813	0.0934617	30	0.350074	0.273066	Fat
14041	slc30a6	-0.0916903	0.629887	-0.172601	0.361729	30	0.808097	0.59372	Fat
14042	slc30a7	-0.455774	0.0113686	-0.490613	0.00591247	30	0.0918381	0.0608703	Fat
14043	slc30a9	-0.482768	0.00689027	-0.561683	0.00123882	30	0.0724961	0.0275451	Fat
14044	slc31a1	-0.390186	0.0330367	-0.567557	0.00107155	30	0.166471	0.0257491	Fat
14045	slc31a2	-0.630231	0.000189523	-0.655724	8.37076717006813e-05	30	0.0147698	0.00821472	Fat
14046	slc33a1	-0.290018	0.120036	-0.406525	0.0257948	30	0.33621	0.13294	Fat
14047	slc35a1	-0.397994	0.0293942	-0.508222	0.00413866	30	0.155718	0.0515528	Fat
14048	slc35a2	-0.265924	0.155503	-0.314585	0.0904306	30	0.385256	0.267722	Fat
14049	slc35a4	-0.358953	0.0514148	-0.3581	0.0520114	30	0.210343	0.194835	Fat
14050	slc35a5	-0.235807	0.209672	-0.188363	0.318847	30	0.454447	0.552483	Fat
14051	slc35b1	-0.0504185	0.791327	-0.0803209	0.67308	30	0.904098	0.827645	Fat
14052	slc35b2	-0.307865	0.0979096	-0.313892	0.091181	30	0.301368	0.268988	Fat
14053	slc35b3	-0.354491	0.0545971	-0.497088	0.00519683	30	0.218087	0.0571613	Fat
14054	slc35b4	-0.210821	0.26345	-0.210105	0.265112	30	0.514095	0.496496	Fat
14055	slc35c1	-0.219521	0.243792	-0.288652	0.12187	30	0.496071	0.318421	Fat
14056	slc35c2	-0.320581	0.0841308	-0.401216	0.0279893	30	0.276174	0.140326	Fat
14057	slc35d1	-0.272617	0.144976	-0.307501	0.0983282	30	0.371268	0.281412	Fat
14058	slc35d2	-0.341106	0.0650825	-0.392863	0.0317486	30	0.239067	0.149067	Fat
14059	slc35e1	-0.277971	0.136934	-0.300549	0.106573	30	0.360486	0.295689	Fat
14060	slc35e2b	-0.487007	0.00634616	-0.574553	0.00089833	30	0.0697244	0.0234857	Fat
14061	slc35e3	-0.142778	0.45165	-0.0729815	0.701525	30	0.683321	0.843252	Fat
14062	slc35e4	0.414279	0.0228435	0.412753	0.0234012	30	0.135006	0.124843	Fat
14063	slc35f2	0.1285	0.498576	0.122923	0.51755	30	0.71914	0.720316	Fat
14064	slc35f5	-0.439042	0.015214	-0.511612	0.00385563	30	0.108317	0.0499069	Fat
14065	slc35f6	-0.214167	0.255771	-0.36245	0.0490247	30	0.506381	0.188624	Fat
14066	slc35g1	0.248746	0.185008	0.257007	0.170366	30	0.423141	0.3844	Fat
14067	slc37a1	0.119577	0.529098	0.142203	0.453494	30	0.742642	0.671325	Fat
14068	slc37a2	-0.219744	0.243301	-0.175814	0.352721	30	0.495833	0.585572	Fat
14069	slc37a3	0.334413	0.0708823	0.248546	0.185373	30	0.250197	0.40554	Fat
14070	slc37a4	-0.414056	0.0229244	-0.442408	0.0143641	30	0.135232	0.095829	Fat
14071	slc38a10	-0.42945	0.0178693	-0.393878	0.0312712	30	0.117682	0.148226	Fat
14072	slc38a2	-0.310542	0.094876	-0.370848	0.043644	30	0.295927	0.177337	Fat
14073	slc38a5	-0.0809819	0.670539	-0.15755	0.405701	30	0.835375	0.631594	Fat
14074	slc38a6	-0.301619	0.105272	-0.425015	0.0192203	30	0.314767	0.111617	Fat
14075	slc38a7	-0.253431	0.1766	-0.300334	0.106837	30	0.413184	0.296059	Fat
14076	slc38a9	-0.574235	0.000905635	-0.611724	0.000328328	30	0.028398	0.0147869	Fat
14077	slc39a1	-0.193197	0.306358	-0.211026	0.262975	30	0.557007	0.494181	Fat
14078	slc39a10	-0.370777	0.0436875	-0.451667	0.0122274	30	0.192554	0.0878404	Fat
14079	slc39a11	-0.544341	0.0018724	-0.671484	4.85797103833671e-05	30	0.0400099	0.00671763	Fat
14080	slc39a13	0.145455	0.443123	0.19184	0.309831	30	0.678099	0.543735	Fat
14081	slc39a14	0.523148	0.00301336	0.386315	0.0349729	30	0.0482928	0.157195	Fat
14082	slc39a3	0.192527	0.308069	0.246428	0.18927	30	0.55884	0.410115	Fat
14083	slc39a4	-0.739992	2.96116021043492e-06	-0.728293	5.0605551253872e-06	30	0.00313844	0.00309433	Fat
14084	slc39a8	0.105299	0.579728	0.0124572	0.947908	30	0.7777	0.975809	Fat
14085	slc39a9	-0.29448	0.114186	-0.333401	0.0717928	30	0.32827	0.235045	Fat
14086	slc3a1	-0.43235	0.0170289	-0.414546	0.0227471	30	0.114714	0.123147	Fat
14087	slc3a2	0.0818743	0.667114	0.0975212	0.608179	30	0.833329	0.782712	Fat
14088	slc40a1	-0.200782	0.287384	-0.312764	0.092413	30	0.538269	0.271261	Fat
14089	slc41a1	-0.280425	0.133358	-0.296081	0.112139	30	0.355369	0.30391	Fat
14090	slc43a1	-0.0461798	0.808533	-0.18088	0.338798	30	0.91306	0.572411	Fat
14091	slc43a3	-0.514001	0.00366631	-0.61019	0.000343107	30	0.0527484	0.0149714	Fat
14092	slc44a4	-0.130954	0.49034	-0.393669	0.0313688	30	0.712888	0.148368	Fat
14093	slc45a2	-0.173341	0.359641	-0.175261	0.354262	30	0.604715	0.587047	Fat
14094	slc45a3	-0.523594	0.00298426	-0.545931	0.00180448	30	0.04802	0.034511	Fat
14095	slc45a4	0.217067	0.249235	0.154464	0.415078	30	0.500791	0.639119	Fat
14096	slc46a1	-0.489461	0.00604817	-0.511714	0.00384738	30	0.0680494	0.0498904	Fat
14097	slc46a2	0.5024	0.00466624	0.113345	0.550931	30	0.0600193	0.745251	Fat
14098	slc46a3	0.184719	0.32847	0.110374	0.561488	30	0.576254	0.752533	Fat
14099	slc48a1	-0.528056	0.00270627	-0.579812	0.000784773	30	0.0460645	0.0221523	Fat
14100	slc4a1	0.0265478	0.88925	0.112117	0.555284	30	0.950853	0.748317	Fat
14101	slc4a1ap	-0.100614	0.596796	-0.07395	0.697748	30	0.787113	0.841064	Fat
14102	slc4a2	0.0662579	0.727937	0.135028	0.476823	30	0.868563	0.689453	Fat
14103	slc50a1	-0.00892363	0.962672	0.0601697	0.75212	30	0.98371	0.872024	Fat
14104	slc52a2	-0.296934	0.111061	-0.449553	0.0126902	30	0.323556	0.0899056	Fat
14105	slc5a10	0.52984	0.0026015	0.397902	0.0294351	30	0.0453753	0.143722	Fat
14106	slc5a3	0.0510878	0.788619	0.0766179	0.687379	30	0.902748	0.835343	Fat
14107	slc5a9	-0.704966	1.3642318691957e-05	-0.728436	5.0283683123512e-06	30	0.00562129	0.00309433	Fat
14108	slc6a1	0.293364	0.115628	0.262482	0.161126	30	0.330563	0.371835	Fat
14109	slc6a15	0.67998	3.57429316871853e-05	0.595775	0.000513326	30	0.00785238	0.017664	Fat
14110	slc6a2	0.190073	0.314393	0.142999	0.450942	30	0.564006	0.669132	Fat
14111	slc6a20	-0.142109	0.453796	-0.181239	0.337824	30	0.684547	0.571536	Fat
14112	slc6a6	-0.0256554	0.892951	0.131628	0.488093	30	0.952569	0.69838	Fat
14113	slc6a8	-0.350475	0.0575921	-0.421888	0.020223	30	0.223317	0.114946	Fat
14114	slc6a9	-0.0381485	0.84137	-0.0728636	0.701985	30	0.928702	0.843357	Fat
14115	slc7a10	0.000669272	0.997199	-0.0789641	0.678306	30	0.998896	0.830495	Fat
14116	slc7a2	0.390186	0.0330367	0.199898	0.289554	30	0.166471	0.521919	Fat
14117	slc7a3	-0.45332	0.0118754	-0.517962	0.00337	30	0.0942559	0.0472454	Fat
14118	slc7a4	0.473398	0.0082349	0.392868	0.0317463	30	0.0783943	0.149067	Fat
14119	slc7a5	0.298718	0.108828	0.269224	0.150246	30	0.319925	0.35747	Fat
14120	slc7a6	-0.178249	0.345986	-0.214362	0.255327	30	0.592852	0.486422	Fat
14121	slc7a6os	0.0513109	0.787717	0.116743	0.538975	30	0.902307	0.735725	Fat
14122	slc7a7	0.0769663	0.686029	-0.118442	0.533042	30	0.845137	0.731679	Fat
14123	slc8a1	0.029448	0.877237	0.0883872	0.64232	30	0.946604	0.808003	Fat
14124	slc8b1	-0.364307	0.0477917	-0.348489	0.0591206	30	0.201858	0.210301	Fat
14125	slc9a3r1	0.0769663	0.686029	-0.30197	0.104848	30	0.845137	0.292998	Fat
14126	slc9a7	0.0595652	0.754534	0.0702261	0.71231	30	0.884695	0.849524	Fat
14127	slc9a8	-0.0365869	0.847786	-0.0173084	0.927667	30	0.931774	0.966135	Fat
14128	slco2a1	-0.391301	0.032495	-0.310259	0.0951934	30	0.165155	0.276171	Fat
14129	slco5a1	-0.328836	0.0760148	-0.316642	0.0882306	30	0.260337	0.26416	Fat
14130	slf1	0.391078	0.0326028	0.368706	0.0449695	30	0.165439	0.180173	Fat
14131	slirp	-0.25477	0.174248	-0.33014	0.0747893	30	0.410156	0.240256	Fat
14132	slit1	0.0332405	0.861569	0.0800876	0.673978	30	0.938809	0.827911	Fat
14133	slit2	0.102176	0.591083	0.108572	0.567934	30	0.784197	0.756896	Fat
14134	slk	-0.467598	0.00917361	-0.465278	0.00957359	30	0.0828177	0.0775755	Fat
14135	slmap	-0.389293	0.0334752	-0.545798	0.00181005	30	0.167777	0.0345453	Fat
14136	sltm	0.0131623	0.944964	-0.0848627	0.655693	30	0.9766	0.817136	Fat
14137	slu7	0.317681	0.0871344	0.355596	0.0537947	30	0.282361	0.198429	Fat
14138	slx4ip	0.203459	0.28087	0.236058	0.209173	30	0.531834	0.433676	Fat
14139	smad1	0.0832128	0.661989	0.103694	0.58555	30	0.829796	0.767655	Fat
14140	smad2	0.594983	0.000524525	0.660052	7.23143269662741e-05	30	0.0227218	0.00792262	Fat
14141	smad3	-0.0234245	0.902213	0.0474976	0.803174	30	0.957566	0.902163	Fat
14142	smad6	0.191412	0.310933	0.12814	0.499791	30	0.561219	0.708353	Fat
14143	smad7	0.570443	0.000996852	0.532014	0.00247867	30	0.0300151	0.0400379	Fat
14144	smad9	0.124038	0.513726	0.155126	0.413055	30	0.731894	0.637568	Fat
14145	smap1	0.104406	0.582962	-0.0650767	0.73261	30	0.779408	0.861849	Fat
14146	smarca4	-0.0423872	0.824003	-0.115249	0.544218	30	0.921173	0.740118	Fat
14147	smarca5	0.156163	0.409899	0.164033	0.386403	30	0.650616	0.616037	Fat
14148	smarcad1	-0.0986061	0.604176	-0.171643	0.36444	30	0.791919	0.595831	Fat
14149	smarcal1	0.250531	0.181772	0.209001	0.267688	30	0.419179	0.499464	Fat
14150	smarcb1	-0.322366	0.0823222	-0.26736	0.153199	30	0.272261	0.360504	Fat
14151	smarcc1	-0.0588959	0.757209	0.103705	0.585509	30	0.886459	0.767655	Fat
14152	smarcc2	0.559734	0.00129912	0.572107	0.000955877	30	0.0336375	0.0244406	Fat
14153	smarcd1	0.00602345	0.974799	-0.0153592	0.935795	30	0.989361	0.970151	Fat
14154	smarcd2	-0.104406	0.582962	-0.111843	0.556255	30	0.779408	0.749119	Fat
14155	smarcd3	0.613722	0.000309923	0.516236	0.00349644	30	0.0178384	0.0481684	Fat
14156	smarce1	0.216844	0.249734	0.200902	0.28709	30	0.500791	0.519599	Fat
14157	smc1a	-0.141886	0.454512	-0.270331	0.148511	30	0.684653	0.354936	Fat
14158	smc2	-0.228222	0.225132	-0.229065	0.223377	30	0.473182	0.450375	Fat
14159	smc3	0.138762	0.464604	0.261176	0.163296	30	0.692636	0.374663	Fat
14160	smc4	-0.133185	0.482914	-0.199601	0.290287	30	0.707135	0.522708	Fat
14161	smc5	0.649194	0.000103934	0.57221	0.000953398	30	0.0117187	0.0244406	Fat
14162	smc6	0.174457	0.35651	0.123456	0.515718	30	0.60206	0.719014	Fat
14163	smchd1	0.525602	0.00285626	0.478337	0.00750086	30	0.0473009	0.0683594	Fat
14164	smcr8	-0.0426103	0.823091	-0.0934249	0.623396	30	0.920542	0.794131	Fat
14165	smdt1	-0.22019	0.242321	-0.274506	0.1421	30	0.494217	0.346822	Fat
14166	smg5	-0.412495	0.0234969	-0.454661	0.0115963	30	0.137066	0.0853541	Fat
14167	smg6	0.420972	0.0205246	0.301897	0.104935	30	0.12662	0.293038	Fat
14168	smg7	-0.138539	0.465329	-0.18957	0.315699	30	0.693262	0.549424	Fat
14169	smg8	-0.0198551	0.917058	-0.0492529	0.79605	30	0.963545	0.897751	Fat
14170	smg9	-0.0216398	0.909632	-0.126194	0.506379	30	0.960184	0.712142	Fat
14171	smim11a	0.0577805	0.761675	0.0708713	0.709779	30	0.889133	0.847853	Fat
14172	smim12	-0.473398	0.0082349	-0.440516	0.0148369	30	0.0783943	0.0976315	Fat
14173	smim13	-0.0372561	0.845035	-0.0397421	0.834832	30	0.930487	0.919315	Fat
14174	smim14	-0.056665	0.766147	-0.133543	0.481728	30	0.891344	0.693635	Fat
14175	smim15	-0.0481876	0.800372	-0.0676092	0.722603	30	0.909724	0.855328	Fat
14176	smim19	0.078751	0.679129	0.098249	0.605492	30	0.841199	0.781024	Fat
14177	smim20	0.0644732	0.735	0.00191293	0.991995	30	0.873517	0.99676	Fat
14178	smim22	-0.397771	0.0294935	-0.50019	0.00488107	30	0.155932	0.0549291	Fat
14179	smim4	-0.0120469	0.949622	-0.00862683	0.963913	30	0.978614	0.982835	Fat
14180	smim5	0.10463	0.582153	-0.0877673	0.644665	30	0.779177	0.809485	Fat
14181	smim7	0.123146	0.516783	0.139971	0.460685	30	0.734276	0.677554	Fat
14182	smim8	-0.121138	0.523693	-0.174259	0.357066	30	0.739468	0.589229	Fat
14183	smndc1	0.0339098	0.858809	0.0538616	0.777421	30	0.937151	0.887253	Fat
14184	smo	0.157725	0.405174	0.146237	0.440649	30	0.646278	0.660891	Fat
14185	smoc1	-0.199443	0.290676	-0.164357	0.385453	30	0.541375	0.615633	Fat
14186	smoc2	-0.179365	0.342926	-0.309076	0.0965283	30	0.589643	0.278715	Fat
14187	smox	-0.0426103	0.823091	-0.0832763	0.661747	30	0.920542	0.820543	Fat
14188	smpd1	-0.218629	0.245762	-0.315069	0.0899093	30	0.498167	0.266775	Fat
14189	smpd2	-0.112884	0.552564	-0.190047	0.314462	30	0.760248	0.548351	Fat
14190	smpd4	-0.340659	0.0654573	-0.367169	0.0459401	30	0.239779	0.181997	Fat
14191	smpdl3a	-0.427219	0.0185388	-0.47904	0.00740111	30	0.119955	0.0679347	Fat
14192	smpx	-0.41071	0.0241656	-0.456375	0.0112473	30	0.13945	0.0838108	Fat
14193	sms	-0.0470721	0.804904	-0.0411471	0.829076	30	0.91141	0.915924	Fat
14194	smug1	0.306527	0.0994536	0.353121	0.0556046	30	0.304002	0.202613	Fat
14195	smurf1	0.0778586	0.682576	0.0932626	0.624003	30	0.842973	0.794649	Fat
14196	smurf2	-0.11043	0.561288	-0.131866	0.487297	30	0.765953	0.697793	Fat
14197	smyd2	-0.114222	0.547833	-0.129326	0.495796	30	0.756488	0.704898	Fat
14198	smyd3	0.00892363	0.962672	0.0950262	0.617429	30	0.98371	0.789884	Fat
14199	smyd4	0.391301	0.032495	0.321929	0.0827618	30	0.165155	0.254214	Fat
14200	smyd5	-0.316566	0.0883112	-0.359745	0.0508657	30	0.284032	0.192493	Fat
14201	snai1	0.127831	0.500834	0.0702137	0.712358	30	0.721088	0.849524	Fat
14202	snai2	0.308534	0.0971444	0.374492	0.0414609	30	0.300059	0.172591	Fat
14203	snap23	-0.214613	0.254758	-0.148052	0.434937	30	0.505888	0.656036	Fat
14204	snap29	-0.2512	0.180569	-0.290249	0.119728	30	0.418042	0.314984	Fat
14205	snap47	0.312104	0.0931396	0.248952	0.184632	30	0.293273	0.404765	Fat
14206	snapc1	-0.111322	0.558108	-0.213905	0.256368	30	0.763581	0.487353	Fat
14207	snapc2	-0.207251	0.271806	-0.203282	0.281297	30	0.522828	0.513734	Fat
14208	snapc3	0.122923	0.517548	0.136182	0.47303	30	0.735232	0.687347	Fat
14209	snapc4	0.188289	0.319043	0.126825	0.504237	30	0.568053	0.710853	Fat
14210	snapin	0.0829897	0.662842	0.190506	0.313272	30	0.830276	0.547057	Fat
14211	sncaip	-0.113776	0.549408	-0.272141	0.145707	30	0.757807	0.351137	Fat
14212	sncb	0.443504	0.0140959	0.37605	0.0405545	30	0.103413	0.170339	Fat
14213	snd1	-0.52694	0.00277358	-0.574082	0.000909175	30	0.0466608	0.0235927	Fat
14214	sned1	0.124485	0.512201	0.0910528	0.632279	30	0.730573	0.800583	Fat
14215	snf8	0.261016	0.163564	0.286403	0.124935	30	0.396272	0.323066	Fat
14216	snip1	-0.410264	0.0243352	-0.368149	0.0453188	30	0.139971	0.180888	Fat
14217	snrnp200	-0.353599	0.0552518	-0.372806	0.0424597	30	0.218996	0.17456	Fat
14218	snrnp25	-0.101952	0.591897	-0.124184	0.513228	30	0.78495	0.717049	Fat
14219	snrnp27	0.473398	0.0082349	0.467354	0.00921498	30	0.0783943	0.0759066	Fat
14220	snrnp35	0.191635	0.310359	0.172074	0.363218	30	0.560883	0.594812	Fat
14221	snrnp40	-0.13787	0.467509	-0.131893	0.487207	30	0.694817	0.697793	Fat
14222	snrnp48	0.293141	0.115918	0.446484	0.0133879	30	0.330738	0.092139	Fat
14223	snrnp70	-0.0513109	0.787717	-0.00619615	0.974077	30	0.902307	0.987871	Fat
14224	snrpa	-0.139432	0.462431	-0.106143	0.576674	30	0.690693	0.761649	Fat
14225	snrpa1	-0.207251	0.271806	-0.14548	0.443045	30	0.522828	0.662842	Fat
14226	snrpb2	0.0100391	0.95801	-0.101564	0.593316	30	0.982229	0.773159	Fat
14227	snrpc	0.00290018	0.987865	-0.022564	0.905789	30	0.994118	0.955103	Fat
14228	snrpd1	-0.132739	0.484395	-0.131071	0.489949	30	0.70826	0.700028	Fat
14229	snrpd2	-0.1227	0.518314	-0.121554	0.522259	30	0.73586	0.724017	Fat
14230	snrpd3	0.019632	0.917987	-0.0361653	0.849521	30	0.963884	0.927816	Fat
14231	snrpe	0.0740661	0.697295	0.0587902	0.757632	30	0.851363	0.874907	Fat
14232	snrpf	-0.24183	0.197925	-0.231523	0.218311	30	0.44027	0.444005	Fat
14233	snrpg	-0.157725	0.405174	-0.109469	0.564722	30	0.646278	0.754892	Fat
14234	snta1	-0.429896	0.0177378	-0.464852	0.00964859	30	0.117156	0.0779834	Fat
14235	sntb1	-0.668826	5.33690610006832e-05	-0.694765	2.0448450150155e-05	30	0.00874702	0.0046933	Fat
14236	snu13	-0.577582	0.000831303	-0.611869	0.00032696	30	0.0273059	0.0147671	Fat
14237	snupn	-0.295149	0.113328	-0.344968	0.061908	30	0.326806	0.215972	Fat
14238	snw1	-0.113999	0.54862	-0.129829	0.494108	30	0.757181	0.703316	Fat
14239	snx1	-0.102176	0.591083	-0.159562	0.399655	30	0.784197	0.62661	Fat
14240	snx10	0.297603	0.11022	0.357887	0.0521616	30	0.321932	0.195259	Fat
14241	snx11	0.0854437	0.653481	-0.000304066	0.998728	30	0.824004	0.999419	Fat
14242	snx13	-0.458228	0.01088	-0.375107	0.0411012	30	0.0898082	0.171909	Fat
14243	snx14	0.214613	0.254758	0.188175	0.31934	30	0.505888	0.552975	Fat
14244	snx15	0.0575574	0.762568	-0.0396758	0.835103	30	0.889458	0.919487	Fat
14245	snx16	0.302734	0.103928	0.349329	0.0584704	30	0.312275	0.208844	Fat
14246	snx17	-0.371	0.0435511	-0.274016	0.142842	30	0.192487	0.347818	Fat
14247	snx18	-0.144117	0.447376	-0.184004	0.330379	30	0.680285	0.564164	Fat
14248	snx19	0.251423	0.18017	0.188623	0.318169	30	0.417785	0.551938	Fat
14249	snx2	-0.114892	0.545474	-0.330262	0.074676	30	0.754411	0.240032	Fat
14250	snx21	0.0673734	0.723533	0.162436	0.391109	30	0.866039	0.619331	Fat
14251	snx24	-0.116676	0.539208	-0.13972	0.461497	30	0.74947	0.678148	Fat
14252	snx25	-0.174234	0.357135	-0.207186	0.27196	30	0.602284	0.503742	Fat
14253	snx29	-0.291133	0.118553	-0.254645	0.174465	30	0.334177	0.390504	Fat
14254	snx3	-0.118238	0.533753	-0.227554	0.226529	30	0.745725	0.454086	Fat
14255	snx30	-0.0593421	0.755425	-0.059854	0.75338	30	0.885022	0.872778	Fat
14256	snx5	-0.217736	0.247743	-0.228422	0.224714	30	0.500014	0.451841	Fat
14257	snx6	-0.138539	0.465329	-0.107685	0.571118	30	0.693262	0.75808	Fat
14258	snx7	-0.182488	0.334447	-0.269692	0.149511	30	0.581606	0.356467	Fat
14259	snx8	0.00267709	0.988798	-0.208824	0.268104	30	0.994931	0.499978	Fat
14260	snx9	-0.0818743	0.667114	-0.2294	0.222681	30	0.833329	0.449376	Fat
14261	soat1	0.00111545	0.995332	0.167434	0.376494	30	0.997654	0.606832	Fat
14262	socs1	0.384385	0.0359721	0.239936	0.201568	30	0.173825	0.424778	Fat
14263	socs3	0.381485	0.0375167	0.00333545	0.986044	30	0.177829	0.994499	Fat
14264	socs5	-0.0905748	0.634075	-0.18737	0.321453	30	0.811114	0.555184	Fat
14265	socs6	-0.041941	0.825828	-0.210515	0.264159	30	0.921787	0.495294	Fat
14266	sod1	-0.378362	0.0392392	-0.37283	0.0424455	30	0.182619	0.17456	Fat
14267	sod2	-0.426772	0.0186752	-0.507613	0.00419131	30	0.12025	0.0516539	Fat
14268	sod3	-0.0733968	0.699904	-0.0547426	0.773873	30	0.852715	0.884919	Fat
14269	soga1	-0.171557	0.364685	-0.251229	0.180517	30	0.608881	0.398647	Fat
14270	sorbs2	0.198551	0.292885	0.259036	0.166898	30	0.543514	0.379537	Fat
14271	sorbs3	-0.371223	0.0434151	-0.414515	0.0227582	30	0.192487	0.123149	Fat
14272	sord	-0.432127	0.0170924	-0.543902	0.00189157	30	0.114753	0.0355043	Fat
14273	sort1	-0.30965	0.0958792	-0.372418	0.0426922	30	0.297654	0.175076	Fat
14274	sos1	0.0551034	0.772422	0.085439	0.653499	30	0.894649	0.815745	Fat
14275	sos2	0.0265478	0.88925	0.0444557	0.815558	30	0.950853	0.908728	Fat
14276	sowahd	-0.256777	0.170761	-0.177533	0.347961	30	0.405613	0.580922	Fat
14277	sox11	0.250308	0.182175	0.337326	0.0683105	30	0.419802	0.227991	Fat
14278	sox4	0.545903	0.00180566	0.537318	0.0021997	30	0.0395718	0.0384295	Fat
14279	sox5	-0.250977	0.18097	-0.26464	0.157584	30	0.41842	0.367019	Fat
14280	sox6	-0.176019	0.352154	-0.264389	0.157994	30	0.597305	0.36765	Fat
14281	sox7	-0.0401563	0.833134	0.0255449	0.893409	30	0.925264	0.949553	Fat
14282	sp1	-0.0682657	0.720016	-0.118323	0.533456	30	0.864759	0.731994	Fat
14283	sp2	0.350475	0.0575921	0.308555	0.0971209	30	0.223317	0.279767	Fat
14284	sp3	-0.18115	0.338065	-0.207834	0.270429	30	0.584891	0.502889	Fat
14285	sp4	-0.0461798	0.808533	-0.146703	0.439179	30	0.91306	0.659993	Fat
14286	spag1	-0.170664	0.367223	-0.211664	0.2615	30	0.611192	0.492399	Fat
14287	spag5	0.142109	0.453796	0.121034	0.524051	30	0.684547	0.724971	Fat
14288	spag7	-0.122254	0.519848	-0.181102	0.338195	30	0.736591	0.571799	Fat
14289	spag9	0.323928	0.0807642	0.309399	0.0961632	30	0.269632	0.278104	Fat
14290	sparc	-0.497269	0.00517793	-0.50154	0.00474892	30	0.0635666	0.0545508	Fat
14291	spast	0.162633	0.390525	0.0981514	0.605852	30	0.632173	0.781298	Fat
14292	spata2	-0.177134	0.349061	-0.0975601	0.608036	30	0.595299	0.78259	Fat
14293	spata20	-0.000223091	0.999066	0.0469996	0.805198	30	0.999255	0.902492	Fat
14294	spata22	0.336421	0.0691019	0.28126	0.132158	30	0.246706	0.332707	Fat
14295	spata2l	0.392193	0.0320669	0.30703	0.0988713	30	0.164081	0.282403	Fat
14296	spata5l1	-0.582267	0.000736232	-0.534002	0.00237073	30	0.0259494	0.0393197	Fat
14297	spata6	0.249638	0.183385	0.0912801	0.631426	30	0.421552	0.799937	Fat
14298	spata7	0.204574	0.278185	0.261647	0.162512	30	0.52908	0.373849	Fat
14299	spats2	-0.274848	0.141585	-0.36144	0.0497056	30	0.366897	0.190603	Fat
14300	spc24	-0.00557727	0.976665	0.0242564	0.898758	30	0.989739	0.951752	Fat
14301	spc25	0.10396	0.584582	0.063634	0.738329	30	0.78013	0.864933	Fat
14302	spcs1	-0.426549	0.0187437	-0.450294	0.0125262	30	0.120399	0.0893125	Fat
14303	spcs2	-0.522255	0.00307231	-0.593118	0.000551753	30	0.0486975	0.0182365	Fat
14304	spcs3	-0.372115	0.0428745	-0.388416	0.0339108	30	0.191037	0.15474	Fat
14305	spdl1	0.255439	0.17308	0.281332	0.132055	30	0.408921	0.332707	Fat
14306	specc1l	0.083659	0.660284	-0.04293	0.821785	30	0.828574	0.912151	Fat
14307	spef1	0.42878	0.018068	0.387183	0.0345308	30	0.118305	0.156224	Fat
14308	spen	-0.113107	0.551775	-0.0430283	0.821384	30	0.759753	0.9118	Fat
14309	spg11	0.13497	0.477015	0.102069	0.591472	30	0.702704	0.771705	Fat
14310	spg21	-0.102622	0.589455	-0.131148	0.489692	30	0.783344	0.69985	Fat
14311	spg7	-0.285779	0.125795	-0.401056	0.028058	30	0.34481	0.140626	Fat
14312	sphk1	0.276409	0.139245	0.336414	0.0691074	30	0.36356	0.229306	Fat
14313	sphk2	-0.423649	0.0196531	-0.491472	0.00581295	30	0.123399	0.0603887	Fat
14314	spice1	0.236699	0.207902	0.173794	0.35837	30	0.4524	0.59067	Fat
14315	spidr	-0.0321251	0.866172	0.0258444	0.892167	30	0.940858	0.948994	Fat
14316	spint1	-0.546126	0.00179629	-0.510362	0.00395797	30	0.0395533	0.050745	Fat
14317	spire1	0.039487	0.835877	0.0597575	0.753766	30	0.926628	0.872778	Fat
14318	spire2	0.260347	0.164686	-0.0786026	0.679702	30	0.397536	0.831095	Fat
14319	spns1	-0.209036	0.267607	-0.149553	0.430241	30	0.5182	0.651699	Fat
14320	spock1	0.408479	0.0250232	0.353183	0.0555586	30	0.142741	0.202585	Fat
14321	spop	0.228891	0.223738	0.107361	0.572283	30	0.471124	0.759092	Fat
14322	spopl	-0.154602	0.414655	-0.180216	0.340603	30	0.654181	0.574283	Fat
14323	sppl2b	0.294703	0.1139	0.28356	0.128891	30	0.32792	0.3277	Fat
14324	sppl3	0.384831	0.0357391	0.439749	0.0150321	30	0.173331	0.0984467	Fat
14325	spr	-0.0519801	0.785012	-0.0991753	0.60208	30	0.901287	0.778707	Fat
14326	spred1	-0.109538	0.564475	-0.0226595	0.905392	30	0.768193	0.95508	Fat
14327	sprtn	-0.091021	0.632398	-0.179421	0.342774	30	0.809751	0.576315	Fat
14328	spry1	-0.108645	0.567671	-0.121706	0.521735	30	0.770498	0.723502	Fat
14329	spry2	0.494369	0.00548778	0.519985	0.00322676	30	0.0652053	0.0463825	Fat
14330	spry4	0.314112	0.0909426	0.243969	0.193866	30	0.289046	0.41531	Fat
14331	spryd7	-0.149917	0.429106	-0.215589	0.252551	30	0.667704	0.483537	Fat
14332	spsb3	0.0963752	0.612421	0.122023	0.520643	30	0.797271	0.722835	Fat
14333	spsb4	0.212828	0.258825	0.239257	0.202886	30	0.50932	0.426481	Fat
14334	sptan1	0.00446181	0.981331	0.0403946	0.832157	30	0.991308	0.917705	Fat
14335	sptbn1	0.0452874	0.812167	0.110268	0.561867	30	0.914954	0.752604	Fat
14336	sptlc1	-0.226214	0.22935	-0.334463	0.0708373	30	0.478882	0.232823	Fat
14337	sptlc2	-0.284664	0.127344	-0.273688	0.14334	30	0.346427	0.348337	Fat
14338	sptlc3	-0.470944	0.00862163	-0.403654	0.0269634	30	0.0801559	0.13683	Fat
14339	sptssa	-0.220637	0.241344	-0.232325	0.216676	30	0.492919	0.442182	Fat
14340	spty2d1	-0.375908	0.0406367	-0.382578	0.0369285	30	0.186018	0.162179	Fat
14341	spx	0.107976	0.570074	0.16697	0.377837	30	0.77165	0.608043	Fat
14342	sqle	0.0854437	0.653481	-0.0425195	0.823463	30	0.824004	0.912959	Fat
14343	sqrdl	-0.26347	0.159497	-0.442954	0.01423	30	0.391189	0.0952142	Fat
14344	sqstm1	0.262132	0.161706	0.152274	0.421801	30	0.393933	0.645206	Fat
14345	sra1	-0.0265478	0.88925	0.0176922	0.926067	30	0.950853	0.965329	Fat
14346	srbd1	0.379254	0.0387407	0.363672	0.0482108	30	0.181574	0.1866	Fat
14347	srcap	-0.216175	0.251234	-0.252693	0.177906	30	0.502089	0.39502	Fat
14348	srd5a1	-0.1169	0.538427	-0.125308	0.509392	30	0.749161	0.714641	Fat
14349	srd5a3	-0.143001	0.450936	-0.11679	0.53881	30	0.682695	0.735725	Fat
14350	srebf1	-0.284218	0.127968	-0.277651	0.137405	30	0.347469	0.340472	Fat
14351	srebf2	-0.170441	0.367859	-0.249926	0.182863	30	0.611802	0.402209	Fat
14352	srek1ip1	0.249415	0.18379	0.338029	0.0677007	30	0.422056	0.226686	Fat
14353	srfbp1	-0.449528	0.0126958	-0.423448	0.0197177	30	0.0973647	0.113249	Fat
14354	srgap1	0.341998	0.064338	0.244926	0.192068	30	0.237871	0.413586	Fat
14355	srgap2	0.522478	0.00305748	0.276844	0.138599	30	0.0486078	0.342415	Fat
14356	srgap3	0.0303403	0.873546	0.0804502	0.672582	30	0.944737	0.827264	Fat
14357	sri	-0.14434	0.446665	-0.252999	0.177364	30	0.679725	0.394312	Fat
14358	srm	-0.533187	0.00241447	-0.639867	0.000140365	30	0.0438689	0.010124	Fat
14359	srp14	-0.380146	0.0382473	-0.421054	0.0204973	30	0.180432	0.115884	Fat
14360	srp19	-0.0472952	0.803997	-0.0853631	0.653788	30	0.910849	0.815913	Fat
14361	srp54	-0.400225	0.0284157	-0.464478	0.00971473	30	0.153033	0.0781922	Fat
14362	srp68	-0.335751	0.0696915	-0.374255	0.0416002	30	0.247698	0.172679	Fat
14363	srp72	-0.23023	0.220967	-0.278292	0.136463	30	0.468079	0.339155	Fat
14364	srp9	-0.229337	0.222812	-0.233019	0.215267	30	0.46992	0.440522	Fat
14365	srpk1	0.340213	0.0658337	0.41327	0.0232114	30	0.240603	0.124289	Fat
14366	srpk2	0.198997	0.291779	0.298675	0.108882	30	0.542158	0.299611	Fat
14367	srpra	-0.395986	0.0302981	-0.478109	0.0075335	30	0.158656	0.0685169	Fat
14368	srprb	-0.180703	0.339277	-0.336622	0.0689257	30	0.585903	0.229195	Fat
14369	srpx	-0.28801	0.122739	-0.328684	0.0761582	30	0.340245	0.241697	Fat
14370	srpx2	0.379254	0.0387407	0.390621	0.0328245	30	0.181574	0.152141	Fat
14371	srrd	0.101283	0.594344	0.0689595	0.717286	30	0.785966	0.85207	Fat
14372	srrm1	0.206136	0.274452	0.184118	0.330073	30	0.525059	0.563823	Fat
14373	srrt	-0.0249862	0.895728	0.0305133	0.872831	30	0.954123	0.939808	Fat
14374	srsf10	-0.562412	0.00121691	-0.538427	0.00214492	30	0.0329703	0.0379316	Fat
14375	srsf11	-0.223314	0.235536	-0.205935	0.27493	30	0.485737	0.506664	Fat
14376	srsf2	-0.390855	0.0327108	-0.466044	0.00943984	30	0.165828	0.0770008	Fat
14377	srsf3	-0.026994	0.8874	0.0628366	0.741497	30	0.95041	0.866375	Fat
14378	srsf5	-0.262355	0.161337	-0.187862	0.320161	30	0.393757	0.553794	Fat
14379	srsf6	-0.368546	0.0450697	-0.238714	0.203945	30	0.195663	0.42769	Fat
14380	srsf7	0.125377	0.509157	0.154894	0.413762	30	0.728192	0.637924	Fat
14381	ss18	0.23246	0.216401	0.301289	0.105672	30	0.462411	0.294165	Fat
14382	ss18l2	0.272394	0.145319	0.28998	0.120086	30	0.371646	0.315766	Fat
14383	ssb	-0.452874	0.0119695	-0.510244	0.00396774	30	0.0944843	0.0507693	Fat
14384	ssbp2	0.101532	0.600227	0.233379	0.223067	29	0.789477	0.450097	Fat
14385	ssbp4	0.371223	0.0434151	0.311749	0.0935322	30	0.192487	0.273149	Fat
14386	ssfa2	-0.166426	0.379417	0.0698162	0.713919	30	0.622495	0.85045	Fat
14387	ssh1	0.0638039	0.737655	-0.00852568	0.964336	30	0.875624	0.983135	Fat
14388	ssna1	0.00825435	0.96547	0.0320024	0.866678	30	0.984607	0.936609	Fat
14389	sspn	0.11913	0.530648	0.146476	0.439894	30	0.743609	0.660506	Fat
14390	ssr1	-0.272617	0.144976	-0.39524	0.0306398	30	0.371268	0.14672	Fat
14391	ssr2	-0.428557	0.0181346	-0.545136	0.00183817	30	0.118449	0.0348726	Fat
14392	ssr3	-0.242946	0.1958	-0.356717	0.0529904	30	0.437134	0.196665	Fat
14393	ssr4	-0.455328	0.0114593	-0.573138	0.000931247	30	0.0922433	0.024034	Fat
14394	ssrp1	0.00178473	0.992532	-0.0369173	0.846428	30	0.996544	0.926055	Fat
14395	sssca1	-0.183381	0.332048	-0.334018	0.0712369	30	0.579463	0.233615	Fat
14396	ssu72	-0.311881	0.0933862	-0.232918	0.215473	30	0.293642	0.440581	Fat
14397	ssx2ip	-0.0771894	0.685165	-0.0982248	0.605582	30	0.844465	0.781075	Fat
14398	st13	0.0450643	0.813076	0.049337	0.795709	30	0.915395	0.897558	Fat
14399	st18	0.556611	0.00140112	0.561893	0.00123245	30	0.0352453	0.0275451	Fat
14400	st3gal3	0.264362	0.158036	0.276665	0.138864	30	0.389288	0.342938	Fat
14401	st3gal4	0.525825	0.00284233	0.130116	0.493144	30	0.0472239	0.702526	Fat
14402	st3gal5	0.126269	0.506123	-0.0665073	0.726951	30	0.725483	0.85841	Fat
14403	st5	0.291579	0.117964	0.336411	0.0691101	30	0.33364	0.229306	Fat
14404	st6gal2	0.371	0.0435511	0.260052	0.165182	30	0.192487	0.377534	Fat
14405	st6galnac3	0.00156163	0.993465	-0.0107062	0.955222	30	0.996977	0.979434	Fat
14406	st6galnac4	0.433688	0.0166522	0.317305	0.0875301	30	0.113719	0.263183	Fat
14407	st6galnac5	0.485445	0.00654221	0.283445	0.129052	30	0.0706097	0.32788	Fat
14408	st6galnac6	0.449082	0.0127953	0.456858	0.0111505	30	0.0977041	0.0836181	Fat
14409	st7l	-0.277748	0.137262	-0.373729	0.0419104	30	0.360753	0.173243	Fat
14410	st8sia2	0.373231	0.0422064	0.387801	0.0342189	30	0.18928	0.15561	Fat
14411	st8sia5	0.514001	0.00366631	0.43112	0.017381	30	0.0527484	0.105915	Fat
14412	stab1	0.556388	0.00140867	0.520778	0.00317209	30	0.0353233	0.0459707	Fat
14413	stac	-0.0522032	0.784111	-0.0690359	0.716985	30	0.900643	0.852025	Fat
14414	stac2	0.297603	0.11022	0.245	0.19193	30	0.321932	0.413488	Fat
14415	stag1	0.377023	0.0399966	0.415119	0.0225413	30	0.184309	0.122391	Fat
14416	stam	0.197881	0.294548	0.20189	0.284674	30	0.545391	0.516988	Fat
14417	stam2	-0.330843	0.0741351	-0.412357	0.0235478	30	0.256552	0.125331	Fat
14418	stambp	-0.0165087	0.931001	-0.0431708	0.820802	30	0.969671	0.911602	Fat
14419	stambpl1	-0.33129	0.0737223	-0.285632	0.125999	30	0.255903	0.324078	Fat
14420	star	0.146571	0.439596	0.207492	0.271238	30	0.675759	0.503243	Fat
14421	stard10	-0.598106	0.000481568	-0.65471	8.65976792347699e-05	30	0.0218119	0.00827421	Fat
14422	stard3	0.26994	0.149123	0.153696	0.417426	30	0.37649	0.641183	Fat
14423	stard3nl	-0.0631347	0.740312	-0.14716	0.437737	30	0.876684	0.658885	Fat
14424	stard7	-0.535418	0.00229634	-0.574164	0.000907276	30	0.0432551	0.0235927	Fat
14425	stard9	0.534971	0.00231956	0.452962	0.011951	30	0.0432822	0.086788	Fat
14426	stat1	0.496154	0.00529529	0.474468	0.00807099	30	0.0641161	0.0710191	Fat
14427	stat3	0.383939	0.0362063	0.273402	0.143776	30	0.174374	0.348598	Fat
14428	stat4	0.0687119	0.71826	0.0373313	0.844726	30	0.863432	0.925212	Fat
14429	stau1	0.0952597	0.616561	0.13684	0.470874	30	0.799518	0.685967	Fat
14430	stau2	-0.137201	0.469694	-0.307675	0.0981278	30	0.696956	0.281095	Fat
14431	stbd1	0.378585	0.0391141	0.326594	0.0781564	30	0.182303	0.244978	Fat
14432	stc2	-0.289795	0.120334	-0.276462	0.139166	30	0.336808	0.343337	Fat
14433	steap4	0.0457336	0.81035	-0.0769533	0.68608	30	0.914008	0.834657	Fat
14434	stim2	-0.15304	0.419442	-0.117544	0.536175	30	0.658401	0.734399	Fat
14435	stip1	0.0660348	0.728818	-0.0056738	0.976261	30	0.869224	0.989182	Fat
14436	stk10	-0.0912441	0.631561	-0.126075	0.506781	30	0.809135	0.712361	Fat
14437	stk11	0.208367	0.269177	0.145557	0.442801	30	0.51972	0.662655	Fat
14438	stk11ip	-0.000669272	0.997199	-0.0131672	0.944944	30	0.998896	0.974574	Fat
14439	stk16	0.224429	0.233144	0.168029	0.374777	30	0.482997	0.605565	Fat
14440	stk17b	-0.676411	4.07100954730332e-05	-0.639642	0.000141371	30	0.00829755	0.010124	Fat
14441	stk19	0.183827	0.330853	0.162368	0.391308	30	0.578392	0.619461	Fat
14442	stk24	-0.0747354	0.69469	-0.101903	0.592076	30	0.850534	0.772366	Fat
14443	stk3	0.0272171	0.886475	0.0685319	0.718968	30	0.950124	0.853124	Fat
14444	stk32a	0.47496	0.00799652	0.317069	0.0877783	30	0.0772818	0.26334	Fat
14445	stk33	0.332851	0.0722915	0.248565	0.185338	30	0.252647	0.40554	Fat
14446	stk38	0.361184	0.0498796	0.368169	0.0453066	30	0.206561	0.180885	Fat
14447	stk38l	0.280648	0.133037	0.329073	0.0757905	30	0.35469	0.241225	Fat
14448	stk39	0.140101	0.460264	0.146367	0.44024	30	0.689464	0.660634	Fat
14449	stk40	0.187842	0.320212	0.187114	0.322125	30	0.56867	0.555653	Fat
14450	stom	0.548803	0.00168717	0.469615	0.00883744	30	0.0388735	0.0743721	Fat
14451	stoml1	-0.00334636	0.985998	-0.145883	0.441768	30	0.993119	0.661879	Fat
14452	stoml2	-0.31902	0.0857381	-0.39833	0.0292449	30	0.279431	0.143189	Fat
14453	stox1	0.154156	0.416019	0.170783	0.366886	30	0.655553	0.598108	Fat
14454	strada	-0.0733968	0.699904	-0.0384045	0.840318	30	0.852715	0.922992	Fat
14455	strap	-0.349137	0.0586186	-0.459901	0.0105572	30	0.225537	0.0812779	Fat
14456	strbp	-0.0046849	0.980398	-0.0923187	0.627532	30	0.990869	0.797228	Fat
14457	strip1	-0.265701	0.155863	-0.261645	0.162515	30	0.385848	0.373849	Fat
14458	strn	-0.208144	0.269702	-0.156576	0.408647	30	0.520227	0.633754	Fat
14459	strn3	0.0903517	0.634914	0.0808331	0.67111	30	0.811208	0.826374	Fat
14460	strn4	0.388624	0.0338072	0.472636	0.00835348	30	0.168538	0.0723257	Fat
14461	stt3a	-0.46269	0.0100369	-0.545966	0.00180299	30	0.0864859	0.034511	Fat
14462	stub1	-0.103291	0.587016	-0.122654	0.518472	30	0.781934	0.720891	Fat
14463	stx10	-0.334636	0.0706828	-0.267673	0.152701	30	0.249881	0.359978	Fat
14464	stx11	0.195204	0.301261	0.124795	0.51114	30	0.552479	0.71564	Fat
14465	stx12	0.0435027	0.819446	0.125173	0.509851	30	0.918792	0.714778	Fat
14466	stx16	0.296264	0.111907	0.323155	0.0815321	30	0.325008	0.251738	Fat
14467	stx17	-0.203459	0.28087	-0.14998	0.42891	30	0.531834	0.650402	Fat
14468	stx18	-0.22019	0.242321	-0.156195	0.409802	30	0.494217	0.634561	Fat
14469	stx4	-0.286895	0.12426	-0.253728	0.176077	30	0.342254	0.392549	Fat
14470	stx5	-0.339098	0.0667822	-0.416891	0.0219142	30	0.242287	0.12057	Fat
14471	stx6	-0.155717	0.411255	-0.230346	0.220726	30	0.651792	0.447134	Fat
14472	stx8	0.269047	0.150524	0.252138	0.178893	30	0.378346	0.396479	Fat
14473	stxbp2	0.11043	0.561288	-0.0098253	0.958903	30	0.765953	0.980994	Fat
14474	stxbp3	0.0952597	0.616561	0.112347	0.554468	30	0.799518	0.747785	Fat
14475	stxbp4	0.235361	0.210561	0.265843	0.155633	30	0.455442	0.364398	Fat
14476	stxbp5l	0.194312	0.303519	0.247394	0.187486	30	0.55451	0.40814	Fat
14477	stxbp6	0.277525	0.137591	0.374526	0.0414412	30	0.36108	0.172591	Fat
14478	styx	0.0046849	0.980398	0.0253676	0.894145	30	0.990869	0.950081	Fat
14479	sub1	0.181819	0.336253	0.0382589	0.840916	30	0.583216	0.923373	Fat
14480	sucla2	-0.341998	0.064338	-0.176759	0.3501	30	0.237871	0.582836	Fat
14481	suclg1	-0.406917	0.0256383	-0.507915	0.00416511	30	0.144385	0.0515708	Fat
14482	suclg2	-0.491246	0.00583901	-0.549951	0.00164219	30	0.0670727	0.0327428	Fat
14483	suco	0.225991	0.229822	0.229526	0.22242	30	0.479364	0.449249	Fat
14484	suds3	0.464921	0.00963637	0.488964	0.00610748	30	0.0849219	0.0614925	Fat
14485	sufu	0.120246	0.526779	0.180068	0.341006	30	0.740995	0.574718	Fat
14486	sugct	0.171334	0.365319	0.323513	0.0811755	30	0.609555	0.250978	Fat
14487	sugp1	-0.0426103	0.823091	0.00206755	0.991349	30	0.920542	0.996677	Fat
14488	sulf1	-0.291356	0.118258	-0.326776	0.0779805	30	0.333641	0.244623	Fat
14489	sult1a4	-0.203459	0.28087	-0.441797	0.0145153	30	0.531834	0.0964733	Fat
14490	sult6b1	-0.0972675	0.609117	-0.19725	0.296123	30	0.795314	0.529319	Fat
14491	sumf1	-0.120023	0.527551	-0.094167	0.620628	30	0.741426	0.791969	Fat
14492	sumf2	0.1256	0.508398	0.133144	0.483052	30	0.727629	0.694605	Fat
14493	sumo1	0.123815	0.514489	0.160289	0.397483	30	0.73226	0.625106	Fat
14494	sumo2	-0.176242	0.351534	-0.212697	0.259125	30	0.596763	0.489959	Fat
14495	sun1	0.0102622	0.957078	0.028077	0.882912	30	0.981906	0.945031	Fat
14496	sun2	0.449751	0.0126462	0.448283	0.0129752	30	0.0972193	0.0908302	Fat
14497	suox	-0.354491	0.0545971	-0.483674	0.0067708	30	0.218087	0.0644764	Fat
14498	supt16h	0.134077	0.47996	0.164672	0.384531	30	0.705278	0.614646	Fat
14499	supt20h	0.229783	0.221888	0.147779	0.435793	30	0.46903	0.656917	Fat
14500	supt3h	0.295818	0.112474	0.31505	0.0899293	30	0.325169	0.266784	Fat
14501	supt4h1	0.0131623	0.944964	-0.00881709	0.963117	30	0.9766	0.982807	Fat
14502	supt5h	-0.114446	0.547046	-0.116554	0.539636	30	0.755861	0.736027	Fat
14503	supt6h	0.0767432	0.686894	0.07245	0.703601	30	0.845481	0.844534	Fat
14504	supt7l	0.286448	0.124873	0.270411	0.148387	30	0.343168	0.354878	Fat
14505	supv3l1	-0.460682	0.0104092	-0.457543	0.0110145	30	0.0878376	0.0831872	Fat
14506	surf1	-0.323035	0.0816517	-0.364244	0.0478328	30	0.271058	0.185792	Fat
14507	surf2	-0.317904	0.0869005	-0.27571	0.140289	30	0.282063	0.344982	Fat
14508	surf4	-0.22376	0.234577	-0.337259	0.0683688	30	0.484514	0.228058	Fat
14509	surf6	-0.200112	0.289027	-0.147664	0.436152	30	0.539821	0.657308	Fat
14510	susd1	0.229114	0.223274	0.300804	0.106262	30	0.470584	0.295192	Fat
14511	suv39h1	-0.112884	0.552564	-0.149586	0.430138	30	0.760248	0.651699	Fat
14512	suz12	-0.354268	0.0547602	-0.462195	0.0101277	30	0.218245	0.0794886	Fat
14513	sv2a	0.538987	0.00211773	0.39146	0.0324184	30	0.0416165	0.150786	Fat
14514	svbp	0.0365869	0.847786	-0.0430214	0.821412	30	0.931774	0.9118	Fat
14515	svep1	-0.231568	0.218219	-0.232801	0.215709	30	0.464736	0.440733	Fat
14516	svip	0.506416	0.00429655	0.474337	0.00809092	30	0.0573041	0.0710307	Fat
14517	swap70	0.238261	0.20483	0.248384	0.18567	30	0.448476	0.405799	Fat
14518	swi5	0.355383	0.0539486	0.372719	0.0425116	30	0.216749	0.174622	Fat
14519	swsap1	-0.17178	0.364052	-0.17828	0.345902	30	0.608592	0.579406	Fat
14520	syap1	0.221083	0.240369	0.263037	0.16021	30	0.49156	0.370637	Fat
14521	sybu	0.474063	0.00937731	0.428639	0.02034	29	0.0838376	0.115323	Fat
14522	syce3	0.501508	0.00475198	0.51019	0.00397226	30	0.0603893	0.0507693	Fat
14523	sycp1	0.216621	0.250233	0.238658	0.204054	30	0.501223	0.427693	Fat
14524	sycp3	0.374123	0.0416778	0.343497	0.0631027	30	0.18797	0.218421	Fat
14525	syde1	-0.212828	0.258825	-0.237271	0.206773	30	0.50932	0.430779	Fat
14526	syde2	0.0990523	0.602532	-0.0696447	0.714592	30	0.790939	0.850471	Fat
14527	syf2	0.213944	0.256278	0.227211	0.227249	30	0.506881	0.455071	Fat
14528	syk	0.215059	0.253748	0.0497497	0.794036	30	0.504828	0.896776	Fat
14529	sympk	-0.402009	0.0276522	-0.435229	0.0162272	30	0.150501	0.102525	Fat
14530	syn2	0.491915	0.00576218	0.435929	0.0160373	30	0.0667204	0.102066	Fat
14531	syncrip	-0.500839	0.00481718	-0.534625	0.00233773	30	0.0608288	0.0393197	Fat
14532	syne1	0.445289	0.0136682	0.512077	0.0038181	30	0.101683	0.049805	Fat
14533	syne2	-0.0341329	0.857889	0.108384	0.568608	30	0.936854	0.75716	Fat
14534	syngr2	-0.293364	0.115628	-0.453327	0.0118739	30	0.330563	0.0865078	Fat
14535	syngr3	0.588513	0.000624368	0.55786	0.00135954	30	0.0242363	0.0291294	Fat
14536	synj1	0.0838821	0.659432	0.0792128	0.677347	30	0.828093	0.830073	Fat
14537	synj2bp	0.0176242	0.926351	-0.0160689	0.932835	30	0.968079	0.968852	Fat
14538	synrg	0.0867823	0.648397	0.198331	0.29343	30	0.82026	0.525868	Fat
14539	syp	0.409336	0.0305383	0.334512	0.0818776	28	0.159232	0.252461	Fat
14540	sypl1	-0.0651425	0.732349	-0.0790573	0.677947	30	0.872061	0.830385	Fat
14541	sys1	-0.0352483	0.853294	-0.121842	0.521264	30	0.934533	0.723242	Fat
14542	syt1	0.536756	0.0022279	0.477254	0.00765687	30	0.0426736	0.0692256	Fat
14543	syt11	0.465367	0.00955791	0.423062	0.0198416	30	0.0845585	0.113509	Fat
14544	syt16	0.384831	0.0357391	0.311808	0.0934667	30	0.173331	0.273066	Fat
14545	syt4	0.488345	0.00618211	0.432369	0.0170235	30	0.0687295	0.104858	Fat
14546	sytl4	0.0174011	0.927281	0.0995144	0.600832	30	0.968079	0.777763	Fat
14547	sytl5	0.421195	0.0204508	0.447926	0.0130561	30	0.126558	0.0911386	Fat
14548	syvn1	-0.235138	0.211006	-0.212908	0.258643	30	0.455847	0.489513	Fat
14549	szt2	0.00178473	0.992532	0.125617	0.508339	30	0.996544	0.713542	Fat
14550	tab1	-0.0278863	0.883702	0.00846334	0.964596	30	0.94952	0.983212	Fat
14551	tab2	0.145232	0.44383	0.19222	0.308856	30	0.678463	0.542623	Fat
14552	tab3	-0.116676	0.539208	-0.127735	0.501157	30	0.74947	0.709348	Fat
14553	tacc1	0.25477	0.174248	0.21564	0.252438	30	0.410156	0.483408	Fat
14554	tacc2	0.552149	0.00155891	0.525827	0.00284219	30	0.0376649	0.0429517	Fat
14555	tacc3	0.124261	0.512963	0.158522	0.402773	30	0.731004	0.629151	Fat
14556	tacr2	-0.112884	0.552564	-0.0866577	0.648869	30	0.760248	0.81239	Fat
14557	tacr3	-0.118907	0.531423	-0.161028	0.395282	30	0.743974	0.623128	Fat
14558	tada1	0.0733968	0.699904	0.00594115	0.975143	30	0.852715	0.988473	Fat
14559	tada2a	0.491023	0.00586481	0.466445	0.00937061	30	0.0672719	0.0768141	Fat
14560	tada3	0.488792	0.00612824	0.486942	0.0063542	30	0.0683696	0.0625118	Fat
14561	taf11	-0.0104853	0.956145	0.0163816	0.931531	30	0.981457	0.96794	Fat
14562	taf12	0.00401563	0.983198	0.0184479	0.922919	30	0.991996	0.963525	Fat
14563	taf13	0.233576	0.214142	0.211099	0.262806	30	0.459871	0.494156	Fat
14564	taf15	-0.0876746	0.645016	-0.128253	0.499409	30	0.818458	0.708134	Fat
14565	taf1a	-0.288679	0.121833	-0.293583	0.115344	30	0.338975	0.308348	Fat
14566	taf1b	0.196989	0.296775	0.0657525	0.729935	30	0.547537	0.860485	Fat
14567	taf1c	-0.268601	0.151229	-0.208631	0.268557	30	0.379456	0.50053	Fat
14568	taf2	-0.049303	0.795846	-0.0763217	0.688528	30	0.90711	0.836054	Fat
14569	taf3	-0.0535418	0.77871	-0.0960674	0.613562	30	0.897356	0.786266	Fat
14570	taf4	0.218183	0.246751	0.205931	0.27494	30	0.498963	0.506664	Fat
14571	taf5	0.0129393	0.945895	0.113605	0.550012	30	0.977245	0.744716	Fat
14572	taf5l	-0.320135	0.0845877	-0.292399	0.116887	30	0.276988	0.310696	Fat
14573	taf6	-0.0301172	0.874469	-0.0689287	0.717407	30	0.945349	0.852098	Fat
14574	taf6l	0.42878	0.018068	0.413808	0.0230145	30	0.118305	0.123777	Fat
14575	taf7l	0.0667041	0.726174	0.0499044	0.793409	30	0.86756	0.89649	Fat
14576	taf8	0.0350252	0.854213	0.0311605	0.870156	30	0.934959	0.938146	Fat
14577	tagln3	0.458005	0.0109237	0.349434	0.0583894	30	0.0899818	0.208648	Fat
14578	taldo1	-0.255885	0.172305	-0.290283	0.119682	30	0.407877	0.314966	Fat
14579	tamm41	-0.0477414	0.802184	-0.0131691	0.944936	30	0.910157	0.974574	Fat
14580	tanc1	-0.207697	0.270753	-0.33907	0.0668055	30	0.521685	0.22492	Fat
14581	tanc2	-0.446404	0.0134065	-0.497917	0.00511083	30	0.100488	0.0565821	Fat
14582	tango2	-0.146124	0.441005	-0.269608	0.149643	30	0.676029	0.356568	Fat
14583	tango6	-0.000446181	0.998133	0.0328879	0.863024	30	0.999255	0.934868	Fat
14584	tank	0.304742	0.101541	0.199768	0.289874	30	0.307719	0.522201	Fat
14585	taok2	-0.288679	0.121833	-0.23277	0.215773	30	0.338975	0.440806	Fat
14586	taok3	0.0127162	0.946827	-0.0258597	0.892103	30	0.977635	0.948993	Fat
14587	tapbpl	0.106414	0.575697	0.0880179	0.643717	30	0.775169	0.808997	Fat
14588	tapt1	0.179365	0.342926	0.106822	0.574224	30	0.589643	0.760035	Fat
14589	tarbp1	-0.18115	0.338065	-0.210425	0.264369	30	0.584891	0.495454	Fat
14590	tarbp2	-0.113107	0.551775	-0.171362	0.365238	30	0.759753	0.596698	Fat
14591	tardbp	-0.486115	0.00645757	-0.56787	0.00106322	30	0.0704132	0.0256886	Fat
14592	tars	-0.642947	0.000127244	-0.6546	8.69161706858055e-05	30	0.0128141	0.00827421	Fat
14593	tasp1	-0.476299	0.00779686	-0.505567	0.00437249	30	0.0762738	0.0525823	Fat
14594	tat	0.0854437	0.653481	0.17563	0.353236	30	0.824004	0.586194	Fat
14595	tatdn1	-0.11043	0.561288	-0.0561985	0.76802	30	0.765953	0.881282	Fat
14596	tatdn3	0.340883	0.0652697	0.290751	0.11906	30	0.239478	0.314078	Fat
14597	tax1bp1	0.0662579	0.727937	0.0684601	0.719251	30	0.868563	0.853385	Fat
14598	tax1bp3	-0.623538	0.000232117	-0.576087	0.000863812	30	0.0156364	0.0229932	Fat
14599	taz	-0.293141	0.115918	-0.317194	0.0876463	30	0.330738	0.263229	Fat
14600	tbc1d10a	-0.0182934	0.923562	-0.0472588	0.804145	30	0.966673	0.902195	Fat
14601	tbc1d10b	-0.0261016	0.8911	-0.0888428	0.6406	30	0.951488	0.806783	Fat
14602	tbc1d13	-0.324374	0.0803233	-0.216241	0.251087	30	0.268781	0.481786	Fat
14603	tbc1d14	-0.129169	0.496323	-0.215195	0.253441	30	0.717583	0.484221	Fat
14604	tbc1d15	-0.0176242	0.926351	-0.0653494	0.73153	30	0.968079	0.861142	Fat
14605	tbc1d16	0.0629116	0.741199	0.0942802	0.620206	30	0.87708	0.791927	Fat
14606	tbc1d17	0.214836	0.254253	0.137454	0.468866	30	0.505263	0.684233	Fat
14607	tbc1d19	-0.5024	0.00466624	-0.60047	0.000451144	30	0.0600193	0.0169558	Fat
14608	tbc1d2	0.095929	0.614076	0.156337	0.409371	30	0.797922	0.634496	Fat
14609	tbc1d20	-0.421864	0.0202307	-0.333053	0.0721085	30	0.125586	0.235784	Fat
14610	tbc1d22a	0.0187396	0.921703	-0.0424707	0.823662	30	0.965426	0.912959	Fat
14611	tbc1d22b	-0.511993	0.00382487	-0.52851	0.00267927	30	0.053528	0.0418336	Fat
14612	tbc1d23	-0.213498	0.257295	-0.224925	0.232086	30	0.507944	0.460982	Fat
14613	tbc1d24	-0.0894594	0.638274	-0.371001	0.0435504	30	0.813866	0.177166	Fat
14614	tbc1d2b	0.222868	0.236497	0.0778542	0.682593	30	0.486899	0.833203	Fat
14615	tbc1d30	0.457559	0.0110115	0.279629	0.13451	30	0.0904705	0.336338	Fat
14616	tbc1d31	0.406248	0.0259056	0.412546	0.0234778	30	0.145221	0.125167	Fat
14617	tbc1d32	0.327943	0.0768619	0.321153	0.0835483	30	0.262221	0.255531	Fat
14618	tbc1d4	-0.243392	0.194955	-0.0811756	0.669795	30	0.435859	0.825332	Fat
14619	tbc1d5	0.0501954	0.792231	-0.0120876	0.949451	30	0.904805	0.976425	Fat
14620	tbc1d7	-0.216398	0.250733	-0.357593	0.0523686	30	0.50153	0.195573	Fat
14621	tbc1d8	-0.759178	1.15382748605654e-06	-0.794779	1.56097352778774e-07	30	0.00163705	0.000496327	Fat
14622	tbc1d8b	0.301172	0.105814	0.177994	0.346689	30	0.315377	0.579991	Fat
14623	tbc1d9	0.26994	0.149123	0.256627	0.171021	30	0.37649	0.385533	Fat
14624	tbc1d9b	0.235138	0.211006	0.221362	0.23976	30	0.455847	0.470523	Fat
14625	tbca	-0.104853	0.581344	-0.173569	0.359	30	0.778751	0.591133	Fat
14626	tbcb	-0.176019	0.352154	-0.197368	0.295827	30	0.597305	0.528981	Fat
14627	tbcc	-0.292918	0.116209	-0.330679	0.0742875	30	0.331329	0.239316	Fat
14628	tbccd1	0.0963752	0.612421	0.132014	0.486807	30	0.797271	0.697544	Fat
14629	tbcd	-0.286225	0.12518	-0.351041	0.0571627	30	0.343655	0.206164	Fat
14630	tbce	-0.14724	0.437487	-0.207398	0.27146	30	0.674342	0.5033	Fat
14631	tbcel	0.145455	0.443123	0.111318	0.558125	30	0.678099	0.750784	Fat
14632	tbck	0.102622	0.589455	0.185502	0.326387	30	0.783344	0.559933	Fat
14633	tbk1	0.041941	0.825828	-0.0225306	0.905928	30	0.921787	0.955103	Fat
14634	tbkbp1	0.667264	5.63750724099407e-05	0.669122	5.28147747121896e-05	30	0.00894328	0.00689346	Fat
14635	tbl1xr1	0.274848	0.141585	0.291099	0.118598	30	0.366897	0.31341	Fat
14636	tbl2	-0.409371	0.0246772	-0.426929	0.0186272	30	0.141478	0.109924	Fat
14637	tbl3	-0.615061	0.000298112	-0.642582	0.000128742	30	0.0173604	0.0097464	Fat
14638	tbp	-0.231345	0.218676	-0.270087	0.148892	30	0.465147	0.355491	Fat
14639	tbrg1	0.356722	0.0529871	0.313808	0.0912722	30	0.214022	0.269061	Fat
14640	tbrg4	-0.455105	0.0115049	-0.560211	0.00128414	30	0.09247	0.0281589	Fat
14641	tbx2	0.276856	0.138582	0.30822	0.0975038	30	0.362841	0.280334	Fat
14642	tbx3	-0.211936	0.260874	-0.187742	0.320475	30	0.511327	0.554157	Fat
14643	tbxa2r	-0.191858	0.309785	-0.178859	0.344311	30	0.560611	0.577959	Fat
14644	tc2n	-0.607253	0.000373042	-0.515934	0.00351899	30	0.019193	0.048223	Fat
14645	tcaf1	0.00535418	0.977598	-0.0198864	0.916928	30	0.989927	0.960171	Fat
14646	tcaim	-0.184496	0.329065	-0.381187	0.0376783	30	0.576979	0.164285	Fat
14647	tcea1	0.0481876	0.800372	0.0815016	0.668543	30	0.909724	0.824554	Fat
14648	tcea3	-0.589182	0.000613318	-0.640223	0.000138788	30	0.0242363	0.0101001	Fat
14649	tceanc2	-0.216175	0.251234	-0.219264	0.244358	30	0.502089	0.475496	Fat
14650	tceb1	0.22019	0.242321	0.137815	0.467688	30	0.494217	0.683644	Fat
14651	tceb2	-0.00133854	0.994399	0.0112478	0.952959	30	0.997096	0.978376	Fat
14652	tceb3	-0.0261016	0.8911	-0.204297	0.278851	30	0.951488	0.510662	Fat
14653	tcerg1	-0.27931	0.134975	-0.307656	0.0981498	30	0.357639	0.281095	Fat
14654	tcf12	0.352929	0.0557469	0.272566	0.145054	30	0.219808	0.350466	Fat
14655	tcf15	0.216431	0.259456	0.242195	0.205572	29	0.51012	0.429265	Fat
14656	tcf20	0.453097	0.0119224	0.568617	0.00104355	30	0.0943933	0.0254388	Fat
14657	tcf21	0.116453	0.539989	0.120504	0.525887	30	0.749825	0.726506	Fat
14658	tcf25	0.10753	0.571678	0.041273	0.828561	30	0.772834	0.915771	Fat
14659	tcf4	0.380816	0.0378806	0.369193	0.0446648	30	0.179127	0.179586	Fat
14660	tcf7	0.107084	0.573284	0.10707	0.573331	30	0.773887	0.759755	Fat
14661	tcf7l1	0.468937	0.00894934	0.347775	0.0596774	30	0.0818152	0.211633	Fat
14662	tcf7l2	-0.161741	0.393166	-0.0969199	0.610403	30	0.634638	0.78428	Fat
14663	tchp	0.371	0.0435511	0.408507	0.0250125	30	0.192487	0.130248	Fat
14664	tcirg1	-0.144563	0.445956	-0.117227	0.537281	30	0.679686	0.734833	Fat
14665	tcp1	-0.164418	0.385275	-0.280908	0.132662	30	0.627636	0.333502	Fat
14666	tcp11l1	0.150586	0.427025	0.172811	0.361135	30	0.666095	0.593293	Fat
14667	tcp11l2	-0.549695	0.0016521	-0.566355	0.00110407	30	0.0383993	0.0260809	Fat
14668	tcta	0.301172	0.105814	0.3164	0.088487	30	0.315377	0.264579	Fat
14669	tctex1d2	0.536087	0.0022619	0.48675	0.00637809	30	0.0429625	0.0626306	Fat
14670	tctn1	0.0780817	0.681714	0.207203	0.271921	30	0.842628	0.503742	Fat
14671	tctn2	0.437927	0.0155048	0.470313	0.0087236	30	0.109359	0.0737701	Fat
14672	tctn3	0.232907	0.215495	0.215065	0.253736	30	0.461468	0.484552	Fat
14673	tdg	0.115338	0.543904	0.145649	0.442509	30	0.75296	0.662431	Fat
14674	tdo2	0.115338	0.543904	0.0695034	0.715147	30	0.75296	0.85094	Fat
14675	tdp1	0.345344	0.0616052	0.242012	0.197577	30	0.23236	0.420325	Fat
14676	tdp2	0.308088	0.097654	0.266971	0.153822	30	0.300815	0.361321	Fat
14677	tdrd3	-0.0742892	0.696427	-0.177435	0.34823	30	0.850956	0.581102	Fat
14678	tdrkh	-0.0633577	0.739426	-0.142221	0.453435	30	0.876353	0.671325	Fat
14679	tdrp	0.258339	0.168084	0.233807	0.213675	30	0.402258	0.43909	Fat
14680	tead1	0.387508	0.0343664	0.463635	0.00986563	30	0.169887	0.0787764	Fat
14681	tead3	-0.196543	0.297892	-0.19276	0.307472	30	0.548517	0.540909	Fat
14682	tec	-0.11043	0.561288	-0.127304	0.502616	30	0.765953	0.710275	Fat
14683	tecpr1	-0.0408256	0.830392	-0.00057308	0.997602	30	0.923769	0.999073	Fat
14684	tecpr2	0.1169	0.538427	-0.0248367	0.896348	30	0.749161	0.950787	Fat
14685	tefm	-0.151702	0.423569	-0.250134	0.182489	30	0.662915	0.401662	Fat
14686	telo2	-0.0551034	0.772422	-0.0912215	0.631646	30	0.894649	0.800088	Fat
14687	ten1	0.128459	0.506624	0.0539568	0.781022	29	0.726136	0.889256	Fat
14688	tenm4	0.219521	0.243792	0.284071	0.128173	30	0.496071	0.327047	Fat
14689	tep1	-0.250531	0.181772	-0.402368	0.0275009	30	0.419179	0.138796	Fat
14690	terf1	-0.0095929	0.959875	-0.0274781	0.885393	30	0.983126	0.946183	Fat
14691	terf2	-0.022086	0.907777	0.0345768	0.85606	30	0.959578	0.931113	Fat
14692	terf2ip	-0.235584	0.210116	-0.24024	0.200982	30	0.454851	0.424274	Fat
14693	tes	-0.516678	0.0034637	-0.570321	0.000999905	30	0.0510816	0.0251527	Fat
14694	tesc	-0.49013	0.005969	-0.509794	0.00400528	30	0.0676856	0.0508788	Fat
14695	tesk1	-0.279756	0.134327	-0.14125	0.456558	30	0.356753	0.673754	Fat
14696	tet1	0.124485	0.512201	0.129205	0.496204	30	0.730573	0.705226	Fat
14697	tet3	0.0626885	0.742085	0.0369472	0.846305	30	0.877542	0.926007	Fat
14698	tex2	0.529617	0.0026144	0.517079	0.00343418	30	0.0453753	0.0477661	Fat
14699	tex261	-0.455774	0.0113686	-0.472808	0.00832652	30	0.0918381	0.0722567	Fat
14700	tex264	-0.490576	0.00591671	-0.554319	0.00148036	30	0.0674293	0.030845	Fat
14701	tex30	-0.238484	0.204394	-0.164304	0.38561	30	0.447891	0.615633	Fat
14702	tex9	0.280648	0.133037	0.313394	0.0917237	30	0.35469	0.269831	Fat
14703	tfam	-0.105299	0.579728	-0.205761	0.275344	30	0.7777	0.506908	Fat
14704	tfap4	-0.100168	0.598432	-0.213707	0.256817	30	0.788356	0.487525	Fat
14705	tfb1m	-0.501731	0.00473042	-0.599756	0.000460147	30	0.0603565	0.0170523	Fat
14706	tfb2m	-0.484776	0.00662779	-0.524713	0.00291234	30	0.0709553	0.0436273	Fat
14707	tfcp2	0.313889	0.0911848	0.334718	0.0706096	30	0.289468	0.232316	Fat
14708	tfcp2l1	0.114222	0.547833	0.0758052	0.690532	30	0.756488	0.836436	Fat
14709	tfdp1	-0.628446	0.000200143	-0.75123	1.72229228135049e-06	30	0.0149384	0.00228175	Fat
14710	tfe3	0.232014	0.217309	0.0635217	0.738775	30	0.463417	0.865069	Fat
14711	tfeb	0.0742892	0.696427	-0.246673	0.188817	30	0.850956	0.409627	Fat
14712	tfec	0.295149	0.113328	0.0569732	0.764911	30	0.326806	0.879542	Fat
14713	tfg	-0.330843	0.0741351	-0.363429	0.0483718	30	0.256552	0.186923	Fat
14714	tfip11	0.0189627	0.920774	-0.0063034	0.973628	30	0.965153	0.987794	Fat
14715	tfpi2	0.197212	0.296217	0.196087	0.299037	30	0.547016	0.532414	Fat
14716	tfpt	0.161518	0.393828	0.11519	0.544426	30	0.635384	0.740337	Fat
14717	tfr2	-0.237145	0.207021	-0.243012	0.195675	30	0.451657	0.417722	Fat
14718	tgds	-0.389293	0.0334752	-0.451739	0.0122118	30	0.167777	0.0878081	Fat
14719	tgfb1i1	-0.435473	0.0161608	-0.412187	0.0236111	30	0.111658	0.125424	Fat
14720	tgfb3	-0.446404	0.0134065	-0.486197	0.00644715	30	0.100488	0.0629587	Fat
14721	tgfbi	0.0890132	0.639957	0.115656	0.542786	30	0.815031	0.738549	Fat
14722	tgfbr3	0.118684	0.532199	0.0973369	0.608861	30	0.744339	0.783217	Fat
14723	tgfbrap1	-0.232907	0.215495	-0.369922	0.0442132	30	0.461468	0.178486	Fat
14724	tgm1	-0.0646963	0.734116	-0.0214788	0.910301	30	0.87325	0.957162	Fat
14725	tgoln2	0.0377023	0.843202	0.0151431	0.936697	30	0.929434	0.970603	Fat
14726	tgs1	0.381039	0.037759	0.376132	0.0405071	30	0.178765	0.17028	Fat
14727	thada	0.143001	0.450936	0.136485	0.472037	30	0.682695	0.686642	Fat
14728	thap1	0.0145009	0.939376	-0.00172196	0.992795	30	0.973483	0.996959	Fat
14729	thap4	0.39264	0.0318546	0.407765	0.0253029	30	0.163732	0.131374	Fat
14730	thap5	0.25767	0.169228	0.309193	0.0963955	30	0.403537	0.278484	Fat
14731	thbs2	-0.317235	0.0876037	-0.344305	0.0624439	30	0.283362	0.217323	Fat
14732	thbs4	-0.157279	0.406521	-0.148315	0.434112	30	0.647322	0.655414	Fat
14733	themis2	0.424988	0.0192289	0.116054	0.541391	30	0.121793	0.737345	Fat
14734	thg1l	0.0323481	0.865251	-0.0083861	0.964919	30	0.940501	0.983478	Fat
14735	thoc1	-0.163079	0.389209	-0.207152	0.272042	30	0.631521	0.503745	Fat
14736	thoc2	0.0292249	0.87816	0.0525514	0.782705	30	0.947086	0.889974	Fat
14737	thoc3	-0.240269	0.200926	-0.257182	0.170064	30	0.443963	0.383904	Fat
14738	thoc5	0.0229783	0.904067	-0.102708	0.58914	30	0.958382	0.7701	Fat
14739	thoc6	-0.0459567	0.809442	0.0353817	0.852745	30	0.913697	0.929383	Fat
14740	thoc7	-0.0475183	0.80309	0.00203301	0.991493	30	0.91047	0.996697	Fat
14741	thop1	-0.460013	0.0105359	-0.50848	0.00411647	30	0.0883903	0.0515528	Fat
14742	thrap3	-0.1285	0.498576	-0.205755	0.275359	30	0.71914	0.506908	Fat
14743	thrb	-0.0653656	0.731466	-0.0232566	0.902911	30	0.871401	0.95415	Fat
14744	thsd1	0.141886	0.454512	0.106155	0.576631	30	0.684653	0.761649	Fat
14745	thsd4	0.535641	0.00228481	0.560417	0.00127771	30	0.0432551	0.0280955	Fat
14746	thtpa	-0.246515	0.189108	-0.19244	0.308292	30	0.429063	0.541871	Fat
14747	thumpd1	-0.290464	0.119441	-0.313783	0.0912998	30	0.335431	0.269092	Fat
14748	thumpd2	0.261239	0.163191	0.0595341	0.754658	30	0.395852	0.873071	Fat
14749	thumpd3	-0.300503	0.106629	-0.545981	0.00180238	30	0.316681	0.034511	Fat
14750	thyn1	-0.0506416	0.790424	-0.0588687	0.757318	30	0.903391	0.874885	Fat
14751	tial1	-0.418295	0.0214277	-0.438348	0.0153946	30	0.129626	0.0999359	Fat
14752	tiam2	0.401117	0.0280319	0.456688	0.0111845	30	0.151685	0.0836757	Fat
14753	tie1	0.0339098	0.858809	-0.0693512	0.715745	30	0.937151	0.851397	Fat
14754	tigar	0.00847745	0.964537	0.00250662	0.989511	30	0.984287	0.995994	Fat
14755	timeless	-0.26637	0.154785	-0.291358	0.118257	30	0.384315	0.312841	Fat
14756	timm10b	-0.535418	0.00229634	-0.519622	0.00325209	30	0.0432551	0.0464766	Fat
14757	timm13	-0.449305	0.0127455	-0.583699	0.000709139	30	0.0976046	0.0209942	Fat
14758	timm17a	-0.42588	0.0189504	-0.461014	0.010347	30	0.120702	0.0804819	Fat
14759	timm17b	0.221752	0.238912	0.21401	0.256127	30	0.489589	0.487128	Fat
14760	timm21	-0.101729	0.592712	-0.095927	0.614083	30	0.785311	0.786616	Fat
14761	timm22	-0.409371	0.0246772	-0.46206	0.0101525	30	0.141478	0.0794906	Fat
14762	timm23	-0.289572	0.120633	-0.425178	0.0191691	30	0.337229	0.111467	Fat
14763	timm50	-0.556611	0.00140112	-0.650679	9.8985505067455e-05	30	0.0352453	0.00864655	Fat
14764	timm8a	-0.223091	0.236016	-0.284339	0.127797	30	0.48616	0.326434	Fat
14765	timm8b	-0.387508	0.0343664	-0.461576	0.0102421	30	0.169887	0.0799746	Fat
14766	timm9	-0.335975	0.0694945	-0.358998	0.0513837	30	0.247496	0.193669	Fat
14767	timmdc1	-0.215059	0.253748	-0.275048	0.141283	30	0.504828	0.345923	Fat
14768	timp2	0.309427	0.0961312	0.0430922	0.821122	30	0.297971	0.911606	Fat
14769	timp4	0.0169549	0.929141	0.0224218	0.90638	30	0.968749	0.955103	Fat
14770	tinagl1	0.164418	0.385275	0.175738	0.352934	30	0.627636	0.585815	Fat
14771	tinf2	0.0564419	0.767043	0.0337004	0.859672	30	0.891994	0.93316	Fat
14772	tiparp	0.10753	0.571678	0.143804	0.448372	30	0.772834	0.667123	Fat
14773	tipin	-0.315673	0.0892613	-0.373878	0.0418222	30	0.285643	0.173066	Fat
14774	tiprl	0.216398	0.250733	0.190687	0.312804	30	0.50153	0.546724	Fat
14775	tirap	0.522925	0.00302801	0.214203	0.255689	30	0.0484298	0.486816	Fat
14776	tjap1	-0.400225	0.0284157	-0.364264	0.04782	30	0.153033	0.185787	Fat
14777	tjp1	0.322589	0.0820982	0.41807	0.021505	30	0.271803	0.119499	Fat
14778	tjp2	-0.0330174	0.862489	-0.16014	0.397928	30	0.938846	0.625325	Fat
14779	tjp3	-0.361853	0.0494262	-0.332547	0.0725688	30	0.205379	0.236642	Fat
14780	tk1	-0.25767	0.169228	-0.322465	0.0822225	30	0.403537	0.252985	Fat
14781	tkfc	-0.147017	0.438189	-0.361368	0.0497542	30	0.674901	0.190627	Fat
14782	tlcd2	-0.419187	0.0211231	-0.586793	0.000653582	30	0.128517	0.0200508	Fat
14783	tldc1	0.338205	0.0675486	0.186167	0.324625	30	0.243733	0.558054	Fat
14784	tle1	-0.0113776	0.952417	-0.0352671	0.853217	30	0.979844	0.92957	Fat
14785	tle3	0.316343	0.088548	0.319865	0.0848651	30	0.284449	0.257675	Fat
14786	tlk1	0.03681	0.846869	0.100098	0.598686	30	0.931474	0.77676	Fat
14787	tlk2	0.252762	0.177784	0.184335	0.329495	30	0.414734	0.563321	Fat
14788	tln2	0.366092	0.0466301	0.388779	0.0337298	30	0.199013	0.15465	Fat
14789	tlr5	-0.0410487	0.829479	-0.0331543	0.861925	30	0.923463	0.934345	Fat
14790	tm2d1	0.368323	0.0452098	0.333096	0.0720692	30	0.19595	0.235704	Fat
14791	tm2d2	0.183604	0.33145	0.135821	0.474214	30	0.579118	0.687893	Fat
14792	tm2d3	0.206359	0.273922	0.270171	0.148761	30	0.524676	0.355265	Fat
14793	tm4sf4	-0.109984	0.562881	-0.0564846	0.766872	30	0.767007	0.880778	Fat
14794	tm4sf5	-0.592529	0.000560607	-0.608343	0.000361671	30	0.0236406	0.0154691	Fat
14795	tm6sf1	0.107976	0.570074	0.10063	0.596736	30	0.77165	0.775391	Fat
14796	tm7sf2	-0.183157	0.332647	-0.314438	0.0905897	30	0.580062	0.267993	Fat
14797	tm7sf3	0.273286	0.143953	0.309247	0.0963351	30	0.369838	0.27836	Fat
14798	tm9sf1	-0.0977137	0.607468	-0.0479727	0.801244	30	0.793878	0.900994	Fat
14799	tm9sf2	-0.292918	0.116209	-0.350715	0.05741	30	0.331329	0.206681	Fat
14800	tm9sf3	-0.21439	0.255264	-0.283262	0.129311	30	0.506008	0.328244	Fat
14801	tm9sf4	0.121138	0.523693	0.118681	0.53221	30	0.739468	0.73101	Fat
14802	tma16	0.103068	0.587829	0.107701	0.571063	30	0.782295	0.75808	Fat
14803	tma7	0.0227552	0.904994	0.0258642	0.892085	30	0.958726	0.948993	Fat
14804	tmbim1	0.0140547	0.941239	-0.0111567	0.95334	30	0.974397	0.978498	Fat
14805	tmbim6	-0.0151702	0.936584	0.144316	0.446741	30	0.97211	0.665818	Fat
14806	tmc4	-0.231122	0.219133	-0.370604	0.0437933	30	0.465745	0.177608	Fat
14807	tmc5	-0.290241	0.119738	-0.361358	0.049761	30	0.335791	0.190627	Fat
14808	tmc6	-0.67998	3.57429316871851e-05	-0.693535	2.14474439475193e-05	30	0.00785238	0.00471356	Fat
14809	tmc7	-0.0943673	0.619882	-0.0800759	0.674023	30	0.801731	0.827911	Fat
14810	tmcc1	0.489015	0.00610145	0.387352	0.0344455	30	0.0682624	0.156094	Fat
14811	tmcc3	-0.17178	0.364052	-0.199668	0.290122	30	0.608592	0.522528	Fat
14812	tmco1	-0.271948	0.146005	-0.312222	0.0930094	30	0.372164	0.272414	Fat
14813	tmco3	-0.172895	0.360898	-0.149513	0.430366	30	0.605739	0.651699	Fat
14814	tmco4	-0.455551	0.0114139	-0.454992	0.0115281	30	0.0919705	0.0851858	Fat
14815	tmco6	0.324374	0.0803233	0.419402	0.0210503	30	0.268781	0.117795	Fat
14816	tmed1	-0.0680427	0.720895	-0.441923	0.014484	30	0.865161	0.096346	Fat
14817	tmed10	-0.290241	0.119738	-0.406665	0.0257389	30	0.335791	0.132727	Fat
14818	tmed2	-0.276409	0.139245	-0.444424	0.0138741	30	0.36356	0.0938599	Fat
14819	tmed6	-0.482768	0.00689027	-0.576146	0.000862516	30	0.0724961	0.0229932	Fat
14820	tmed8	0.392863	0.0317488	0.365473	0.0470303	30	0.1634	0.183933	Fat
14821	tmem101	-0.231345	0.218676	-0.365915	0.0467442	30	0.465147	0.183469	Fat
14822	tmem104	-0.219075	0.244775	-0.201094	0.28662	30	0.496864	0.519195	Fat
14823	tmem106a	0.0747354	0.69469	-0.285466	0.126229	30	0.850534	0.324408	Fat
14824	tmem106b	-0.0997215	0.600071	-0.218467	0.24612	30	0.789337	0.47709	Fat
14825	tmem107	0.455997	0.0113234	0.470807	0.00864366	30	0.091753	0.073603	Fat
14826	tmem108	0.083659	0.660284	0.0615447	0.746637	30	0.828574	0.868645	Fat
14827	tmem11	-0.100168	0.598432	-0.0308013	0.87164	30	0.788356	0.939162	Fat
14828	tmem110	0.15951	0.399812	0.121177	0.52356	30	0.641587	0.724626	Fat
14829	tmem115	-0.389962	0.0331459	-0.426877	0.018643	30	0.16681	0.109976	Fat
14830	tmem119	-0.48143	0.00707012	-0.570336	0.000999532	30	0.0729401	0.0251527	Fat
14831	tmem125	-0.433688	0.0166522	-0.37405	0.041721	30	0.113719	0.173039	Fat
14832	tmem127	-0.131847	0.487363	-0.119122	0.530676	30	0.710508	0.730133	Fat
14833	tmem128	0.147686	0.436084	0.172811	0.361137	30	0.672702	0.593293	Fat
14834	tmem129	-0.458451	0.0108365	-0.446392	0.0134094	30	0.0897752	0.092207	Fat
14835	tmem131	0.169772	0.369771	0.0983844	0.604993	30	0.613762	0.780823	Fat
14836	tmem132e	0.311435	0.0938808	0.193141	0.3065	30	0.294382	0.540015	Fat
14837	tmem134	0.186727	0.323146	0.114162	0.548046	30	0.571328	0.743225	Fat
14838	tmem135	-0.596768	0.000499583	-0.656001	8.29324688314673e-05	30	0.0221236	0.00821472	Fat
14839	tmem136	0.455105	0.0115049	0.436411	0.0159073	30	0.09247	0.101639	Fat
14840	tmem138	0.299165	0.108275	0.286569	0.124706	30	0.319362	0.322791	Fat
14841	tmem141	-0.179365	0.342926	-0.274863	0.141562	30	0.589643	0.346186	Fat
14842	tmem145	0.267486	0.152999	0.181181	0.337981	30	0.381969	0.571681	Fat
14843	tmem147	-0.568212	0.00105418	-0.650437	9.97776416979223e-05	30	0.0310358	0.00866811	Fat
14844	tmem150a	-0.230006	0.221427	-0.17339	0.359506	30	0.468554	0.59172	Fat
14845	tmem150c	0.107753	0.570875	0.179128	0.343574	30	0.772209	0.57721	Fat
14846	tmem154	0.0461798	0.808533	-0.110237	0.561977	30	0.91306	0.75268	Fat
14847	tmem158	-0.310319	0.0951261	-0.224687	0.232594	30	0.296184	0.46153	Fat
14848	tmem159	0.15951	0.399812	0.173062	0.360429	30	0.641587	0.592626	Fat
14849	tmem160	-0.402902	0.0272768	-0.367747	0.0455727	30	0.149327	0.18147	Fat
14850	tmem161a	-0.618184	0.000272085	-0.576039	0.000864883	30	0.016637	0.0229932	Fat
14851	tmem161b	-0.131177	0.489595	-0.202812	0.282435	30	0.712195	0.514925	Fat
14852	tmem164	0.0365869	0.847786	0.00286797	0.987999	30	0.931774	0.995261	Fat
14853	tmem165	-0.378808	0.0389893	-0.468415	0.00903618	30	0.182095	0.0752132	Fat
14854	tmem167a	-0.375015	0.0411546	-0.470438	0.00870335	30	0.186723	0.0737374	Fat
14855	tmem167b	-0.236253	0.208786	-0.259975	0.165311	30	0.453516	0.377534	Fat
14856	tmem168	-0.385278	0.0355073	-0.413945	0.0229649	30	0.172628	0.123742	Fat
14857	tmem175	0.0727276	0.702517	0.144403	0.446464	30	0.854065	0.665469	Fat
14858	tmem177	-0.380593	0.0380025	-0.474793	0.00802174	30	0.179437	0.0708892	Fat
14859	tmem178b	0.507531	0.00419842	0.440995	0.0147159	30	0.056709	0.0971969	Fat
14860	tmem179	0.58539	0.000678279	0.56088	0.00126337	30	0.0250192	0.0278958	Fat
14861	tmem179b	-0.28511	0.126723	-0.321555	0.0831405	30	0.345921	0.254774	Fat
14862	tmem18	-0.0283325	0.881854	-0.0329847	0.862624	30	0.948817	0.934706	Fat
14863	tmem181	-0.397771	0.0294935	-0.463935	0.00981176	30	0.155932	0.0785366	Fat
14864	tmem182	0.0997215	0.600071	0.0805471	0.67221	30	0.789337	0.827151	Fat
14865	tmem183a	-0.350922	0.0572531	-0.366731	0.0462195	30	0.222709	0.182352	Fat
14866	tmem184a	-0.657894	7.78081479164101e-05	-0.718196	7.8668287846998e-06	30	0.0104736	0.00362461	Fat
14867	tmem184c	-0.41651	0.0220478	-0.466397	0.00937891	30	0.131872	0.0768141	Fat
14868	tmem185a	0.2483	0.185823	0.162113	0.392064	30	0.424212	0.620017	Fat
14869	tmem186	-0.3739	0.0418095	-0.408807	0.0248956	30	0.18819	0.129938	Fat
14870	tmem187	-0.32772	0.0770748	-0.319383	0.0853619	30	0.262609	0.258739	Fat
14871	tmem19	0.16531	0.382665	0.144266	0.446899	30	0.625243	0.665867	Fat
14872	tmem192	0.414502	0.0227629	0.336983	0.0686093	30	0.13483	0.228573	Fat
14873	tmem198	0.211713	0.261388	0.181797	0.336312	30	0.511704	0.570435	Fat
14874	tmem199	-0.29448	0.114186	-0.241546	0.198469	30	0.32827	0.421657	Fat
14875	tmem2	0.0111545	0.953349	-0.0573322	0.763471	30	0.980105	0.878753	Fat
14876	tmem200c	0.513332	0.00371852	0.585282	0.000680208	30	0.0530674	0.0204517	Fat
14877	tmem201	-0.199443	0.290676	-0.371177	0.0434431	30	0.541375	0.176865	Fat
14878	tmem203	0.17758	0.347829	0.106399	0.575752	30	0.59409	0.761063	Fat
14879	tmem204	0.299388	0.108	0.349375	0.0584352	30	0.318964	0.208765	Fat
14880	tmem205	-0.039487	0.835877	-0.151965	0.422754	30	0.926628	0.645996	Fat
14881	tmem206	-0.0350252	0.854213	-0.216071	0.251467	30	0.934959	0.482226	Fat
14882	tmem208	0.0816512	0.66797	0.0379373	0.842237	30	0.833874	0.92373	Fat
14883	tmem209	-0.0892363	0.639115	-0.0851367	0.65465	30	0.814351	0.816348	Fat
14884	tmem214	-0.201451	0.285747	-0.251279	0.180427	30	0.536403	0.398504	Fat
14885	tmem218	-0.38907	0.0335856	-0.364552	0.0476308	30	0.16796	0.185415	Fat
14886	tmem221	0.101506	0.593528	0.00784398	0.967186	30	0.785736	0.98421	Fat
14887	tmem222	0.0508647	0.789522	0.0802474	0.673363	30	0.902748	0.827796	Fat
14888	tmem223	-0.391524	0.0323876	-0.407785	0.0252951	30	0.164993	0.131374	Fat
14889	tmem230	-0.0809819	0.670539	-0.0533736	0.779388	30	0.835375	0.888414	Fat
14890	tmem231	0.371446	0.0432795	0.358317	0.0518591	30	0.192302	0.194568	Fat
14891	tmem233	0.0151702	0.936584	-0.00385708	0.983861	30	0.97211	0.993674	Fat
14892	tmem234	0.198328	0.293438	0.022869	0.904521	30	0.544287	0.954985	Fat
14893	tmem241	-0.0789741	0.678268	-0.0259932	0.891549	30	0.840722	0.948947	Fat
14894	tmem242	0.406025	0.0259953	0.400683	0.0282181	30	0.145519	0.140799	Fat
14895	tmem243	0.0914672	0.630724	0.105127	0.580349	30	0.808518	0.764038	Fat
14896	tmem245	-0.362076	0.0492758	-0.324602	0.0800989	30	0.204968	0.248956	Fat
14897	tmem246	0.0776356	0.683439	0.0969833	0.610169	30	0.843252	0.784213	Fat
14898	tmem248	0.122031	0.520616	0.107872	0.570445	30	0.737153	0.757885	Fat
14899	tmem254	-0.505523	0.00437645	-0.645959	0.00011548	30	0.0577881	0.00927224	Fat
14900	tmem255a	-0.518686	0.00331813	-0.520081	0.00322009	30	0.0502876	0.0463285	Fat
14901	tmem256	-0.498831	0.00501736	-0.58758	0.000640071	30	0.0622685	0.0197777	Fat
14902	tmem258	-0.193866	0.304653	-0.116771	0.538879	30	0.555305	0.735725	Fat
14903	tmem259	-0.281094	0.132395	-0.310384	0.0950533	30	0.353751	0.275942	Fat
14904	tmem260	-0.0145009	0.939376	-0.096634	0.611462	30	0.973483	0.784903	Fat
14905	tmem263	0.380593	0.0380025	0.37505	0.0411347	30	0.179437	0.172004	Fat
14906	tmem266	0.358061	0.0520392	0.191759	0.310039	30	0.21197	0.543919	Fat
14907	tmem33	-0.14367	0.448798	-0.193263	0.306187	30	0.68082	0.540009	Fat
14908	tmem35	0.58829	0.00062809	0.512797	0.00376067	30	0.0242363	0.0496984	Fat
14909	tmem38a	0.103514	0.586205	0.125833	0.507607	30	0.781311	0.713259	Fat
14910	tmem38b	-0.186058	0.324915	-0.216232	0.251106	30	0.573434	0.481786	Fat
14911	tmem39a	-0.0854437	0.653481	-0.239903	0.201632	30	0.824004	0.424801	Fat
14912	tmem41a	0.0767432	0.686894	0.109382	0.565033	30	0.845481	0.754943	Fat
14913	tmem41b	0.161518	0.393828	0.084023	0.658895	30	0.635384	0.819241	Fat
14914	tmem43	-0.178026	0.3466	-0.13306	0.483327	30	0.593328	0.69474	Fat
14915	tmem45a	0.400225	0.0284157	0.206767	0.272953	30	0.153033	0.504712	Fat
14916	tmem47	0.198774	0.292332	0.215229	0.253364	30	0.542868	0.484168	Fat
14917	tmem5	0.0756277	0.691221	0.115792	0.54231	30	0.848312	0.738142	Fat
14918	tmem50a	0.326159	0.078578	0.346507	0.060677	30	0.265512	0.2137	Fat
14919	tmem51	-0.393309	0.0315382	-0.385091	0.0356041	30	0.162685	0.158656	Fat
14920	tmem53	-0.213275	0.257804	-0.33147	0.0735557	30	0.508507	0.238407	Fat
14921	tmem54	-0.174011	0.357761	-0.31275	0.092428	30	0.602828	0.271261	Fat
14922	tmem55a	0.274625	0.141921	0.311324	0.0940039	30	0.36717	0.274124	Fat
14923	tmem55b	0.170887	0.366587	0.17949	0.342585	30	0.610774	0.576279	Fat
14924	tmem57	0.0693812	0.715628	-0.0874151	0.645998	30	0.862028	0.810263	Fat
14925	tmem59	-0.296041	0.11219	-0.42407	0.019519	30	0.325169	0.1128	Fat
14926	tmem59l	0.447743	0.0130979	0.420974	0.020524	30	0.0989689	0.115953	Fat
14927	tmem62	-0.271501	0.146694	-0.206344	0.273958	30	0.373023	0.505675	Fat
14928	tmem63a	0.46916	0.00891242	0.384249	0.0360435	30	0.0816655	0.160028	Fat
14929	tmem63b	-0.164641	0.384622	-0.129275	0.495967	30	0.626957	0.704952	Fat
14930	tmem64	-0.0397101	0.834962	-0.17969	0.342038	30	0.926325	0.575821	Fat
14931	tmem65	-0.155494	0.411933	-0.0531835	0.780154	30	0.652608	0.888842	Fat
14932	tmem67	-0.227106	0.227469	-0.214449	0.25513	30	0.476393	0.486222	Fat
14933	tmem68	-0.180257	0.340491	-0.255099	0.173672	30	0.587234	0.389405	Fat
14934	tmem70	-0.331513	0.0735166	-0.408646	0.0249581	30	0.255524	0.130136	Fat
14935	tmem71	0.367207	0.0459155	0.279045	0.135361	30	0.197555	0.337723	Fat
14936	tmem80	0.540326	0.00205393	0.552699	0.00153868	30	0.0414383	0.0315638	Fat
14937	tmem82	-0.205466	0.276048	-0.420023	0.0208412	30	0.527097	0.116955	Fat
14938	tmem86a	0.30028	0.106902	0.309092	0.0965103	30	0.317078	0.278715	Fat
14939	tmem86b	-0.340213	0.0658337	-0.388943	0.0336487	30	0.240603	0.154519	Fat
14940	tmem87a	0.309204	0.0963838	0.280949	0.132604	30	0.298579	0.33346	Fat
14941	tmem87b	0.0961521	0.613248	0.0985815	0.604266	30	0.797629	0.780392	Fat
14942	tmem88	0.0733968	0.699904	0.0697816	0.714055	30	0.852715	0.85045	Fat
14943	tmem88b	0.431234	0.0173482	0.291537	0.11802	30	0.115834	0.312587	Fat
14944	tmem8a	-0.426549	0.0187437	-0.453188	0.0119032	30	0.120399	0.0866073	Fat
14945	tmem9	-0.130285	0.49258	-0.169974	0.369193	30	0.714706	0.600128	Fat
14946	tmem94	-0.0548803	0.773319	-0.0861889	0.650649	30	0.894841	0.8134	Fat
14947	tmem97	-0.257893	0.168846	-0.387023	0.0346123	30	0.403111	0.156377	Fat
14948	tmem98	0.211936	0.260874	0.0328518	0.863172	30	0.511327	0.934868	Fat
14949	tmem9b	0.15014	0.428412	-0.0215271	0.910101	30	0.667146	0.957057	Fat
14950	tmf1	0.373454	0.0420737	0.446272	0.0134373	30	0.189005	0.0923587	Fat
14951	tmlhe	-0.218629	0.245762	-0.489598	0.00603186	30	0.498167	0.0613273	Fat
14952	tmod1	0.348245	0.0593109	0.306932	0.0989838	30	0.227101	0.282623	Fat
14953	tmod3	-0.42878	0.018068	-0.413591	0.0230936	30	0.118305	0.123867	Fat
14954	tmpo	-0.022086	0.907777	-0.134503	0.478555	30	0.959578	0.690827	Fat
14955	tmprss6	0.16821	0.374254	0.0905293	0.634246	30	0.617658	0.802423	Fat
14956	tmsb4x	-0.0330174	0.862489	0.0282828	0.88206	30	0.938846	0.944627	Fat
14957	tmtc1	0.251423	0.18017	0.237079	0.207152	30	0.417785	0.431094	Fat
14958	tmtc3	-0.289125	0.121232	-0.391143	0.0325715	30	0.33819	0.15125	Fat
14959	tmtc4	-0.472729	0.00833889	-0.454215	0.0116884	30	0.078771	0.0858552	Fat
14960	tmub1	-0.53341	0.00240243	-0.495334	0.00538299	30	0.04375	0.0582962	Fat
14961	tmub2	0.180257	0.340491	0.209641	0.266193	30	0.587234	0.497641	Fat
14962	tmx1	-0.138316	0.466055	-0.275283	0.140929	30	0.693564	0.345595	Fat
14963	tmx2	-0.19922	0.291228	-0.389394	0.0334256	30	0.541576	0.154074	Fat
14964	tmx3	0.20569	0.275515	0.215914	0.25182	30	0.52646	0.482633	Fat
14965	tnfaip2	0.00356945	0.985065	-0.0636195	0.738387	30	0.992682	0.864933	Fat
14966	tnfaip3	0.468713	0.0089864	0.116661	0.539261	30	0.0818715	0.735791	Fat
14967	tnfaip8l1	0.209482	0.266564	0.0723197	0.70411	30	0.517061	0.844832	Fat
14968	tnfaip8l3	0.183381	0.332048	0.164215	0.385869	30	0.579463	0.615671	Fat
14969	tnfrsf19	0.429673	0.0178034	0.417895	0.0215656	30	0.117395	0.119668	Fat
14970	tnfrsf1a	0.0854437	0.653481	-0.0359361	0.850464	30	0.824004	0.928187	Fat
14971	tnfrsf21	0.0421641	0.824915	0.0338743	0.858955	30	0.921609	0.932929	Fat
14972	tnfsf10	-0.102845	0.588641	-0.139267	0.462966	30	0.782722	0.6795	Fat
14973	tnfsf11	0.409148	0.0247634	0.350602	0.0574958	30	0.141818	0.206819	Fat
14974	tnfsf12	0.286225	0.12518	0.242044	0.197516	30	0.343655	0.420307	Fat
14975	tnfsf13b	0.0954828	0.615732	-3.64933e-05	0.999847	30	0.798899	0.999967	Fat
14976	tnik	0.130285	0.49258	0.245562	0.19088	30	0.714706	0.412032	Fat
14977	tnip2	0.341106	0.0650825	0.0860202	0.651289	30	0.239067	0.813881	Fat
14978	tnk1	-0.319689	0.0850464	-0.340503	0.0655894	30	0.277975	0.22281	Fat
14979	tnk2	0.478529	0.00747347	0.534064	0.00236739	30	0.0748666	0.0393197	Fat
14980	tnnt2	-0.0814281	0.668826	-0.113228	0.551348	30	0.834287	0.745519	Fat
14981	tnpo1	0.108868	0.566872	0.10594	0.577407	30	0.769938	0.761921	Fat
14982	tnpo2	-0.696935	1.87874260198924e-05	-0.647528	0.000109744	30	0.00606468	0.00906681	Fat
14983	tnpo3	-0.418072	0.0215045	-0.398133	0.0293325	30	0.129893	0.143485	Fat
14984	tnrc18	0.258116	0.168465	0.377578	0.0396813	30	0.402745	0.168542	Fat
14985	tnrc6a	0.0571112	0.764357	0.0273625	0.885872	30	0.890499	0.946224	Fat
14986	tns1	-0.0535418	0.77871	-0.17532	0.354097	30	0.897356	0.586889	Fat
14987	tns2	0.53921	0.00210698	0.530879	0.00254215	30	0.0416165	0.0406182	Fat
14988	tns3	-0.242276	0.197073	-0.254528	0.174671	30	0.43899	0.390652	Fat
14989	tns4	0.0477414	0.802184	0.152105	0.422324	30	0.910157	0.645773	Fat
14990	tob1	-0.250754	0.181371	-0.357118	0.0527051	30	0.418799	0.196047	Fat
14991	tob2	0.174903	0.355262	0.280865	0.132724	30	0.600591	0.333552	Fat
14992	toe1	-0.352483	0.0560789	-0.422302	0.0200876	30	0.220297	0.114381	Fat
14993	tollip	-0.284441	0.127656	-0.341056	0.0651245	30	0.346859	0.222083	Fat
14994	tom1	0.189627	0.315552	0.230105	0.221224	30	0.565064	0.44755	Fat
14995	tom1l2	0.169995	0.369133	0.109377	0.565049	30	0.613087	0.754943	Fat
14996	tomm20	-0.120692	0.525235	-0.108954	0.566566	30	0.740264	0.755833	Fat
14997	tomm22	-0.364084	0.0479385	-0.420906	0.0205465	30	0.201995	0.116039	Fat
14998	tomm34	-0.186281	0.324325	-0.178083	0.346443	30	0.572711	0.579671	Fat
14999	tomm40	-0.626662	0.000211287	-0.694129	2.09601368156166e-05	30	0.0152683	0.0046933	Fat
15000	tomm5	-0.271278	0.147039	-0.251846	0.179414	30	0.373542	0.397205	Fat
15001	tomm7	-0.118238	0.533753	-0.132138	0.486393	30	0.745725	0.697203	Fat
15002	tomm70	-0.314558	0.0904598	-0.433844	0.0166087	30	0.287914	0.103679	Fat
15003	tonsl	0.0446181	0.814895	-0.024279	0.898664	30	0.916455	0.951752	Fat
15004	top1	0.0546572	0.774217	0.0703535	0.71181	30	0.895033	0.849385	Fat
15005	top2b	-0.0205243	0.914273	-0.161535	0.393775	30	0.96259	0.621548	Fat
15006	top3a	-0.23893	0.203523	-0.244235	0.193364	30	0.44666	0.414748	Fat
15007	top3b	0.184273	0.32966	0.173188	0.360075	30	0.577641	0.59226	Fat
15008	topbp1	0.179365	0.342926	0.156866	0.407769	30	0.589643	0.633139	Fat
15009	topors	-0.0662579	0.727937	-0.22461	0.232758	30	0.868563	0.461683	Fat
15010	tor4a	-0.00401563	0.983198	-0.0886108	0.641476	30	0.991996	0.807393	Fat
15011	tox	0.311435	0.0938808	0.360229	0.0505319	30	0.294382	0.191998	Fat
15012	tox2	0.4966	0.00524807	0.507675	0.00418595	30	0.063934	0.0516539	Fat
15013	tox3	-0.329282	0.075594	-0.283089	0.129555	30	0.259454	0.328522	Fat
15014	tox4	-0.339098	0.0667822	-0.389457	0.0333943	30	0.242287	0.154045	Fat
15015	tp53	-0.182488	0.334447	-0.184473	0.329126	30	0.581606	0.56287	Fat
15016	tp53bp1	-0.379031	0.0388649	-0.373908	0.0418045	30	0.181834	0.173066	Fat
15017	tp53bp2	-0.215506	0.25274	-0.234316	0.212653	30	0.503517	0.437978	Fat
15018	tp53i11	0.291133	0.118553	0.312195	0.0930391	30	0.334177	0.27242	Fat
15019	tp53i3	0.246961	0.188283	0.0535602	0.778636	30	0.428107	0.88806	Fat
15020	tp53inp1	-0.112884	0.552564	-0.173624	0.358848	30	0.760248	0.591004	Fat
15021	tp53rk	-0.368992	0.0447905	-0.355096	0.054157	30	0.194983	0.199303	Fat
15022	tp63	-0.0544341	0.775115	-0.253262	0.176899	30	0.895746	0.393499	Fat
15023	tpbg	0.241161	0.199207	0.29635	0.111799	30	0.441886	0.303447	Fat
15024	tpcn1	0.329505	0.0753842	0.142003	0.454135	30	0.259014	0.671925	Fat
15025	tpcn2	-0.155271	0.412613	-0.343118	0.0634131	30	0.652838	0.218923	Fat
15026	tpd52	-0.397771	0.0294935	-0.380473	0.0380681	30	0.155932	0.164996	Fat
15027	tpd52l1	0.0472952	0.803997	0.0440363	0.817268	30	0.910849	0.909933	Fat
15028	tpd52l2	-0.212382	0.259848	-0.297458	0.110402	30	0.51026	0.301608	Fat
15029	tpgs1	0.485445	0.00654221	0.492689	0.00567434	30	0.0706097	0.0598611	Fat
15030	tpgs2	0.29381	0.11505	0.279794	0.13427	30	0.329324	0.336004	Fat
15031	tph1	0.561073	0.00125743	0.330643	0.0743212	30	0.0332777	0.239327	Fat
15032	tpi1	-0.0455105	0.811258	0.0897944	0.637012	30	0.914449	0.804214	Fat
15033	tpk1	-0.423649	0.0196531	-0.527981	0.00271071	30	0.123399	0.0421672	Fat
15034	tpm1	-0.569997	0.00100809	-0.519556	0.0032567	30	0.0302962	0.0464766	Fat
15035	tpm4	-0.244061	0.193692	-0.214155	0.255799	30	0.434624	0.486816	Fat
15036	tpmt	-0.311211	0.0941289	-0.367763	0.0455625	30	0.294869	0.18147	Fat
15037	tpp1	0.071389	0.707751	-0.0329999	0.862561	30	0.857348	0.934701	Fat
15038	tpp2	-0.162633	0.390525	-0.246661	0.188839	30	0.632173	0.409627	Fat
15039	tppp3	-0.305411	0.100754	-0.261094	0.163433	30	0.306094	0.374821	Fat
15040	tpr	-0.128946	0.497073	-0.208423	0.269043	30	0.718211	0.501201	Fat
15041	tpra1	-0.437481	0.0156224	-0.525884	0.00283865	30	0.109847	0.0429517	Fat
15042	tprg1l	0.658564	7.60655879850785e-05	0.722091	6.65056369234864e-06	30	0.0104142	0.00330408	Fat
15043	tprkb	0.298272	0.109383	0.254989	0.173865	30	0.320608	0.389694	Fat
15044	tpst1	-0.10753	0.571678	-0.0991069	0.602331	30	0.772834	0.778969	Fat
15045	tpt1	-0.120246	0.526779	-0.10086	0.595892	30	0.740995	0.775117	Fat
15046	tpx2	-0.179588	0.342316	-0.200931	0.287018	30	0.589232	0.519528	Fat
15047	tra2b	-0.300949	0.106085	-0.300129	0.107088	30	0.315713	0.296341	Fat
15048	trabd	-0.0475183	0.80309	-0.0551642	0.772177	30	0.91047	0.883929	Fat
15049	trabd2a	0.441496	0.0145902	0.212313	0.260008	30	0.106013	0.490753	Fat
15050	tradd	0.135862	0.474079	0.0995317	0.600769	30	0.700391	0.777763	Fat
15051	traf2	0.0120469	0.949622	-0.104428	0.582883	30	0.978614	0.766115	Fat
15052	traf3	0.369438	0.0445127	0.159342	0.400314	30	0.194413	0.627149	Fat
15053	traf3ip1	0.318573	0.0862016	0.396922	0.0298741	30	0.280482	0.144861	Fat
15054	traf3ip2	-0.513109	0.00373607	-0.513658	0.00369302	30	0.0531918	0.0493812	Fat
15055	traf3ip3	0.389516	0.0333652	0.38008	0.038284	30	0.167595	0.165391	Fat
15056	traf4	-0.330843	0.0741351	-0.351447	0.0568556	30	0.256552	0.205523	Fat
15057	traf6	-0.171111	0.365953	-0.146173	0.440851	30	0.610164	0.661017	Fat
15058	traf7	0.377023	0.0399966	0.465382	0.00955525	30	0.184309	0.0775712	Fat
15059	traip	-0.0399332	0.834048	-0.0244942	0.89777	30	0.925827	0.951517	Fat
15060	tram1	-0.45689	0.0111443	-0.513254	0.00372464	30	0.0911845	0.0495088	Fat
15061	tram2	-0.191635	0.310359	-0.206824	0.272818	30	0.560883	0.504568	Fat
15062	trap1	-0.215952	0.251736	-0.237685	0.205959	30	0.502586	0.429646	Fat
15063	trappc1	0.277971	0.136934	0.209949	0.265476	30	0.360486	0.49696	Fat
15064	trappc10	-0.297603	0.11022	-0.258145	0.168415	30	0.321932	0.381895	Fat
15065	trappc11	-0.450643	0.0124497	-0.447633	0.0131231	30	0.0965489	0.0912245	Fat
15066	trappc12	-0.0428334	0.82218	-0.102593	0.589558	30	0.920235	0.770284	Fat
15067	trappc13	-0.323705	0.0809854	-0.243	0.195697	30	0.269917	0.417722	Fat
15068	trappc2	-0.0751816	0.692955	-0.0890636	0.639766	30	0.849587	0.806294	Fat
15069	trappc2l	-0.351368	0.0569157	-0.381483	0.0375179	30	0.221993	0.163862	Fat
15070	trappc3	0.0742892	0.696427	0.055347	0.771442	30	0.850956	0.883669	Fat
15071	trappc4	0.091021	0.632398	0.135966	0.473737	30	0.809751	0.687844	Fat
15072	trappc5	0.232684	0.215948	0.260433	0.16454	30	0.461877	0.376545	Fat
15073	trappc6b	0.0633577	0.739426	0.0249628	0.895825	30	0.876353	0.950532	Fat
15074	trappc8	-0.0943673	0.619882	-0.235144	0.210994	30	0.801731	0.436231	Fat
15075	trappc9	0.280648	0.133037	0.150582	0.427039	30	0.35469	0.649305	Fat
15076	trdmt1	-0.165087	0.383317	-0.134815	0.477525	30	0.625728	0.690054	Fat
15077	trdn	-0.108943	0.573742	-0.103147	0.594411	29	0.774249	0.773829	Fat
15078	trhr	-0.546572	0.00177769	-0.573958	0.000912059	30	0.0394167	0.0235957	Fat
15079	triap1	-0.476968	0.00769862	-0.551695	0.0015758	30	0.075926	0.0319951	Fat
15080	trib2	0.0950366	0.617391	0.189235	0.316571	30	0.800137	0.550392	Fat
15081	trim13	-0.296041	0.11219	-0.275182	0.141081	30	0.325169	0.345778	Fat
15082	trim2	-0.158617	0.402488	-0.156313	0.409446	30	0.643543	0.634496	Fat
15083	trim23	-0.0104853	0.956145	-0.00624197	0.973885	30	0.981457	0.987821	Fat
15084	trim32	0.17178	0.364052	0.135213	0.476213	30	0.608592	0.689234	Fat
15085	trim33	0.276186	0.139578	0.331583	0.0734519	30	0.364069	0.238217	Fat
15086	trim36	0.129839	0.494075	0.135777	0.47436	30	0.715635	0.687893	Fat
15087	trim37	0.216621	0.250233	0.266094	0.15523	30	0.501223	0.36372	Fat
15088	trim44	-0.17758	0.347829	-0.248142	0.186113	30	0.59409	0.406375	Fat
15089	trim45	-0.523817	0.0029698	-0.602104	0.000431119	30	0.0479328	0.0167578	Fat
15090	trim55	-0.109984	0.562881	-0.135069	0.476689	30	0.767007	0.689322	Fat
15091	trim59	0.169772	0.369771	0.110705	0.560305	30	0.613762	0.751929	Fat
15092	trim65	0.406917	0.0256383	0.193235	0.30626	30	0.144385	0.540015	Fat
15093	trim8	-0.103737	0.585393	-0.170353	0.368112	30	0.780885	0.599369	Fat
15094	trim9	-0.292695	0.1165	-0.406932	0.0256324	30	0.33198	0.132321	Fat
15095	triobp	-0.0778586	0.682576	-0.125792	0.507744	30	0.842973	0.713273	Fat
15096	trip10	0.450866	0.012401	0.30424	0.102133	30	0.096359	0.287791	Fat
15097	trip11	-0.270609	0.148079	-0.344392	0.0623737	30	0.374925	0.217276	Fat
15098	trip12	-0.0633577	0.739426	-0.1184	0.533188	30	0.876353	0.731754	Fat
15099	trip4	0.0870054	0.647551	0.091011	0.632436	30	0.82026	0.800706	Fat
15100	triqk	-0.196989	0.296775	-0.196675	0.297562	30	0.547537	0.531115	Fat
15101	trit1	-0.360068	0.0506426	-0.368124	0.0453346	30	0.208417	0.180906	Fat
15102	trmo	0.274848	0.141585	0.1986	0.292763	30	0.366897	0.524965	Fat
15103	trmt1	-0.135862	0.474079	-0.274814	0.141636	30	0.700391	0.34626	Fat
15104	trmt10a	-0.320581	0.0841308	-0.434686	0.016376	30	0.276174	0.103025	Fat
15105	trmt10b	0.110653	0.560492	0.0926845	0.626163	30	0.76559	0.796061	Fat
15106	trmt10c	-0.404017	0.0268133	-0.43853	0.0153471	30	0.148219	0.099791	Fat
15107	trmt11	-0.00914672	0.96174	-0.0124005	0.948145	30	0.983642	0.975809	Fat
15108	trmt112	-0.195651	0.300135	-0.189066	0.317011	30	0.55156	0.550863	Fat
15109	trmt12	0.182711	0.333847	0.228416	0.224727	30	0.581197	0.451841	Fat
15110	trmt13	0.0223091	0.906849	-0.078712	0.679279	30	0.959578	0.83102	Fat
15111	trmt2a	-0.345567	0.0614263	-0.424989	0.0192285	30	0.231961	0.111617	Fat
15112	trmt2b	-0.345121	0.0617845	-0.378352	0.0392445	30	0.232595	0.167834	Fat
15113	trmt5	-0.0167318	0.930071	-0.0246365	0.897179	30	0.96921	0.951271	Fat
15114	trmt6	-0.472952	0.0083041	-0.462196	0.0101274	30	0.0786293	0.0794886	Fat
15115	trmt61a	-0.281094	0.132395	-0.205525	0.275909	30	0.353751	0.507627	Fat
15116	trmt61b	-0.28221	0.130801	-0.347718	0.0597225	30	0.351382	0.211651	Fat
15117	trnaa-agc	0.189181	0.316713	0.163074	0.389224	30	0.566314	0.617924	Fat
15118	trnaa-ugc	-0.0673734	0.723533	-0.0714296	0.707593	30	0.866039	0.846576	Fat
15119	trnac-gca	0.0452874	0.812167	0.110266	0.561873	30	0.914954	0.752604	Fat
15120	trnae-uuc	0.0321251	0.866172	0.124356	0.512638	30	0.940858	0.71654	Fat
15121	trnaf-gaa	0.081205	0.669682	0.134218	0.479496	30	0.834962	0.691407	Fat
15122	trnag-ucc	-0.00513109	0.978531	0.0648885	0.733355	30	0.989989	0.862241	Fat
15123	trnah-gug	0.166649	0.37877	0.214529	0.254949	30	0.621882	0.48605	Fat
15124	trnai-aau	0.0526494	0.782309	0.160111	0.398014	30	0.899678	0.625376	Fat
15125	trnai-uau	-0.180337	0.349205	-0.0195284	0.91991	29	0.595481	0.962206	Fat
15126	trnak-cuu	0.0791972	0.677408	0.158947	0.401497	30	0.840311	0.62799	Fat
15127	trnak-uuu	-0.059119	0.756317	0.0423567	0.824128	30	0.885806	0.913221	Fat
15128	trnal-uag	0.226437	0.228879	0.114716	0.546092	30	0.478275	0.741589	Fat
15129	trnam-cau	0.0555496	0.770627	0.0227642	0.904957	30	0.893809	0.954985	Fat
15130	trnap-agg	0.0286563	0.88269	0.0847813	0.661918	29	0.948912	0.820648	Fat
15131	trnaq-cug	-0.102399	0.590268	0.00659325	0.972416	30	0.783705	0.987321	Fat
15132	trnar-ccu	0.243392	0.194955	0.259225	0.166579	30	0.435859	0.379292	Fat
15133	trnar-ucg	0.14434	0.446665	0.195808	0.299738	30	0.679725	0.532845	Fat
15134	trnar-ucu	0.263024	0.160231	0.253749	0.176038	30	0.392505	0.392519	Fat
15135	trnas-aga	0.0783048	0.680852	0.117503	0.536317	30	0.842021	0.734399	Fat
15136	trnas-cga	0.0104324	0.957981	0.0710334	0.719453	28	0.982229	0.853434	Fat
15137	trnas-gcu	0.203459	0.28087	0.206751	0.272992	30	0.531834	0.504712	Fat
15138	trnas-uga	0.187173	0.321971	0.190256	0.313918	30	0.570264	0.547764	Fat
15139	trnat-agu	0.0426103	0.823091	0.134535	0.478448	30	0.920542	0.690734	Fat
15140	trnat-cgu	0.11043	0.561288	0.223834	0.234418	30	0.765953	0.46376	Fat
15141	trnat-ugu	0.205243	0.276581	0.160674	0.396335	30	0.527359	0.624226	Fat
15142	trnau1ap	-0.375462	0.040895	-0.462975	0.0099849	30	0.186556	0.0792907	Fat
15143	trnav-aac	0.0140547	0.941239	0.0804571	0.672556	30	0.974397	0.827264	Fat
15144	trnav-cac	0.0216398	0.909632	0.131881	0.487247	30	0.960184	0.697793	Fat
15145	trnaw-cca	0.301395	0.105543	0.301647	0.105238	30	0.315102	0.293503	Fat
15146	trnay-gua	0.105522	0.578921	0.15496	0.413562	30	0.777272	0.637897	Fat
15147	trnt1	-0.540995	0.00202265	-0.611584	0.000329651	30	0.0412259	0.0147909	Fat
15148	trove2	0.431904	0.017156	0.359888	0.0507671	30	0.114986	0.192211	Fat
15149	trpc1	0.567989	0.00106007	0.417276	0.0217798	30	0.0310367	0.120061	Fat
15150	trpc4ap	-0.488122	0.0062092	-0.522844	0.00303329	30	0.0688861	0.0447756	Fat
15151	trpm7	-0.229783	0.221888	-0.273781	0.143198	30	0.46903	0.348318	Fat
15152	trpt1	0.0794203	0.676548	0.0729886	0.701498	30	0.839506	0.843252	Fat
15153	trpv4	0.186058	0.324915	0.153978	0.416562	30	0.573434	0.640351	Fat
15154	trrap	0.194312	0.303519	0.202757	0.282568	30	0.55451	0.515007	Fat
15155	trub2	-0.625992	0.000215605	-0.702969	1.47866734032097e-05	30	0.0153708	0.00441065	Fat
15156	tsc2	-0.218406	0.246256	-0.180856	0.338863	30	0.498343	0.572425	Fat
15157	tsc22d1	0.450866	0.012401	0.45653	0.0112162	30	0.096359	0.083716	Fat
15158	tsc22d2	-0.00312327	0.986931	-0.0231204	0.903477	30	0.993619	0.954447	Fat
15159	tsen15	-0.00825435	0.96547	0.0158439	0.933773	30	0.984607	0.968904	Fat
15160	tsen2	-0.49013	0.005969	-0.450258	0.0125341	30	0.0676856	0.0893125	Fat
15161	tsen34	-0.378808	0.0389893	-0.408855	0.024877	30	0.182095	0.129928	Fat
15162	tsen54	-0.295818	0.112474	-0.360171	0.0505717	30	0.325169	0.191998	Fat
15163	tsfm	-0.780817	3.57310174614646e-07	-0.752628	1.60688982243905e-06	30	0.000811502	0.00228175	Fat
15164	tsg101	-0.0397101	0.834962	0.000551465	0.997692	30	0.926325	0.999073	Fat
15165	tshz1	0.650086	0.000100935	0.544855	0.00185021	30	0.0117129	0.0350174	Fat
15166	tshz2	0.359399	0.0511048	0.257614	0.169323	30	0.209398	0.383025	Fat
15167	tshz3	0.318573	0.0862016	0.193463	0.305679	30	0.280482	0.539664	Fat
15168	tsku	-0.0883439	0.642484	-0.0536826	0.778142	30	0.816876	0.887822	Fat
15169	tsn	-0.0845514	0.656879	-0.156564	0.408683	30	0.826388	0.633754	Fat
15170	tsnax	0.347129	0.0601852	0.323966	0.0807261	30	0.22907	0.250123	Fat
15171	tspan12	0.139878	0.460986	0.14624	0.440641	30	0.690025	0.660891	Fat
15172	tspan13	-0.202789	0.28249	-0.261205	0.163249	30	0.533439	0.374663	Fat
15173	tspan14	-0.0381485	0.84137	-0.0941492	0.620695	30	0.928702	0.791969	Fat
15174	tspan15	-0.495931	0.00531903	-0.5615	0.00124437	30	0.0642517	0.027613	Fat
15175	tspan3	0.166203	0.380066	0.264479	0.157846	30	0.623109	0.367428	Fat
15176	tspan31	-0.23023	0.220967	-0.240504	0.200471	30	0.468079	0.424161	Fat
15177	tspan33	-0.522032	0.0030872	-0.53748	0.00219161	30	0.0488848	0.0384148	Fat
15178	tspan4	0.424095	0.0195109	0.227998	0.2256	30	0.123089	0.452828	Fat
15179	tspan7	0.326382	0.0783619	0.25858	0.167674	30	0.265176	0.380648	Fat
15180	tspan9	-0.01227	0.94869	-0.0465048	0.807211	30	0.978415	0.903036	Fat
15181	tspo	-0.176019	0.352154	-0.34716	0.0601608	30	0.597305	0.212808	Fat
15182	tsr1	-0.607253	0.000373042	-0.679743	3.60552196990359e-05	30	0.019193	0.00578996	Fat
15183	tsr2	-0.235138	0.211006	-0.183677	0.331254	30	0.455847	0.565024	Fat
15184	tsr3	-0.078751	0.679129	-0.314769	0.0902318	30	0.841199	0.267284	Fat
15185	tssc1	-0.157056	0.407195	-0.184348	0.329458	30	0.648072	0.563321	Fat
15186	tssc4	-0.0290018	0.879083	-0.0451568	0.812699	30	0.947567	0.906496	Fat
15187	tsta3	-0.135639	0.474812	-0.244681	0.192527	30	0.700888	0.413983	Fat
15188	tstd2	-0.145455	0.443123	-0.195258	0.301126	30	0.678099	0.534595	Fat
15189	tstd3	-0.41071	0.0241656	-0.458189	0.0108877	30	0.13945	0.0827005	Fat
15190	ttc13	-0.64384	0.000123652	-0.653903	8.89593026329586e-05	30	0.0126827	0.00831926	Fat
15191	ttc14	-0.177134	0.349061	-0.0307292	0.871939	30	0.595299	0.939185	Fat
15192	ttc17	0.0642501	0.735885	-0.0625551	0.742616	30	0.874307	0.866758	Fat
15193	ttc19	0.00446181	0.981331	-0.0490974	0.79668	30	0.991308	0.898144	Fat
15194	ttc21b	0.534302	0.00235477	0.556683	0.0013987	30	0.0434798	0.0297567	Fat
15195	ttc26	0.519578	0.00325514	0.556401	0.00140822	30	0.0499511	0.0298506	Fat
15196	ttc27	-0.285556	0.126104	-0.368756	0.0449378	30	0.34518	0.180136	Fat
15197	ttc28	0.0711659	0.708625	0.102788	0.58885	30	0.857818	0.770038	Fat
15198	ttc3	-0.247631	0.18705	-0.209076	0.267514	30	0.426218	0.499346	Fat
15199	ttc32	0.0559958	0.768834	0.0517776	0.78583	30	0.892706	0.891699	Fat
15200	ttc33	-0.0116007	0.951485	-0.157931	0.404553	30	0.979519	0.630955	Fat
15201	ttc34	0.112215	0.554937	0.0560077	0.768787	30	0.761602	0.881958	Fat
15202	ttc36	0.106414	0.575697	0.152913	0.419831	30	0.775169	0.643385	Fat
15203	ttc37	-0.349583	0.0582749	-0.413172	0.0232473	30	0.224764	0.124356	Fat
15204	ttc38	-0.396655	0.0299943	-0.529254	0.00263554	30	0.157636	0.041485	Fat
15205	ttc39a	-0.0829897	0.662842	-0.20584	0.275156	30	0.830276	0.506827	Fat
15206	ttc39c	0.149248	0.431193	0.209687	0.266085	30	0.669248	0.497615	Fat
15207	ttc4	-0.392863	0.0317488	-0.363709	0.0481858	30	0.1634	0.1866	Fat
15208	ttc5	0.314558	0.0904598	0.227103	0.227476	30	0.287914	0.455311	Fat
15209	ttc7b	0.312996	0.0921583	0.147821	0.435661	30	0.291395	0.656917	Fat
15210	ttc8	0.302288	0.104464	0.373489	0.0420527	30	0.313175	0.17356	Fat
15211	ttc9c	0.0252092	0.894802	0.0362502	0.849171	30	0.953712	0.927716	Fat
15212	ttf1	0.0704966	0.711248	0.171773	0.364072	30	0.85864	0.595706	Fat
15213	ttf2	-0.0742892	0.696427	-0.121482	0.522506	30	0.850956	0.724017	Fat
15214	tti1	-0.00379254	0.984131	-0.096514	0.611907	30	0.992308	0.78503	Fat
15215	tti2	-0.18405	0.330256	-0.307414	0.0984273	30	0.577921	0.281457	Fat
15216	ttk	0.0800895	0.67397	0.0918713	0.629208	30	0.837681	0.798528	Fat
15217	ttl	0.31545	0.0895	0.349993	0.0579601	30	0.286177	0.207627	Fat
15218	ttll11	0.414056	0.0229244	0.321856	0.0828358	30	0.135232	0.254305	Fat
15219	ttll12	0.138316	0.466055	0.127061	0.503438	30	0.693564	0.710455	Fat
15220	ttll4	-0.27284	0.144634	-0.188832	0.317623	30	0.370691	0.551519	Fat
15221	ttll9	0.230453	0.220507	0.295004	0.113513	30	0.467542	0.305682	Fat
15222	ttpa	0.437258	0.0156815	0.376514	0.040288	30	0.11002	0.169962	Fat
15223	ttpal	0.0283325	0.881854	0.0752912	0.692529	30	0.948817	0.837243	Fat
15224	ttr	-0.0617961	0.745636	-0.158922	0.401573	30	0.879255	0.627996	Fat
15225	ttyh2	0.445735	0.013563	0.461101	0.0103305	30	0.10109	0.0804731	Fat
15226	ttyh3	-0.0820974	0.666259	-0.140799	0.45801	30	0.832588	0.675114	Fat
15227	tuba4a	-0.233353	0.214592	-0.228376	0.22481	30	0.460341	0.451894	Fat
15228	tubd1	0.126269	0.506123	0.126595	0.505018	30	0.725483	0.71114	Fat
15229	tube1	0.172672	0.361528	0.19368	0.305124	30	0.606348	0.539183	Fat
15230	tubg1	0.0276632	0.884626	0.0236648	0.901215	30	0.949679	0.953071	Fat
15231	tubgcp2	0.037033	0.845952	-0.023643	0.901305	30	0.930916	0.953103	Fat
15232	tubgcp3	-0.253654	0.176206	-0.216501	0.250502	30	0.412567	0.481441	Fat
15233	tubgcp4	0.275294	0.140913	0.239686	0.202054	30	0.366232	0.425464	Fat
15234	tubgcp5	-0.0185165	0.922633	-0.0902035	0.635472	30	0.965891	0.803206	Fat
15235	tubgcp6	0.21439	0.255264	0.331364	0.0736539	30	0.506008	0.238483	Fat
15236	tufm	-0.47496	0.00799652	-0.624932	0.000222607	30	0.0772818	0.0121602	Fat
15237	tuft1	-0.378139	0.0393646	-0.437365	0.0156531	30	0.182881	0.100832	Fat
15238	tulp3	0.524486	0.00292677	0.393396	0.0314973	30	0.0477719	0.148633	Fat
15239	tulp4	0.251869	0.179372	0.354329	0.0547154	30	0.417214	0.200595	Fat
15240	tusc2	0.533187	0.00241447	0.539635	0.00208663	30	0.0438689	0.0375689	Fat
15241	tusc5	0.241384	0.198779	0.284758	0.127213	30	0.441306	0.325568	Fat
15242	tut1	0.244507	0.192853	0.306574	0.0993987	30	0.433659	0.282935	Fat
15243	twf1	-0.172895	0.360898	-0.250339	0.182118	30	0.605739	0.401068	Fat
15244	twf2	0.175795	0.352774	0.052132	0.784398	30	0.598102	0.890804	Fat
15245	twistnb	-0.25767	0.169228	-0.209825	0.265764	30	0.403537	0.497326	Fat
15246	twsg1	0.279979	0.134003	0.201553	0.285496	30	0.356371	0.517893	Fat
15247	txlna	0.109538	0.564475	0.0992915	0.601652	30	0.768193	0.778432	Fat
15248	txn	-0.492584	0.00568621	-0.399307	0.0288148	30	0.0665147	0.142046	Fat
15249	txn2	-0.242723	0.196224	-0.272928	0.144499	30	0.437834	0.349551	Fat
15250	txndc11	-0.620192	0.000256435	-0.632183	0.000178484	30	0.015925	0.0112233	Fat
15251	txndc12	-0.0783048	0.680852	-0.101009	0.595348	30	0.842021	0.774474	Fat
15252	txndc15	0.430119	0.0176723	0.399617	0.0286796	30	0.117016	0.141643	Fat
15253	txndc16	0.315227	0.0897392	0.315587	0.0893532	30	0.286769	0.266118	Fat
15254	txndc17	-0.210821	0.26345	-0.32432	0.0803763	30	0.514095	0.249575	Fat
15255	txndc5	-0.393532	0.0314333	-0.421598	0.0203181	30	0.162407	0.11524	Fat
15256	txndc9	-0.155048	0.413293	-0.165446	0.38227	30	0.653589	0.612572	Fat
15257	txnip	0.32772	0.0770748	0.332281	0.0728117	30	0.262609	0.236914	Fat
15258	txnl1	-0.366538	0.0463432	-0.317554	0.0872677	30	0.198428	0.26289	Fat
15259	txnl4a	-0.0537648	0.777811	0.037074	0.845784	30	0.897035	0.925669	Fat
15260	txnl4b	-0.255885	0.172305	-0.218617	0.245789	30	0.407877	0.477081	Fat
15261	tyk2	0.190966	0.312084	0.0228101	0.904766	30	0.562147	0.954985	Fat
15262	tyms	-0.300949	0.106085	-0.328636	0.0762033	30	0.315713	0.241759	Fat
15263	tyro3	-0.326159	0.078578	-0.400214	0.0284205	30	0.265512	0.141069	Fat
15264	tysnd1	0.0863361	0.65009	0.0758642	0.690303	30	0.821618	0.836436	Fat
15265	tyw1	-0.301172	0.105814	-0.342683	0.0637711	30	0.315377	0.219825	Fat
15266	tyw3	0.269494	0.149823	0.275653	0.140375	30	0.377477	0.344982	Fat
15267	tyw5	0.0191858	0.919845	-0.00248179	0.989615	30	0.964878	0.995994	Fat
15268	u2af2	-0.200782	0.287384	-0.292858	0.116288	30	0.538269	0.309724	Fat
15269	u2surp	0.149917	0.429106	0.156688	0.408309	30	0.667704	0.633668	Fat
15270	uaca	-0.0455105	0.811258	0.0738434	0.698163	30	0.914449	0.841182	Fat
15271	uap1	-0.216398	0.250733	-0.45844	0.0108387	30	0.50153	0.0825656	Fat
15272	uap1l1	-0.281987	0.131119	-0.319816	0.0849155	30	0.351879	0.25776	Fat
15273	uba1	-0.0992753	0.601711	-0.0972646	0.609128	30	0.790514	0.783425	Fat
15274	uba2	0.0314558	0.868936	0.100781	0.596182	30	0.942315	0.775165	Fat
15275	uba3	0.00156163	0.993465	0.0162188	0.93221	30	0.996977	0.968266	Fat
15276	uba5	-0.245177	0.191599	-0.343651	0.0629763	30	0.43243	0.218364	Fat
15277	uba52	0.146124	0.441005	0.0893596	0.63865	30	0.676029	0.805431	Fat
15278	uba6	-0.148132	0.434684	-0.223624	0.234868	30	0.671976	0.464279	Fat
15279	ubac1	-0.0680427	0.720895	-0.066859	0.725562	30	0.865161	0.857492	Fat
15280	ubac2	-0.107084	0.573284	-0.126194	0.506378	30	0.773887	0.712142	Fat
15281	ubald1	-0.00513109	0.978531	-0.0208531	0.912905	30	0.989989	0.958091	Fat
15282	ubald2	0.316343	0.088548	0.199066	0.291608	30	0.284449	0.523955	Fat
15283	ubap1	-0.265255	0.156585	-0.222466	0.237365	30	0.387153	0.467524	Fat
15284	ubap2	0.500169	0.00488313	0.441948	0.0144779	30	0.0611758	0.0963457	Fat
15285	ubap2l	0.124485	0.512201	0.0621669	0.74416	30	0.730573	0.867555	Fat
15286	ubash3b	-0.270386	0.148426	-0.213247	0.257868	30	0.375506	0.488627	Fat
15287	ubb	0.233353	0.214592	0.259976	0.16531	30	0.460341	0.377534	Fat
15288	ube2a	-0.404017	0.0268133	-0.389436	0.0334049	30	0.148219	0.154045	Fat
15289	ube2b	0.343337	0.0632337	0.331707	0.073338	30	0.235984	0.238041	Fat
15290	ube2c	0.0515339	0.786815	0.0450798	0.813013	30	0.901989	0.906656	Fat
15291	ube2d1	0.000446181	0.998133	-0.00292668	0.987754	30	0.999255	0.995261	Fat
15292	ube2d2	0.0102622	0.957078	0.0315199	0.868671	30	0.981906	0.937234	Fat
15293	ube2d3	-0.507085	0.00423744	-0.490401	0.00593716	30	0.0568496	0.0609315	Fat
15294	ube2f	0.0776356	0.683439	0.0608888	0.749251	30	0.843252	0.870623	Fat
15295	ube2g1	-0.0339098	0.858809	-0.0976405	0.607739	30	0.937151	0.782334	Fat
15296	ube2g2	-0.0965983	0.611594	-0.100377	0.597663	30	0.796978	0.776024	Fat
15297	ube2h	0.16531	0.382665	0.120192	0.526967	30	0.625243	0.727169	Fat
15298	ube2i	-0.144563	0.445956	-0.0571171	0.764334	30	0.679686	0.87926	Fat
15299	ube2j1	-0.436812	0.0158002	-0.491076	0.00585857	30	0.110317	0.0606792	Fat
15300	ube2j2	-0.0397101	0.834962	-0.0737609	0.698485	30	0.926325	0.841378	Fat
15301	ube2m	-0.0932519	0.624043	-0.107829	0.570603	30	0.80443	0.757975	Fat
15302	ube2n	-0.0954828	0.615732	-0.0607979	0.749613	30	0.798899	0.870769	Fat
15303	ube2o	0.223983	0.234098	0.254768	0.174251	30	0.483966	0.390394	Fat
15304	ube2ql1	0.375238	0.0410247	0.365237	0.0471835	30	0.186719	0.18426	Fat
15305	ube2r2	0.307642	0.0981657	0.325722	0.0790021	30	0.301631	0.24653	Fat
15306	ube2s	0.0823205	0.665404	0.124305	0.512813	30	0.831912	0.716706	Fat
15307	ube2t	-0.322366	0.0823222	-0.373372	0.0421226	30	0.272261	0.173668	Fat
15308	ube2v2	-0.111768	0.556522	-0.12286	0.517763	30	0.762525	0.720444	Fat
15309	ube2w	0.332851	0.0722915	0.294998	0.11352	30	0.252647	0.305682	Fat
15310	ube2z	-0.329728	0.0751749	-0.379324	0.0387017	30	0.258574	0.166247	Fat
15311	ube3a	-0.29381	0.11505	-0.388804	0.0337176	30	0.329324	0.15465	Fat
15312	ube3b	-0.177803	0.347214	-0.231507	0.218344	30	0.593805	0.444005	Fat
15313	ube3c	0.0448412	0.813986	-0.0886608	0.641287	30	0.916094	0.807283	Fat
15314	ube3d	-0.292026	0.117377	-0.248058	0.186266	30	0.332452	0.406598	Fat
15315	ube4a	-0.0477414	0.802184	-0.0944842	0.619447	30	0.910157	0.791319	Fat
15316	ube4b	0.0414949	0.827653	-0.105035	0.580683	30	0.922723	0.764267	Fat
15317	ubfd1	0.0796434	0.675688	0.0966677	0.611337	30	0.838832	0.784806	Fat
15318	ubiad1	-0.499946	0.00490529	-0.559393	0.00130996	30	0.0614049	0.028373	Fat
15319	ubl3	-0.162187	0.391844	-0.273563	0.143531	30	0.633405	0.348455	Fat
15320	ubl4a	0.27284	0.144634	0.290882	0.118886	30	0.370691	0.313805	Fat
15321	ubl5	-0.108645	0.567671	-0.0360623	0.849944	30	0.770498	0.927986	Fat
15322	ubl7	-0.433465	0.0167145	-0.448381	0.0129528	30	0.113997	0.0907955	Fat
15323	ublcp1	-0.4966	0.00524807	-0.489256	0.00607264	30	0.063934	0.0614437	Fat
15324	ubn2	-0.202566	0.283031	-0.169706	0.369959	30	0.533953	0.601071	Fat
15325	ubox5	0.0774125	0.684302	0.115289	0.544075	30	0.843728	0.74005	Fat
15326	ubqln4	-0.175349	0.354017	-0.172326	0.362507	30	0.599123	0.594077	Fat
15327	ubr1	0.347129	0.0601852	0.265578	0.156062	30	0.22907	0.364974	Fat
15328	ubr2	-0.393309	0.0315382	-0.476375	0.00778555	30	0.162685	0.0697322	Fat
15329	ubr3	0.2512	0.180569	0.345922	0.0611427	30	0.418042	0.214438	Fat
15330	ubr4	0.00200782	0.991598	0.0292716	0.877967	30	0.996236	0.941869	Fat
15331	ubr5	-0.140993	0.457383	-0.240359	0.200751	30	0.686831	0.424274	Fat
15332	ubr7	-0.189627	0.315552	-0.0827969	0.66358	30	0.565064	0.821966	Fat
15333	ubtd1	0.343337	0.0632337	0.341537	0.0647214	30	0.235984	0.221263	Fat
15334	ubtd2	0.544787	0.00185311	0.413864	0.0229944	30	0.039857	0.123742	Fat
15335	ubtf	0.165979	0.380715	0.121431	0.522684	30	0.623915	0.724024	Fat
15336	ubxn1	-0.217067	0.249235	-0.23227	0.216787	30	0.500791	0.442254	Fat
15337	ubxn2a	0.462467	0.0100777	0.479651	0.00731519	30	0.0865093	0.0674184	Fat
15338	ubxn4	-0.0111545	0.953349	-0.0492383	0.796109	30	0.980105	0.897754	Fat
15339	ubxn6	0.419857	0.020897	0.399276	0.0288285	30	0.127925	0.142069	Fat
15340	ubxn7	0.406694	0.0257271	0.400905	0.0281227	30	0.144782	0.140662	Fat
15341	uchl3	0.0776356	0.683439	0.127377	0.502368	30	0.843252	0.710128	Fat
15342	uchl5	0.0385947	0.839538	0.100426	0.597485	30	0.927904	0.775857	Fat
15343	uck1	-0.00803126	0.966403	0.0266263	0.888924	30	0.985053	0.947656	Fat
15344	uckl1	0.415841	0.0222841	0.228085	0.225418	30	0.133035	0.452659	Fat
15345	ucma	-0.039487	0.835877	-0.272211	0.1456	30	0.926628	0.351032	Fat
15346	ucp1	-0.243169	0.195377	-0.385236	0.0355287	30	0.436681	0.158528	Fat
15347	ufc1	-0.36163	0.049577	-0.340308	0.0657539	30	0.205844	0.222985	Fat
15348	ufd1l	0.0941443	0.620713	0.0598576	0.753366	30	0.802089	0.872778	Fat
15349	ufl1	-0.253654	0.176206	-0.355651	0.0537552	30	0.412567	0.198375	Fat
15350	ufm1	-0.224875	0.232191	-0.219013	0.244913	30	0.482092	0.476005	Fat
15351	ufsp1	0.153263	0.418756	0.143443	0.449523	30	0.657909	0.668204	Fat
15352	ufsp2	-0.512439	0.00378914	-0.581706	0.000747088	30	0.053404	0.0214778	Fat
15353	ugcg	-0.224429	0.233144	-0.257426	0.169646	30	0.482997	0.383506	Fat
15354	ugdh	-0.146571	0.439596	-0.296302	0.111859	30	0.675759	0.303471	Fat
15355	uggt1	-0.0267709	0.888325	-0.0943889	0.619801	30	0.950696	0.791708	Fat
15356	uggt2	0.0169549	0.929141	0.0586501	0.758193	30	0.968749	0.875216	Fat
15357	ugt8	-0.366761	0.0462003	-0.481797	0.00702038	30	0.198137	0.0658078	Fat
15358	uhmk1	0.176465	0.350915	0.138621	0.465062	30	0.596349	0.680855	Fat
15359	uhrf1	-0.345567	0.0614263	-0.481893	0.00700739	30	0.231961	0.0657635	Fat
15360	uhrf1bp1	0.125823	0.507639	0.101068	0.595132	30	0.726805	0.774382	Fat
15361	uhrf1bp1l	-0.385724	0.0352767	-0.438442	0.01537	30	0.172034	0.0998623	Fat
15362	uhrf2	0.320358	0.084359	0.315806	0.0891198	30	0.276467	0.265812	Fat
15363	uimc1	0.40781	0.0252853	0.217124	0.249108	30	0.143669	0.479974	Fat
15364	ulk1	0.578028	0.000821807	0.543389	0.00191414	30	0.0271624	0.0358433	Fat
15365	ulk2	0.00981599	0.958942	-0.0796804	0.675545	30	0.982488	0.828946	Fat
15366	ulk3	0.193866	0.304653	0.205396	0.276217	30	0.555305	0.507958	Fat
15367	ulk4	0.29738	0.1105	0.202473	0.283257	30	0.322394	0.515596	Fat
15368	umad1	0.232684	0.215948	0.229692	0.222077	30	0.461877	0.448783	Fat
15369	umodl1	-0.54568	0.00181506	-0.646235	0.000114452	30	0.0395718	0.00927224	Fat
15370	umps	-0.0981599	0.605821	-0.166428	0.379411	30	0.792508	0.609932	Fat
15371	unc13b	0.283771	0.128594	0.269561	0.149716	30	0.348395	0.356689	Fat
15372	unc13d	0.321697	0.0829969	0.378341	0.0392508	30	0.273298	0.167834	Fat
15373	unc45a	-0.0209705	0.912416	-0.0165968	0.930634	30	0.96159	0.967689	Fat
15374	unc45b	-0.0334636	0.860649	0.0761148	0.68933	30	0.938063	0.836096	Fat
15375	unc50	-0.299165	0.108275	-0.331627	0.0734115	30	0.319362	0.238143	Fat
15376	unc79	0.563304	0.00119053	0.558417	0.00134134	30	0.0327558	0.0288171	Fat
15377	unc93a	-0.41941	0.0210476	-0.515899	0.00352163	30	0.128303	0.048223	Fat
15378	unc93b1	0.236253	0.208786	0.264252	0.158217	30	0.453516	0.367997	Fat
15379	ung	-0.423872	0.0195819	-0.385299	0.0354962	30	0.123292	0.158517	Fat
15380	unk	0.093475	0.62321	0.0652589	0.731888	30	0.803877	0.861383	Fat
15381	unkl	0.286671	0.124566	0.315918	0.0890002	30	0.3428	0.265614	Fat
15382	upb1	-0.35583	0.0536266	-0.369914	0.044218	30	0.216055	0.178486	Fat
15383	upf1	-0.379254	0.0387407	-0.410717	0.0241629	30	0.181574	0.127579	Fat
15384	upf2	0.315004	0.0899789	0.283719	0.128667	30	0.287246	0.32734	Fat
15385	upf3b	-0.0261016	0.8911	-0.00916567	0.96166	30	0.951488	0.982156	Fat
15386	upp1	-0.416733	0.0219695	-0.363746	0.0481614	30	0.131552	0.1866	Fat
15387	upp2	-0.0127162	0.946827	-0.299163	0.108277	30	0.977635	0.29849	Fat
15388	uprt	-0.0568881	0.765252	-0.0686821	0.718377	30	0.891019	0.852804	Fat
15389	urad	0.538095	0.00216122	0.494891	0.00543086	30	0.0421067	0.0585076	Fat
15390	urb1	-0.3826	0.0369164	-0.393523	0.0314374	30	0.176351	0.14844	Fat
15391	urb2	-0.157725	0.405174	-0.145217	0.443877	30	0.646278	0.663338	Fat
15392	uri1	-0.489461	0.00604817	-0.490327	0.00594588	30	0.0680494	0.0609453	Fat
15393	urm1	-0.176688	0.350296	-0.183177	0.332595	30	0.596254	0.566479	Fat
15394	uroc1	0.0736199	0.699034	0.054797	0.773654	30	0.852374	0.884733	Fat
15395	urod	-0.327943	0.0768619	-0.44724	0.0132131	30	0.262221	0.0916501	Fat
15396	uros	-0.154825	0.413974	-0.26318	0.159974	30	0.653755	0.370405	Fat
15397	usb1	0.124485	0.512201	0.0307705	0.871768	30	0.730573	0.939172	Fat
15398	use1	-0.0359176	0.85054	-0.00922372	0.961418	30	0.932736	0.982113	Fat
15399	usf1	0.358507	0.0517263	0.379722	0.0384815	30	0.211237	0.165777	Fat
15400	usf3	0.13207	0.48662	-0.0345498	0.856171	30	0.710011	0.931113	Fat
15401	ush1c	0.131177	0.489595	0.0275498	0.885096	30	0.712195	0.946183	Fat
15402	ush1g	0.504408	0.00447813	0.400441	0.0283224	30	0.058499	0.140885	Fat
15403	ushbp1	0.216844	0.249734	0.198282	0.293553	30	0.500791	0.525967	Fat
15404	usmg5	-0.194089	0.304086	-0.200797	0.287347	30	0.554907	0.519887	Fat
15405	uso1	-0.111545	0.557315	-0.206092	0.274557	30	0.763152	0.506429	Fat
15406	usp1	-0.138316	0.466055	-0.159066	0.40114	30	0.693564	0.62769	Fat
15407	usp10	-0.419634	0.0209722	-0.574495	0.000899662	30	0.128286	0.0234857	Fat
15408	usp12	0.269047	0.150524	0.309725	0.0957941	30	0.378346	0.277503	Fat
15409	usp13	0.132739	0.484395	0.101264	0.594415	30	0.70826	0.773829	Fat
15410	usp14	-0.299834	0.10745	-0.319578	0.0851605	30	0.318108	0.258424	Fat
15411	usp15	-0.0785279	0.67999	-0.136883	0.470734	30	0.841544	0.685951	Fat
15412	usp16	-0.348021	0.059485	-0.423319	0.0197591	30	0.227439	0.113363	Fat
15413	usp19	-0.0129393	0.945895	-0.0918858	0.629154	30	0.977245	0.798522	Fat
15414	usp20	-0.00200782	0.991598	0.0191205	0.920117	30	0.996236	0.962206	Fat
15415	usp24	0.130731	0.491086	-0.0031193	0.986948	30	0.71332	0.995085	Fat
15416	usp25	-0.046849	0.805811	0.0169887	0.929	30	0.91141	0.966874	Fat
15417	usp28	-0.354045	0.0549237	-0.483723	0.00676431	30	0.218458	0.0644764	Fat
15418	usp3	0.225322	0.231242	0.295542	0.112826	30	0.480999	0.305051	Fat
15419	usp30	0.0602345	0.751861	0.0480367	0.800984	30	0.88332	0.900994	Fat
15420	usp31	0.0785279	0.67999	0.169965	0.36922	30	0.841544	0.600128	Fat
15421	usp33	0.225991	0.229822	0.237071	0.207168	30	0.479364	0.431094	Fat
15422	usp34	0.041941	0.825828	0.054512	0.774801	30	0.921787	0.885581	Fat
15423	usp36	-0.46916	0.00891242	-0.428522	0.0181451	30	0.0816655	0.10857	Fat
15424	usp37	0.155271	0.412613	0.144552	0.44599	30	0.652838	0.665136	Fat
15425	usp38	0.379254	0.0387407	0.385568	0.0353573	30	0.181574	0.158252	Fat
15426	usp39	-0.200335	0.288479	-0.277707	0.137322	30	0.539621	0.340425	Fat
15427	usp4	-0.456443	0.0112335	-0.487749	0.0062548	30	0.091538	0.0621493	Fat
15428	usp40	0.0916903	0.629887	0.145831	0.441933	30	0.808097	0.661879	Fat
15429	usp42	-0.227106	0.227469	-0.312117	0.093125	30	0.476393	0.272452	Fat
15430	usp43	-0.265255	0.156585	-0.252296	0.178612	30	0.387153	0.395981	Fat
15431	usp44	-0.339767	0.0662118	-0.3716	0.0431861	30	0.241319	0.176315	Fat
15432	usp45	-0.0292249	0.87816	-0.158104	0.404032	30	0.947086	0.630471	Fat
15433	usp46	-0.338429	0.0673563	-0.373596	0.0419896	30	0.243426	0.173409	Fat
15434	usp47	-0.00736199	0.969201	-0.0801953	0.673563	30	0.986261	0.827796	Fat
15435	usp48	-0.379031	0.0388649	-0.429417	0.0178789	30	0.181834	0.107707	Fat
15436	usp49	0.182488	0.334447	0.19817	0.293829	30	0.581606	0.526403	Fat
15437	usp5	-0.11333	0.550985	-0.209	0.267692	30	0.759061	0.499464	Fat
15438	usp7	0.276186	0.139578	0.168121	0.374512	30	0.364069	0.605418	Fat
15439	usp8	0.287341	0.12365	0.14951	0.430374	30	0.341283	0.651699	Fat
15440	uspl1	-0.432127	0.0170924	-0.458395	0.0108475	30	0.114753	0.0825926	Fat
15441	ust	0.215059	0.253748	0.11254	0.553784	30	0.504828	0.747183	Fat
15442	utp11	-0.377023	0.0399966	-0.367407	0.0457884	30	0.184309	0.181714	Fat
15443	utp15	-0.545234	0.001834	-0.548238	0.00170973	30	0.0397234	0.0336819	Fat
15444	utp18	-0.359622	0.0509504	-0.525974	0.00283304	30	0.209143	0.0429517	Fat
15445	utp20	-0.30675	0.099195	-0.351225	0.0570232	30	0.303737	0.205941	Fat
15446	utp23	-0.0234245	0.902213	-0.0331139	0.862091	30	0.957566	0.934345	Fat
15447	utp3	-0.429226	0.0179353	-0.527165	0.00275988	30	0.117971	0.0426125	Fat
15448	utp4	-0.505077	0.00441688	-0.558541	0.0013373	30	0.0580807	0.0287691	Fat
15449	utp6	-0.00736199	0.969201	-0.163276	0.38863	30	0.986261	0.617659	Fat
15450	utrn	0.0361407	0.849622	0.0512056	0.788142	30	0.932244	0.893524	Fat
15451	uvrag	-0.248969	0.184601	-0.213271	0.257812	30	0.422698	0.488627	Fat
15452	uvssa	0.00356945	0.985065	-0.0289087	0.879469	30	0.992682	0.942868	Fat
15453	uxs1	-0.283102	0.129536	-0.375546	0.0408462	30	0.34952	0.171124	Fat
15454	uxt	0.116453	0.539989	0.120552	0.525719	30	0.749825	0.726506	Fat
15455	vac14	-0.2454	0.191182	-0.225824	0.230174	30	0.431919	0.458618	Fat
15456	vamp1	0.395763	0.0303999	0.337741	0.0679499	30	0.158718	0.22714	Fat
15457	vamp3	-0.203682	0.280332	-0.285262	0.126511	30	0.531511	0.324582	Fat
15458	vamp4	0.407364	0.0254613	0.422194	0.0201229	30	0.144205	0.114541	Fat
15459	vamp7	0.0606807	0.750081	0.0900675	0.635984	30	0.882076	0.803461	Fat
15460	vamp8	-0.173788	0.358387	-0.0993114	0.601579	30	0.603499	0.778432	Fat
15461	vangl1	-0.0169549	0.929141	-0.0222015	0.907296	30	0.968749	0.955561	Fat
15462	vangl2	0.381931	0.0372756	0.315387	0.0895679	30	0.177268	0.266508	Fat
15463	vapa	0.242276	0.197073	0.248556	0.185355	30	0.43899	0.40554	Fat
15464	vapb	-0.444174	0.0139342	-0.467823	0.00913563	30	0.102749	0.0755662	Fat
15465	vars2	-0.253208	0.176994	-0.246298	0.18951	30	0.413741	0.410468	Fat
15466	vash2	0.163749	0.387239	0.186193	0.324557	30	0.629546	0.557999	Fat
15467	vasn	-0.174234	0.357135	-0.173969	0.357879	30	0.602284	0.590144	Fat
15468	vat1	0.240046	0.201357	0.168094	0.374591	30	0.444299	0.605454	Fat
15469	vav1	0.46849	0.00902358	0.18144	0.337278	30	0.0819753	0.571166	Fat
15470	vav2	-0.125154	0.509917	-0.156616	0.408527	30	0.728767	0.633753	Fat
15471	vav3	0.216844	0.249734	0.153443	0.418203	30	0.500791	0.641881	Fat
15472	vbp1	-0.381708	0.037396	-0.420824	0.0205737	30	0.177522	0.116068	Fat
15473	vcl	-0.580036	0.000780243	-0.604035	0.000408468	30	0.0266187	0.01644	Fat
15474	vcpip1	0.0673734	0.723533	-0.125692	0.508085	30	0.866039	0.713374	Fat
15475	vcpkmt	-0.0414949	0.827653	-0.0099332	0.958452	30	0.922723	0.980722	Fat
15476	vdac1	-0.00290018	0.987865	0.205647	0.275618	30	0.994118	0.50717	Fat
15477	vdac3	0.0292249	0.87816	0.0155623	0.934948	30	0.947086	0.969581	Fat
15478	vegfa	-0.189627	0.315552	-0.116144	0.541075	30	0.565064	0.737168	Fat
15479	vegfc	0.106191	0.576502	0.0713167	0.708034	30	0.775925	0.84659	Fat
15480	veph1	0.309204	0.0963838	0.291172	0.118501	30	0.298579	0.313258	Fat
15481	vezf1	0.302734	0.103928	0.331839	0.0732169	30	0.312275	0.237746	Fat
15482	vezt	-0.148578	0.433286	-0.245788	0.190459	30	0.670989	0.411616	Fat
15483	vgll3	-0.174234	0.357135	-0.275087	0.141224	30	0.602284	0.345923	Fat
15484	vgll4	0.23023	0.220967	0.21015	0.265007	30	0.468079	0.496357	Fat
15485	vill	0.019632	0.917987	-0.405378	0.0262568	30	0.963884	0.134525	Fat
15486	vim	0.229783	0.221888	0.0692666	0.716078	30	0.46903	0.851423	Fat
15487	vimp	0.0756277	0.691221	0.0410623	0.829423	30	0.848312	0.916131	Fat
15488	vip	-0.307196	0.0986793	-0.164916	0.383818	30	0.302683	0.613815	Fat
15489	vipas39	-0.232237	0.216854	-0.19935	0.290905	30	0.462883	0.523465	Fat
15490	vipr1	0.0240938	0.899433	0.119689	0.52871	30	0.956147	0.728602	Fat
15491	vit	-0.182711	0.333847	-0.267257	0.153365	30	0.581197	0.360679	Fat
15492	vkorc1l1	-0.140324	0.459543	-0.186807	0.322935	30	0.688708	0.556353	Fat
15493	vldlr	0.140547	0.458823	0.227661	0.226305	30	0.688083	0.453923	Fat
15494	vma21	-0.233799	0.213692	-0.306775	0.0991661	30	0.459339	0.282935	Fat
15495	vmo1	-0.553265	0.00151808	-0.565278	0.00113393	30	0.0371299	0.0263171	Fat
15496	vmp1	-0.399555	0.0287065	-0.499364	0.0049635	30	0.153765	0.0556094	Fat
15497	vprbp	-0.185611	0.326097	-0.219736	0.243318	30	0.574373	0.474704	Fat
15498	vps11	-0.381039	0.037759	-0.503507	0.00456175	30	0.178765	0.0538185	Fat
15499	vps13a	-0.0559958	0.768834	-0.0208935	0.912737	30	0.892706	0.958091	Fat
15500	vps13b	0.00825435	0.96547	0.0273798	0.885801	30	0.984607	0.946224	Fat
15501	vps13c	-0.00446181	0.981331	-0.0143853	0.939859	30	0.991308	0.971703	Fat
15502	vps13d	0.109091	0.566072	-0.0237368	0.900916	30	0.769378	0.952944	Fat
15503	vps16	-0.164864	0.383969	-0.216049	0.251517	30	0.626407	0.482226	Fat
15504	vps18	-0.128277	0.499328	-0.106093	0.576857	30	0.719768	0.761759	Fat
15505	vps25	-0.269047	0.150524	-0.240279	0.200905	30	0.378346	0.424274	Fat
15506	vps26a	-0.145232	0.44383	-0.15856	0.402659	30	0.678463	0.629076	Fat
15507	vps26b	-0.314558	0.0904598	-0.338504	0.0672915	30	0.287914	0.22603	Fat
15508	vps28	-0.0838821	0.659432	-0.0753781	0.692191	30	0.828093	0.837208	Fat
15509	vps29	0.0385947	0.839538	0.0322711	0.865569	30	0.927904	0.935919	Fat
15510	vps33a	0.0455105	0.811258	-0.162569	0.390716	30	0.914449	0.61924	Fat
15511	vps33b	0.178696	0.34476	0.184321	0.329533	30	0.591708	0.563322	Fat
15512	vps35	-0.2454	0.191182	-0.329676	0.0752236	30	0.431919	0.240657	Fat
15513	vps36	0.299388	0.108	0.334801	0.0705353	30	0.318964	0.232168	Fat
15514	vps37a	-0.0820974	0.666259	-0.12713	0.503205	30	0.832588	0.710455	Fat
15515	vps37b	-0.109538	0.564475	-0.287715	0.123141	30	0.768193	0.32046	Fat
15516	vps39	0.0754046	0.692088	-0.0415474	0.827438	30	0.848917	0.915167	Fat
15517	vps41	-0.0127162	0.946827	-0.0319218	0.867011	30	0.977635	0.936777	Fat
15518	vps45	0.0809819	0.670539	0.0715298	0.7072	30	0.835375	0.846234	Fat
15519	vps4a	0.171111	0.365953	0.0621396	0.744268	30	0.610164	0.867555	Fat
15520	vps4b	-0.10686	0.574088	-0.187306	0.321621	30	0.774249	0.555353	Fat
15521	vps50	-0.0555496	0.770627	-0.0385602	0.839679	30	0.893809	0.922688	Fat
15522	vps51	-0.445735	0.013563	-0.442591	0.0143191	30	0.10109	0.0956089	Fat
15523	vps52	-0.0356945	0.851458	-0.0183447	0.923349	30	0.933099	0.963784	Fat
15524	vps53	0.260347	0.164686	0.16675	0.378476	30	0.397536	0.608885	Fat
15525	vps54	-0.418964	0.021199	-0.53209	0.00247442	30	0.128831	0.0400187	Fat
15526	vps72	0.527833	0.00271962	0.518376	0.00334021	30	0.0461928	0.0470949	Fat
15527	vps8	0.273732	0.143273	0.17554	0.353484	30	0.369346	0.586484	Fat
15528	vps9d1	0.255662	0.172692	0.285948	0.125562	30	0.408368	0.323736	Fat
15529	vrk1	0.118238	0.533753	0.0920294	0.628616	30	0.745725	0.798094	Fat
15530	vrk3	0.369438	0.0445127	0.32301	0.0816766	30	0.194413	0.251988	Fat
15531	vsig10	-0.663472	6.43147563041139e-05	-0.53839	0.00214674	30	0.00962965	0.0379316	Fat
15532	vstm2a	0.541441	0.00200204	0.43116	0.0173695	30	0.0411751	0.105915	Fat
15533	vstm4	-0.453543	0.0118285	-0.48717	0.00632597	30	0.094119	0.0624927	Fat
15534	vstm5	-0.64317	0.000126337	-0.620729	0.00025239	30	0.0128141	0.0128606	Fat
15535	vta1	-0.267486	0.152999	-0.250024	0.182687	30	0.381969	0.401941	Fat
15536	vti1a	0.264362	0.158036	0.272086	0.145791	30	0.389288	0.351286	Fat
15537	vti1b	-0.175572	0.353395	-0.174288	0.356982	30	0.598835	0.589213	Fat
15538	vwa1	-0.0878977	0.644171	-0.0938022	0.621988	30	0.817713	0.792982	Fat
15539	vwa5a	0.0600114	0.752752	-0.219495	0.24385	30	0.883713	0.475114	Fat
15540	vwa5b2	0.525379	0.00287024	0.455696	0.0113844	30	0.0473352	0.0843372	Fat
15541	vwa8	-0.53274	0.00243872	-0.492537	0.00569149	30	0.0440214	0.0599625	Fat
15542	vwa9	0.0457336	0.81035	0.0327772	0.86348	30	0.914008	0.934868	Fat
15543	vwf	-0.406917	0.0256383	-0.268752	0.15099	30	0.144385	0.358068	Fat
15544	wac	0.241607	0.198352	0.221408	0.239661	30	0.440787	0.470514	Fat
15545	wapl	-0.0408256	0.830392	0.0127029	0.946882	30	0.923769	0.975538	Fat
15546	wars	-0.659902	7.26845815891211e-05	-0.655925	8.31450228069576e-05	30	0.0101363	0.00821472	Fat
15547	wars2	-0.484999	0.00659916	-0.397774	0.0294919	30	0.0707918	0.143823	Fat
15548	was	0.253654	0.176206	0.127612	0.501575	30	0.412567	0.70975	Fat
15549	wasf1	0.225322	0.231242	0.169032	0.37189	30	0.480999	0.603112	Fat
15550	wasf2	0.0165087	0.931001	-0.0301442	0.874357	30	0.969671	0.940432	Fat
15551	wasf3	0.453766	0.0117818	0.44129	0.0146418	30	0.0939356	0.0969491	Fat
15552	wbp11	-0.379923	0.0383702	-0.400306	0.0283805	30	0.18069	0.140998	Fat
15553	wbp1l	-0.650979	9.80135477596651e-05	-0.681841	3.33753955595662e-05	30	0.011542	0.0057054	Fat
15554	wbp2	0.146571	0.439596	0.207272	0.271757	30	0.675759	0.503543	Fat
15555	wbp2nl	-0.164195	0.385929	-0.107978	0.570065	30	0.628251	0.757853	Fat
15556	wbp4	0.473398	0.0082349	0.410067	0.0244101	30	0.0783943	0.128458	Fat
15557	wbscr16	-0.311658	0.0936332	-0.368621	0.0450226	30	0.29407	0.180295	Fat
15558	wbscr17	-0.0410487	0.829479	-0.0457392	0.810327	30	0.923463	0.904864	Fat
15559	wbscr22	-0.393755	0.0313287	-0.478451	0.00748468	30	0.161972	0.0683594	Fat
15560	wbscr27	0.140101	0.460264	0.121018	0.524108	30	0.689464	0.724986	Fat
15561	wdfy1	0.204128	0.279257	0.255549	0.172888	30	0.530358	0.388608	Fat
15562	wdfy2	-0.303626	0.102862	-0.321056	0.0836467	30	0.310244	0.255635	Fat
15563	wdfy3	0.320358	0.084359	0.321952	0.0827391	30	0.276467	0.254214	Fat
15564	wdhd1	-0.337313	0.0683218	-0.484141	0.0067099	30	0.245132	0.0642878	Fat
15565	wdpcp	0.446851	0.013303	0.378269	0.0392911	30	0.0999009	0.167917	Fat
15566	wdr1	-0.252762	0.177784	-0.390155	0.0330517	30	0.414734	0.152831	Fat
15567	wdr11	-0.212159	0.260361	-0.21073	0.26366	30	0.510888	0.494738	Fat
15568	wdr12	-0.40134	0.0279365	-0.536613	0.00223511	30	0.151479	0.0387924	Fat
15569	wdr13	-0.0488569	0.797656	0.0158864	0.933596	30	0.908195	0.968881	Fat
15570	wdr17	0.424542	0.0193695	0.29705	0.110915	30	0.12244	0.302283	Fat
15571	wdr18	0.0693812	0.715628	-0.15034	0.42779	30	0.862028	0.649795	Fat
15572	wdr19	0.503516	0.00456091	0.55171	0.00157523	30	0.0590949	0.0319951	Fat
15573	wdr20	-0.0131623	0.944964	0.0272719	0.886248	30	0.9766	0.946371	Fat
15574	wdr24	-0.206582	0.273392	-0.310684	0.0947175	30	0.52404	0.275438	Fat
15575	wdr25	0.252316	0.178577	0.336363	0.0691523	30	0.415973	0.229306	Fat
15576	wdr26	0.0169549	0.929141	0.0371232	0.845581	30	0.968749	0.925575	Fat
15577	wdr27	0.349137	0.0586186	0.388067	0.0340856	30	0.225537	0.155184	Fat
15578	wdr3	-0.536087	0.0022619	-0.575083	0.00088627	30	0.0429625	0.0233277	Fat
15579	wdr31	-0.430342	0.0176071	-0.42621	0.0188481	30	0.116681	0.110622	Fat
15580	wdr33	-0.0800895	0.67397	-0.177831	0.347137	30	0.837681	0.580253	Fat
15581	wdr34	0.519578	0.00325514	0.542302	0.00196274	30	0.0499511	0.0364529	Fat
15582	wdr35	0.441943	0.0144792	0.415773	0.0223083	30	0.105398	0.121571	Fat
15583	wdr36	-0.494592	0.0054634	-0.519849	0.00323624	30	0.0651591	0.0464094	Fat
15584	wdr37	0.0999446	0.599251	0.116075	0.541315	30	0.788716	0.737335	Fat
15585	wdr4	-0.426772	0.0186752	-0.535171	0.00230915	30	0.12025	0.0391791	Fat
15586	wdr41	0.174011	0.357761	0.152943	0.419741	30	0.602828	0.643309	Fat
15587	wdr43	-0.565758	0.00112054	-0.571996	0.00095857	30	0.0318683	0.0244612	Fat
15588	wdr44	0.138762	0.464604	0.239301	0.202801	30	0.692636	0.426401	Fat
15589	wdr45	0.251423	0.18017	0.195207	0.301255	30	0.417785	0.534616	Fat
15590	wdr45b	-0.246738	0.188696	-0.214642	0.254694	30	0.428493	0.485793	Fat
15591	wdr46	0.0914672	0.630724	0.205116	0.276885	30	0.808518	0.508774	Fat
15592	wdr47	0.242723	0.196224	0.207576	0.27104	30	0.437834	0.503211	Fat
15593	wdr48	-0.366538	0.0463432	-0.365709	0.0468775	30	0.198428	0.183652	Fat
15594	wdr5	-0.202343	0.283573	-0.248575	0.18532	30	0.534151	0.40554	Fat
15595	wdr53	-0.326828	0.077931	-0.483441	0.00680129	30	0.264506	0.0644764	Fat
15596	wdr54	0.428111	0.0182685	0.417773	0.0216076	30	0.119079	0.119728	Fat
15597	wdr55	-0.254546	0.174638	-0.387337	0.0344531	30	0.410649	0.156094	Fat
15598	wdr59	-0.169326	0.371049	-0.234777	0.211727	30	0.614792	0.437204	Fat
15599	wdr6	-0.393755	0.0313287	-0.425903	0.0189434	30	0.161972	0.110721	Fat
15600	wdr60	0.357391	0.0525115	0.34178	0.064519	30	0.212803	0.220883	Fat
15601	wdr61	-0.313442	0.0916705	-0.279429	0.134801	30	0.29043	0.336758	Fat
15602	wdr7	0.26927	0.150173	0.188429	0.318675	30	0.378001	0.552365	Fat
15603	wdr70	0.371	0.0435511	0.297932	0.109808	30	0.192487	0.300736	Fat
15604	wdr74	-0.54278	0.00194127	-0.447666	0.0131156	30	0.0407106	0.0912171	Fat
15605	wdr75	-0.607699	0.000368351	-0.576153	0.000862354	30	0.0190751	0.0229932	Fat
15606	wdr77	-0.599445	0.000464127	-0.687434	2.70805809672307e-05	30	0.0216384	0.00494859	Fat
15607	wdr81	-0.262132	0.161706	-0.181108	0.338178	30	0.393933	0.571799	Fat
15608	wdr82	0.0528725	0.781409	0.076819	0.6866	30	0.899033	0.834779	Fat
15609	wdr83	0.0104853	0.956145	-0.0234992	0.901903	30	0.981457	0.95352	Fat
15610	wdr83os	-0.0593421	0.755425	-0.0220812	0.907796	30	0.885022	0.955835	Fat
15611	wdr89	-0.308981	0.0966368	-0.450564	0.012467	30	0.29913	0.0890786	Fat
15612	wdr91	0.0205243	0.914273	-0.092241	0.627823	30	0.96259	0.797274	Fat
15613	wdr92	0.0274402	0.885551	0.0201531	0.915818	30	0.949773	0.959704	Fat
15614	wdsub1	0.0602345	0.751861	-0.0776984	0.683196	30	0.88332	0.833203	Fat
15615	wdtc1	-0.0359176	0.85054	0.0385568	0.839693	30	0.932736	0.922688	Fat
15616	wdyhv1	-0.287787	0.123042	-0.377535	0.0397055	30	0.34067	0.1686	Fat
15617	wee1	-0.297603	0.11022	-0.357023	0.0527731	30	0.321932	0.196162	Fat
15618	wee2	-0.256554	0.171146	-0.311	0.0943644	30	0.406223	0.274763	Fat
15619	wfdc1	-0.503739	0.0045401	-0.583095	0.00072046	30	0.0590175	0.0211044	Fat
15620	wfikkn1	0.0847745	0.656029	0.149856	0.429297	30	0.825907	0.650803	Fat
15621	wfs1	-0.0789741	0.678268	-0.25515	0.173583	30	0.840722	0.389392	Fat
15622	whamm	0.0829897	0.662842	0.0816438	0.667998	30	0.830276	0.824362	Fat
15623	whsc1l1	0.350252	0.0577622	0.370268	0.0439995	30	0.223758	0.1779	Fat
15624	wipf1	0.362076	0.0492758	0.283976	0.128306	30	0.204968	0.327207	Fat
15625	wipf2	-0.307419	0.0984222	-0.397554	0.0295905	30	0.302186	0.144127	Fat
15626	wipi1	0.0939212	0.621545	-0.0307841	0.871712	30	0.802641	0.939172	Fat
15627	wipi2	-0.0330174	0.862489	-0.00728652	0.969517	30	0.938846	0.985431	Fat
15628	wisp1	-0.0539879	0.776912	-0.202399	0.283438	30	0.896389	0.515809	Fat
15629	wisp2	0.383716	0.0363239	0.360848	0.0501086	30	0.174623	0.191267	Fat
15630	wls	0.0124931	0.947758	-0.026544	0.889265	30	0.978089	0.947683	Fat
15631	wnk1	-0.209036	0.267607	-0.150364	0.427714	30	0.5182	0.649777	Fat
15632	wnk3	0.56085	0.00126429	0.583331	0.000716006	30	0.0332777	0.0210408	Fat
15633	wnk4	0.302288	0.104464	0.333761	0.0714679	30	0.313175	0.234219	Fat
15634	wnt11	0.118238	0.533753	0.236127	0.209036	30	0.745725	0.433507	Fat
15635	wnt16	0.0203013	0.915201	0.0613712	0.747328	30	0.962611	0.869004	Fat
15636	wnt2b	0.332628	0.0724946	0.343703	0.0629337	30	0.25319	0.218266	Fat
15637	wnt5a	0.000223091	0.999066	-0.0617962	0.745636	30	0.999255	0.868241	Fat
15638	wrap53	-0.525379	0.00287024	-0.602252	0.000429345	30	0.0473352	0.0167297	Fat
15639	wrap73	0.26347	0.159497	0.247056	0.188109	30	0.391189	0.408881	Fat
15640	wrb	0.240046	0.201357	0.224211	0.23361	30	0.444299	0.462679	Fat
15641	wrn	0.259901	0.165437	0.186511	0.323717	30	0.398864	0.557483	Fat
15642	wrnip1	-0.427219	0.0185388	-0.497072	0.00519848	30	0.119955	0.0571613	Fat
15643	wsb1	-0.118461	0.532976	-0.182608	0.334126	30	0.745098	0.568037	Fat
15644	wsb2	-0.508424	0.00412131	-0.492154	0.00573488	30	0.0559526	0.0600218	Fat
15645	wtap	-0.148355	0.433984	-0.0570638	0.764547	30	0.671548	0.879379	Fat
15646	wtip	0.135639	0.474812	0.0689495	0.717325	30	0.700888	0.85207	Fat
15647	wwc1	0.121808	0.521384	0.108058	0.569777	30	0.737847	0.757638	Fat
15648	wwc3	0.0776356	0.683439	0.0093399	0.960932	30	0.843252	0.981908	Fat
15649	wwox	-0.339544	0.0664015	-0.464188	0.00976644	30	0.241845	0.0784176	Fat
15650	wwp1	-0.0332405	0.861569	-0.0732611	0.700434	30	0.938809	0.843003	Fat
15651	wwp2	-0.420972	0.0205246	-0.376405	0.0403501	30	0.12662	0.170047	Fat
15652	xab2	-0.410041	0.0244203	-0.500909	0.00481032	30	0.140309	0.0547177	Fat
15653	xbp1	-0.462244	0.0101186	-0.530536	0.00256163	30	0.0866736	0.0408065	Fat
15654	xdh	-0.279086	0.1353	-0.413874	0.0229907	30	0.358201	0.123742	Fat
15655	xiap	-0.359176	0.0512596	-0.417942	0.0215492	30	0.209816	0.119661	Fat
15656	xkr8	0.127608	0.501588	0.113219	0.551378	30	0.721847	0.745519	Fat
15657	xkrx	-0.371	0.0435511	-0.402621	0.0273943	30	0.192487	0.138538	Fat
15658	xpa	0.0613499	0.747413	-0.0684487	0.719295	30	0.880176	0.853385	Fat
15659	xpc	-0.0339098	0.858809	-0.059732	0.753867	30	0.937151	0.872778	Fat
15660	xpnpep1	-0.383939	0.0362063	-0.520265	0.00320734	30	0.174374	0.0462383	Fat
15661	xpnpep2	-0.39554	0.030502	-0.495636	0.00535057	30	0.159095	0.058069	Fat
15662	xpnpep3	-0.296264	0.111907	-0.343211	0.0633367	30	0.325008	0.21885	Fat
15663	xpo5	-0.443281	0.0141501	-0.532472	0.00245342	30	0.10362	0.0398516	Fat
15664	xpo6	0.139878	0.460986	0.165646	0.381685	30	0.690025	0.612005	Fat
15665	xpo7	0.247408	0.187461	0.269494	0.149822	30	0.426786	0.356835	Fat
15666	xpot	-0.412941	0.0233321	-0.512671	0.00377072	30	0.136624	0.0497381	Fat
15667	xrcc1	-0.494369	0.00548778	-0.577432	0.000834503	30	0.0652053	0.0226473	Fat
15668	xrcc2	-0.051757	0.785913	-0.0659078	0.72932	30	0.90141	0.859954	Fat
15669	xrcc3	-0.0776356	0.683439	-0.163835	0.386984	30	0.843252	0.616089	Fat
15670	xrcc4	-0.108868	0.566872	-0.0778673	0.682542	30	0.769938	0.833203	Fat
15671	xrcc5	-0.452874	0.0119695	-0.586436	0.000659784	30	0.0944843	0.0200943	Fat
15672	xrcc6	-0.0923595	0.62738	-0.135898	0.473961	30	0.806573	0.687854	Fat
15673	xrn1	-0.103291	0.587016	-0.0386869	0.839159	30	0.781934	0.922451	Fat
15674	xrn2	-0.173118	0.36027	-0.178078	0.346456	30	0.605387	0.579671	Fat
15675	xxylt1	-0.0716121	0.706878	-0.18686	0.322796	30	0.856747	0.556233	Fat
15676	xylb	-0.228668	0.224202	-0.22708	0.227524	30	0.471914	0.455311	Fat
15677	xylt2	0.25477	0.174248	0.0951939	0.616806	30	0.410156	0.789481	Fat
15678	yae1d1	-0.414949	0.0226024	-0.409208	0.0247403	30	0.13428	0.129552	Fat
15679	yaf2	-0.19342	0.305789	-0.214549	0.254904	30	0.556546	0.48605	Fat
15680	yap1	0.317904	0.0869005	0.335796	0.0696523	30	0.282063	0.230301	Fat
15681	yars	-0.492807	0.00566107	-0.535976	0.00226757	30	0.0662737	0.0389984	Fat
15682	yars2	-0.355383	0.0539486	-0.407217	0.0255194	30	0.216749	0.132049	Fat
15683	ybey	0.0838821	0.659432	0.118974	0.53119	30	0.828093	0.730381	Fat
15684	ybx1	0.114446	0.547046	0.0876983	0.644926	30	0.755861	0.809492	Fat
15685	ybx2	-0.336867	0.068711	-0.391976	0.0321709	30	0.245973	0.150118	Fat
15686	yeats2	-0.158841	0.401818	-0.145955	0.441539	30	0.643054	0.661726	Fat
15687	yeats4	0.406471	0.0258163	0.43286	0.0168844	30	0.145078	0.104415	Fat
15688	yes1	-0.0794203	0.676548	-0.201045	0.286739	30	0.839506	0.519318	Fat
15689	yif1a	-0.497492	0.00515472	-0.503346	0.00457684	30	0.0633796	0.0538185	Fat
15690	yif1b	-0.375462	0.040895	-0.444218	0.0139235	30	0.186556	0.0940337	Fat
15691	yipf1	-0.0856668	0.652633	-0.137389	0.469078	30	0.82398	0.684417	Fat
15692	yipf2	-0.159956	0.398477	-0.116081	0.541294	30	0.640545	0.737335	Fat
15693	yipf3	-0.285333	0.126413	-0.316413	0.0884733	30	0.345372	0.264579	Fat
15694	yipf4	-0.320358	0.084359	-0.29505	0.113454	30	0.276467	0.30566	Fat
15695	yipf5	-0.226883	0.227938	-0.357178	0.0526629	30	0.477062	0.196009	Fat
15696	yipf6	-0.352706	0.0559127	-0.413598	0.0230913	30	0.219862	0.123867	Fat
15697	ykt6	-0.286895	0.12426	-0.279561	0.134609	30	0.342254	0.336428	Fat
15698	ylpm1	-0.341998	0.064338	-0.283827	0.128515	30	0.237871	0.327321	Fat
15699	yme1l1	0.0263247	0.890175	-0.105443	0.579206	30	0.951267	0.763408	Fat
15700	yod1	0.276409	0.139245	0.294878	0.113675	30	0.36356	0.305839	Fat
15701	yrdc	0.176911	0.349679	0.100558	0.597	30	0.59584	0.775534	Fat
15702	ythdc1	0.101283	0.594344	0.178665	0.344845	30	0.785966	0.578285	Fat
15703	ythdc2	0.238038	0.205267	0.214267	0.255543	30	0.449186	0.486716	Fat
15704	ythdf1	-0.223314	0.235536	-0.295159	0.113315	30	0.485737	0.305646	Fat
15705	ythdf2	-0.246738	0.188696	-0.305249	0.100944	30	0.428493	0.285813	Fat
15706	ythdf3	-0.357614	0.0523537	-0.344109	0.0626033	30	0.212489	0.217687	Fat
15707	ywhaq	0.176465	0.350915	0.103591	0.585925	30	0.596349	0.767997	Fat
15708	zadh2	0.0849975	0.655179	0.145177	0.444003	30	0.825491	0.663356	Fat
15709	zbed4	-0.0809819	0.670539	-0.00307307	0.987141	30	0.835375	0.995154	Fat
15710	zbtb1	-0.0805357	0.672254	-0.182418	0.334636	30	0.83679	0.568441	Fat
15711	zbtb10	-0.31835	0.0864341	-0.288995	0.121407	30	0.281008	0.317822	Fat
15712	zbtb11	-0.10463	0.582153	-0.150468	0.427391	30	0.779177	0.649524	Fat
15713	zbtb14	0.000223091	0.999066	-0.130826	0.490768	30	0.999255	0.701015	Fat
15714	zbtb16	0.21439	0.255264	0.221597	0.23925	30	0.506008	0.470101	Fat
15715	zbtb17	0.0722814	0.70426	0.0776674	0.683315	30	0.855008	0.833207	Fat
15716	zbtb18	0.0403794	0.83222	-0.0578935	0.761222	30	0.924766	0.877522	Fat
15717	zbtb2	0.257447	0.16961	0.314058	0.0910008	30	0.403783	0.268809	Fat
15718	zbtb20	0.320135	0.0845877	0.37971	0.0384881	30	0.276988	0.165777	Fat
15719	zbtb21	-0.0562188	0.767938	-0.0856719	0.652614	30	0.892383	0.815024	Fat
15720	zbtb24	0.262578	0.160968	0.293317	0.115689	30	0.393339	0.308811	Fat
15721	zbtb33	-0.138316	0.466055	-0.16896	0.372097	30	0.693564	0.603122	Fat
15722	zbtb34	-0.295149	0.113328	-0.188073	0.319606	30	0.326806	0.553316	Fat
15723	zbtb37	-0.311881	0.0933862	-0.216317	0.250914	30	0.293642	0.481586	Fat
15724	zbtb38	0.0515339	0.786815	0.0531344	0.780352	30	0.901989	0.888907	Fat
15725	zbtb40	-0.269717	0.149473	-0.288152	0.122547	30	0.377073	0.319594	Fat
15726	zbtb41	-0.0887901	0.640799	-0.113696	0.549691	30	0.81545	0.744631	Fat
15727	zbtb44	0.176242	0.351534	0.212218	0.260226	30	0.596763	0.491047	Fat
15728	zbtb46	0.00914672	0.96174	0.0738791	0.698024	30	0.983642	0.841161	Fat
15729	zbtb47	0.185835	0.325506	0.223295	0.235575	30	0.574222	0.465297	Fat
15730	zbtb48	0.329505	0.0753842	0.334105	0.0711586	30	0.259014	0.233591	Fat
15731	zbtb49	-0.0472952	0.803997	-0.0985156	0.604509	30	0.910849	0.780639	Fat
15732	zbtb7a	-0.412048	0.0236626	-0.351833	0.0565653	30	0.137697	0.204846	Fat
15733	zbtb8a	-0.185165	0.327282	-0.0982839	0.605364	30	0.575377	0.78102	Fat
15734	zbtb8b	0.451982	0.0121597	0.456362	0.01125	30	0.0954169	0.0838108	Fat
15735	zbtb8os	-0.130731	0.491086	-0.153655	0.417553	30	0.71332	0.641316	Fat
15736	zc2hc1a	0.451535	0.0122557	0.494229	0.00550313	30	0.0957923	0.0587962	Fat
15737	zc3h10	0.113553	0.550196	0.156741	0.408148	30	0.758303	0.633547	Fat
15738	zc3h12a	-0.167318	0.376831	-0.290907	0.118853	30	0.620236	0.3138	Fat
15739	zc3h12d	0.150586	0.427025	0.0650751	0.732616	30	0.666095	0.861849	Fat
15740	zc3h13	-0.219298	0.244283	-0.190547	0.313166	30	0.496436	0.547057	Fat
15741	zc3h14	0.200782	0.287384	0.232154	0.217024	30	0.538269	0.442397	Fat
15742	zc3h15	-0.571112	0.000980195	-0.593246	0.000549845	30	0.0300151	0.0182113	Fat
15743	zc3h18	0.044395	0.815805	0.0209234	0.912612	30	0.916455	0.958091	Fat
15744	zc3h3	0.275963	0.139911	0.347013	0.0602767	30	0.364579	0.212952	Fat
15745	zc3h7a	-0.155717	0.411255	-0.251175	0.180614	30	0.651792	0.398749	Fat
15746	zc3hc1	-0.230676	0.220049	-0.278239	0.13654	30	0.46688	0.339227	Fat
15747	zc4h2	0.277302	0.137921	0.356456	0.0531768	30	0.361707	0.196884	Fat
15748	zcchc10	-0.0814281	0.668826	0.0621227	0.744336	30	0.834287	0.867555	Fat
15749	zcchc14	0.0383716	0.840454	0.125165	0.50988	30	0.928464	0.714778	Fat
15750	zcchc17	0.203013	0.281949	0.300461	0.106681	30	0.532798	0.295877	Fat
15751	zcchc24	0.291803	0.11767	0.322774	0.0819131	30	0.333046	0.252522	Fat
15752	zcchc4	-0.0151702	0.936584	-0.106858	0.574095	30	0.97211	0.760035	Fat
15753	zcchc7	0.232014	0.217309	0.344212	0.0625197	30	0.463417	0.217492	Fat
15754	zcchc8	0.124708	0.511439	0.183749	0.33106	30	0.730141	0.564842	Fat
15755	zcchc9	-0.0481876	0.800372	-0.150319	0.427856	30	0.909724	0.649795	Fat
15756	zcrb1	0.227552	0.226532	0.176966	0.349526	30	0.475308	0.582409	Fat
15757	zdbf2	0.132962	0.483654	0.105415	0.579307	30	0.707893	0.763477	Fat
15758	zdhhc1	0.434804	0.0163437	0.43215	0.0170857	30	0.112141	0.105079	Fat
15759	zdhhc13	0.0254323	0.893876	-0.0693976	0.715563	30	0.953108	0.851308	Fat
15760	zdhhc14	-0.0584498	0.758994	-0.193599	0.305332	30	0.887307	0.539411	Fat
15761	zdhhc15	0.098383	0.604998	0.0469021	0.805595	30	0.792344	0.902492	Fat
15762	zdhhc16	-0.250085	0.182577	-0.38608	0.0350933	30	0.420365	0.157647	Fat
15763	zdhhc17	0.236922	0.207462	0.211037	0.262949	30	0.451812	0.494181	Fat
15764	zdhhc18	0.134077	0.47996	0.199045	0.291661	30	0.705278	0.523955	Fat
15765	zdhhc2	-0.00803126	0.966403	0.0532655	0.779824	30	0.985053	0.88872	Fat
15766	zdhhc21	0.0928057	0.62571	0.118367	0.533305	30	0.805599	0.731851	Fat
15767	zdhhc23	-0.558619	0.00133478	-0.590259	0.000595898	30	0.0341713	0.0189851	Fat
15768	zdhhc24	-0.0874515	0.64586	-0.1512	0.425121	30	0.819007	0.64787	Fat
15769	zdhhc3	-0.283325	0.129222	-0.415848	0.0222817	30	0.348907	0.121567	Fat
15770	zdhhc4	-0.290241	0.119738	-0.131542	0.488378	30	0.335791	0.698694	Fat
15771	zdhhc5	-0.00557727	0.976665	-0.0870369	0.647431	30	0.989739	0.811164	Fat
15772	zdhhc6	-0.276632	0.138913	-0.270697	0.147942	30	0.363051	0.354107	Fat
15773	zdhhc7	-0.30675	0.099195	-0.419415	0.0210459	30	0.303737	0.117795	Fat
15774	zdhhc8	0.517347	0.00341458	0.47855	0.00747051	30	0.0509718	0.0683303	Fat
15775	zdhhc9	0.150363	0.427718	0.190014	0.314548	30	0.666392	0.54844	Fat
15776	zeb1	0.114446	0.547046	0.0538392	0.777511	30	0.755861	0.887292	Fat
15777	zeb2	0.34289	0.0636002	0.399822	0.0285904	30	0.236352	0.141437	Fat
15778	zer1	-0.116007	0.541554	-0.282721	0.130076	30	0.751014	0.329482	Fat
15779	zfand1	0.155494	0.411933	0.13896	0.463962	30	0.652608	0.680101	Fat
15780	zfand2a	0.0401563	0.833134	0.121507	0.522422	30	0.925264	0.724017	Fat
15781	zfand4	0.483884	0.00674338	0.425364	0.0191112	30	0.071662	0.111266	Fat
15782	zfat	0.323928	0.0807642	0.326353	0.0783894	30	0.269632	0.245467	Fat
15783	zfc3h1	-0.0631347	0.740312	-0.151605	0.423869	30	0.876684	0.646891	Fat
15784	zfhx2	0.15951	0.399812	0.151082	0.425486	30	0.641587	0.647932	Fat
15785	zfhx3	-0.0780817	0.681714	-0.122394	0.519367	30	0.842628	0.721693	Fat
15786	zfhx4	0.305857	0.100232	0.352164	0.0563174	30	0.305443	0.204339	Fat
15787	zfp36l1	-0.0457336	0.81035	-0.0214648	0.91036	30	0.914008	0.957162	Fat
15788	zfp36l2	0.455551	0.0114139	0.424986	0.0192295	30	0.0919705	0.111617	Fat
15789	zfp64	-0.104853	0.581344	-0.135188	0.476297	30	0.778751	0.689234	Fat
15790	zfpl1	-0.266147	0.155144	-0.328422	0.0764067	30	0.384905	0.242071	Fat
15791	zfpm1	-0.398217	0.0292952	-0.496427	0.00526628	30	0.155452	0.0576848	Fat
15792	zfpm2	-0.0981599	0.605821	-0.150406	0.427586	30	0.792508	0.649757	Fat
15793	zfr	-0.192973	0.306927	-0.186064	0.324899	30	0.557406	0.558345	Fat
15794	zfyve1	0.330397	0.0745497	0.251124	0.180706	30	0.257259	0.398788	Fat
15795	zfyve19	0.0667041	0.726174	0.144841	0.445071	30	0.86756	0.664451	Fat
15796	zfyve21	0.117792	0.535309	0.157747	0.405108	30	0.747242	0.631412	Fat
15797	zfyve26	-0.121808	0.521384	-0.0914528	0.630778	30	0.737847	0.799534	Fat
15798	zfyve27	-0.268601	0.151229	-0.325892	0.0788365	30	0.379456	0.246285	Fat
15799	zfyve28	-0.20859	0.268653	-0.302402	0.104327	30	0.519087	0.292211	Fat
15800	zgpat	0.146124	0.441005	0.173529	0.359112	30	0.676029	0.591256	Fat
15801	zhx1	-0.208813	0.26813	-0.190663	0.312865	30	0.518454	0.546766	Fat
15802	zhx2	0.247408	0.187461	0.253857	0.175849	30	0.426786	0.392423	Fat
15803	zhx3	0.320358	0.084359	0.329572	0.0753209	30	0.276467	0.240657	Fat
15804	zmat2	-0.0925826	0.626545	-0.0984098	0.604899	30	0.805956	0.780823	Fat
15805	zmat3	0.377023	0.0399966	0.35443	0.0546419	30	0.184309	0.200484	Fat
15806	zmat5	-0.165533	0.382014	-0.196048	0.299135	30	0.624821	0.532428	Fat
15807	zmiz1	0.552596	0.00154246	0.451405	0.0122839	30	0.0373812	0.0881272	Fat
15808	zmiz2	0.362745	0.0488268	0.29219	0.117161	30	0.204168	0.311086	Fat
15809	zmpste24	-0.237145	0.207021	-0.286955	0.124177	30	0.451657	0.321893	Fat
15810	zmym2	-0.242723	0.196224	-0.335838	0.0696154	30	0.437834	0.230236	Fat
15811	zmynd10	0.423426	0.0197245	0.417534	0.0216905	30	0.123749	0.119984	Fat
15812	zmynd11	-0.311435	0.0938808	-0.346742	0.0604906	30	0.294382	0.213218	Fat
15813	zmynd19	-0.563973	0.00117107	-0.595767	0.000513429	30	0.0326627	0.017664	Fat
15814	znf106	0.279086	0.1353	0.312752	0.0924262	30	0.358201	0.271261	Fat
15815	znf131	-0.517347	0.00341458	-0.509699	0.00401321	30	0.0509718	0.0508788	Fat
15816	znf142	0.339321	0.0665916	0.336042	0.0694348	30	0.242093	0.229735	Fat
15817	znf143	-0.713444	9.62033532793405e-06	-0.667002	5.68936805767228e-05	30	0.00506969	0.00697301	Fat
15818	znf148	0.0675965	0.722653	0.150295	0.427931	30	0.865833	0.649847	Fat
15819	znf207	-0.329951	0.0749661	-0.34903	0.0587009	30	0.258359	0.209338	Fat
15820	znf217	-0.159064	0.401148	-0.366687	0.0462475	30	0.6425	0.182352	Fat
15821	znf236	-0.0638039	0.737655	-0.0144133	0.939742	30	0.875624	0.971645	Fat
15822	znf276	0.154602	0.414655	0.116221	0.540803	30	0.654181	0.736923	Fat
15823	znf277	-0.176688	0.350296	-0.18527	0.327005	30	0.596254	0.560509	Fat
15824	znf280d	0.0769663	0.686029	0.0297256	0.876088	30	0.845137	0.941163	Fat
15825	znf286a	-0.0180703	0.924492	-0.106207	0.576444	30	0.967136	0.761649	Fat
15826	znf292	0.250531	0.181772	0.223617	0.234885	30	0.419179	0.464279	Fat
15827	znf326	0.444174	0.0139342	0.456535	0.0112152	30	0.102749	0.083716	Fat
15828	znf330	0.10396	0.584582	-0.0606126	0.750352	30	0.78013	0.871099	Fat
15829	znf335	-0.493253	0.00561109	-0.533993	0.0023712	30	0.0659801	0.0393197	Fat
15830	znf346	-0.337313	0.0683218	-0.504794	0.00444271	30	0.245132	0.0530257	Fat
15831	znf362	0.361853	0.0494262	0.401236	0.027981	30	0.205379	0.140326	Fat
15832	znf365	0.449305	0.0127455	0.342388	0.0640147	30	0.0976046	0.220224	Fat
15833	znf367	-0.51467	0.00361473	-0.501741	0.00472941	30	0.0524812	0.054366	Fat
15834	znf385a	-0.132739	0.484395	-0.0187313	0.921738	30	0.70826	0.963102	Fat
15835	znf395	-0.0189627	0.920774	-0.00881119	0.963142	30	0.965153	0.982807	Fat
15836	znf407	-0.314558	0.0904598	-0.299646	0.107682	30	0.287914	0.29753	Fat
15837	znf414	0.342221	0.0641529	0.430503	0.0175601	30	0.237518	0.106566	Fat
15838	znf438	0.173788	0.358387	0.163124	0.389078	30	0.603499	0.617798	Fat
15839	znf451	0.203905	0.279794	0.15984	0.398825	30	0.530744	0.625923	Fat
15840	znf462	-0.0675965	0.722653	-0.0337653	0.859405	30	0.865833	0.932937	Fat
15841	znf490	-0.407364	0.0254613	-0.441081	0.0146942	30	0.144205	0.0971041	Fat
15842	znf503	-0.227106	0.227469	-0.325924	0.0788055	30	0.476393	0.246236	Fat
15843	znf507	-0.192973	0.306927	-0.179752	0.341867	30	0.557406	0.575681	Fat
15844	znf511	0.290018	0.120036	0.234195	0.212896	30	0.33621	0.438204	Fat
15845	znf512	0.468713	0.0089864	0.447749	0.0130966	30	0.0818715	0.0911845	Fat
15846	znf512b	0.083659	0.660284	0.0818389	0.66725	30	0.828574	0.824362	Fat
15847	znf513	-0.0203013	0.915201	-0.0793827	0.676692	30	0.962611	0.829791	Fat
15848	znf516	0.0524263	0.78321	-0.0356192	0.851767	30	0.900193	0.928702	Fat
15849	znf518b	0.201451	0.285747	0.0723366	0.704044	30	0.536403	0.844832	Fat
15850	znf521	0.418518	0.0213513	0.449438	0.0127157	30	0.129311	0.0899483	Fat
15851	znf532	0.0711659	0.708625	0.103131	0.587598	30	0.857818	0.769238	Fat
15852	znf574	-0.312773	0.0924029	-0.376333	0.040392	30	0.291994	0.170106	Fat
15853	znf592	0.0887901	0.640799	0.0846175	0.656627	30	0.81545	0.817602	Fat
15854	znf593	-0.340659	0.0654573	-0.414361	0.0228141	30	0.239779	0.123241	Fat
15855	znf595	0.0455105	0.811258	0.0642796	0.735768	30	0.914449	0.863552	Fat
15856	znf598	-0.163079	0.389209	-0.204363	0.278692	30	0.631521	0.510624	Fat
15857	znf609	0.36743	0.0457737	0.323853	0.080838	30	0.197318	0.250373	Fat
15858	znf618	0.22666	0.228408	0.277548	0.137556	30	0.477605	0.340687	Fat
15859	znf622	-0.326159	0.078578	-0.342433	0.0639772	30	0.265512	0.22022	Fat
15860	znf628	-0.236476	0.208344	-0.357266	0.0526002	30	0.453112	0.195986	Fat
15861	znf644	0.16888	0.372329	0.208869	0.267999	30	0.616015	0.499854	Fat
15862	znf646	0.21439	0.255264	0.199291	0.291053	30	0.506008	0.523671	Fat
15863	znf652	-0.0256554	0.892951	-0.0775189	0.68389	30	0.952569	0.833523	Fat
15864	znf706	-0.548357	0.00170495	-0.608982	0.000355146	30	0.039113	0.0153011	Fat
15865	znf710	0.433019	0.0168397	0.295944	0.112313	30	0.114263	0.30408	Fat
15866	znf711	-0.103291	0.587016	-0.148998	0.431974	30	0.781934	0.653365	Fat
15867	znf721	0.209705	0.266043	0.278799	0.135719	30	0.516241	0.338138	Fat
15868	znf750	-0.465367	0.00955791	-0.505326	0.00439435	30	0.0845585	0.0527255	Fat
15869	znf79	0.150363	0.427718	0.223171	0.235842	30	0.666392	0.465535	Fat
15870	znf800	0.246738	0.188696	0.259651	0.165858	30	0.428493	0.378254	Fat
15871	znf821	0.305411	0.100754	0.181316	0.337615	30	0.306094	0.571486	Fat
15872	znf827	0.22086	0.240856	0.21949	0.243861	30	0.492176	0.475114	Fat
15873	znf830	-0.233576	0.214142	-0.205203	0.276678	30	0.459871	0.508583	Fat
15874	znf839	0.134077	0.47996	0.14188	0.454531	30	0.705278	0.672199	Fat
15875	znfx1	0.341775	0.0645235	0.389426	0.0334095	30	0.238169	0.154045	Fat
15876	znhit1	0.249192	0.184195	0.270361	0.148465	30	0.422498	0.354878	Fat
15877	znhit2	-0.400225	0.0284157	-0.301715	0.105155	30	0.153033	0.293503	Fat
15878	znhit3	-0.039487	0.835877	-0.10131	0.594245	30	0.926628	0.773829	Fat
15879	znhit6	0.524932	0.00289839	0.53915	0.00210989	30	0.0475527	0.0377567	Fat
15880	znrd1	-0.434804	0.0163437	-0.47381	0.00817144	30	0.112141	0.0715361	Fat
15881	znrf2	0.253877	0.175813	0.233627	0.214039	30	0.412315	0.439296	Fat
15882	znrf3	0.192081	0.309212	0.121216	0.523424	30	0.560212	0.724626	Fat
15883	zpr1	-0.364084	0.0479385	-0.38724	0.0345021	30	0.201995	0.156144	Fat
15884	zranb1	0.381708	0.037396	0.382738	0.036843	30	0.177522	0.162117	Fat
15885	zranb3	-0.0805357	0.672254	0.0252052	0.894819	30	0.83679	0.950257	Fat
15886	zrsr2	0.124038	0.513726	0.139177	0.463256	30	0.731894	0.679646	Fat
15887	zscan2	0.0874515	0.64586	0.12719	0.503	30	0.819007	0.710438	Fat
15888	zswim5	0.375015	0.0411546	0.389603	0.0333227	30	0.186723	0.153822	Fat
15889	zswim6	0.354045	0.0549237	0.268977	0.150635	30	0.218458	0.357752	Fat
15890	zswim7	0.353822	0.0550876	0.359457	0.0510645	30	0.218782	0.192953	Fat
15891	zswim8	-0.365869	0.046774	-0.30428	0.102086	30	0.199414	0.287719	Fat
15892	zufsp	0.316566	0.0883112	0.184778	0.328312	30	0.284032	0.561841	Fat
15893	zw10	-0.190743	0.31266	-0.219693	0.243413	30	0.562739	0.474761	Fat
15894	zwilch	-0.0573343	0.763463	0.0208847	0.912773	30	0.889783	0.958091	Fat
15895	zyg11b	0.11623	0.540771	0.200618	0.287785	30	0.750583	0.520206	Fat
15896	zyx	-0.114892	0.545474	-0.0965904	0.611624	30	0.754411	0.784979	Fat
15897	zzef1	-0.0756277	0.691221	-0.169013	0.371945	30	0.848312	0.603122	Fat
15898	zzz3	0.076297	0.688623	0.160496	0.396867	30	0.846627	0.624753	Fat

### Sheet: Fat_F
	gene	cor_spear	p_spear	cor_pears	p_pears	cellsExpr	padj_spear	padj_pear	tissue
1	a1cf	-0.475602	0.0218048	-0.441798	0.0348047	23	0.10668	0.153965	Fat
2	aaas	-0.0990838	0.652855	-0.222453	0.307629	23	0.803284	0.511527	Fat
3	aacs	-0.172406	0.431494	-0.276195	0.20206	23	0.6365	0.404835	Fat
4	aadat	0.0698541	0.751461	-0.0243588	0.912154	23	0.866852	0.952896	Fat
5	aaed1	0.284866	0.187679	0.17221	0.432027	23	0.391556	0.624523	Fat
6	aagab	-0.483034	0.0195554	-0.447807	0.0321309	23	0.100116	0.148076	Fat
7	aak1	-0.433987	0.0385403	-0.375396	0.0775392	23	0.150051	0.235597	Fat
8	aamdc	-0.299729	0.164688	-0.355164	0.0963023	23	0.361594	0.26621	Fat
9	aamp	-0.71489	0.000126453	-0.704254	0.000176251	23	0.00514925	0.0173854	Fat
10	aar2	-0.210058	0.336043	-0.167103	0.446006	23	0.55211	0.636539	Fat
11	aars	-0.155562	0.478463	-0.23841	0.273295	23	0.676142	0.479316	Fat
12	aars2	-0.0435969	0.843423	-0.0858106	0.697052	23	0.918179	0.817958	Fat
13	aarsd1	-0.392867	0.0636787	-0.431917	0.0395811	23	0.202378	0.165157	Fat
14	aasdh	0.250682	0.248613	0.299503	0.165021	23	0.464388	0.360879	Fat
15	aasdhppt	-0.534062	0.00866652	-0.508868	0.0131482	23	0.0623056	0.0935516	Fat
16	aass	-0.279416	0.196632	-0.347529	0.104193	23	0.403296	0.277863	Fat
17	aatf	-0.273471	0.206726	-0.382961	0.0712829	23	0.416415	0.224701	Fat
18	aatk	-0.13624	0.535357	-0.104622	0.634734	23	0.720203	0.775162	Fat
19	abat	0.0544961	0.804937	0.110046	0.617178	23	0.897004	0.7619	Fat
20	abca3	0.255141	0.240016	0.304897	0.157174	23	0.453772	0.350841	Fat
21	abca5	-0.0599457	0.785852	-0.0268426	0.903235	23	0.886812	0.947255	Fat
22	abcb1	-0.0341839	0.876945	-0.0513725	0.815926	23	0.938145	0.895303	Fat
23	abcb10	0.0847167	0.70074	0.143935	0.512327	23	0.834217	0.687358	Fat
24	abcb11	-0.0822396	0.709115	-0.132238	0.547522	23	0.839217	0.713081	Fat
25	abcb6	-0.353234	0.0982542	-0.45047	0.0309991	23	0.264068	0.14566	Fat
26	abcb7	0.0832304	0.705761	-0.0292979	0.894431	23	0.837432	0.94169	Fat
27	abcb9	-0.225911	0.299974	-0.323297	0.132386	23	0.516522	0.317634	Fat
28	abcc10	0.0743129	0.736129	-0.027003	0.90266	23	0.858394	0.946907	Fat
29	abcc2	-0.392867	0.0636787	-0.421097	0.045387	23	0.202378	0.178061	Fat
30	abcc4	-0.209067	0.338379	-0.156348	0.476214	23	0.554229	0.659351	Fat
31	abcc5	-0.403271	0.0563777	-0.40066	0.058146	23	0.188929	0.202061	Fat
32	abcc8	0.460244	0.0271142	0.372477	0.0800606	23	0.122122	0.240281	Fat
33	abcd2	0.365124	0.0866857	0.330412	0.123597	23	0.244435	0.306837	Fat
34	abcd3	-0.28982	0.179784	-0.318123	0.139052	23	0.381399	0.326669	Fat
35	abcd4	0.33738	0.115405	0.333833	0.119524	23	0.289947	0.30101	Fat
36	abce1	-0.738175	5.79386366544147e-05	-0.721248	0.000102962	23	0.00347216	0.01437	Fat
37	abcf1	-0.734211	6.65400744655679e-05	-0.719454	0.000109168	23	0.00382871	0.0145688	Fat
38	abcf2	-0.550906	0.00644254	-0.54587	0.00705095	23	0.051726	0.070381	Fat
39	abcf3	-0.175378	0.423471	-0.336158	0.116813	23	0.628871	0.297292	Fat
40	abcg8	-0.368592	0.0835118	-0.323359	0.132307	23	0.238878	0.317564	Fat
41	abhd10	-0.698046	0.000212571	-0.707778	0.000158139	23	0.00701837	0.0167427	Fat
42	abhd12b	0.0971022	0.659387	-0.150538	0.492954	23	0.807629	0.673006	Fat
43	abhd13	-0.204984	0.360135	-0.210852	0.346241	22	0.573882	0.548988	Fat
44	abhd14a	0.0455786	0.836397	0.053356	0.808944	23	0.914669	0.890781	Fat
45	abhd14b	0.185287	0.397321	0.191912	0.380352	23	0.605379	0.580493	Fat
46	abhd16a	-0.128809	0.558047	-0.193725	0.375783	23	0.737299	0.576474	Fat
47	abhd17b	-0.207581	0.341902	-0.172843	0.430309	23	0.557469	0.623298	Fat
48	abhd18	-0.198168	0.364716	-0.281013	0.19398	23	0.577589	0.39518	Fat
49	abhd2	0.334408	0.11885	0.301616	0.161916	23	0.294822	0.35689	Fat
50	abhd4	-0.631164	0.00123982	-0.549051	0.0066614	23	0.0193224	0.0685167	Fat
51	abhd5	-0.119396	0.587392	-0.161153	0.462593	23	0.758158	0.648507	Fat
52	abi1	0.378005	0.0753363	0.415341	0.0487357	23	0.223922	0.184971	Fat
53	abi2	0.180828	0.408975	0.290787	0.178271	23	0.616218	0.376779	Fat
54	abi3bp	-0.699037	0.000206372	-0.699927	0.000200934	23	0.00689978	0.0176774	Fat
55	abl1	0.411198	0.051262	0.499957	0.0151279	23	0.178333	0.0999487	Fat
56	abl2	-0.187268	0.392202	-0.190353	0.384308	23	0.601097	0.584206	Fat
57	ablim1	-0.478575	0.0208813	-0.417446	0.0474892	23	0.104446	0.182325	Fat
58	ablim2	0.635623	0.00111637	0.635259	0.00112603	23	0.0181836	0.0305683	Fat
59	abr	0.37206	0.0804259	0.249256	0.251405	23	0.233756	0.458705	Fat
60	abracl	0.268022	0.216279	0.09898	0.653197	23	0.427525	0.787902	Fat
61	abt1	-0.324004	0.131492	-0.38906	0.0665242	23	0.313454	0.217388	Fat
62	abtb1	0.073322	0.739528	0.0272828	0.901656	23	0.860525	0.946299	Fat
63	abtb2	0.310132	0.149813	0.395041	0.0620968	23	0.340808	0.209866	Fat
64	acaa1	-0.0936342	0.670875	-0.208324	0.340138	23	0.815786	0.543708	Fat
65	acaa2	-0.073322	0.739528	-0.176673	0.420002	23	0.860525	0.615205	Fat
66	acaca	0.143672	0.513108	0.193343	0.376744	23	0.703441	0.577182	Fat
67	acacb	0.0500373	0.820634	-0.0974828	0.65813	23	0.905537	0.791381	Fat
68	acad11	-0.188259	0.389657	-0.316501	0.141191	23	0.598813	0.329355	Fat
69	acad8	-0.131286	0.550435	-0.0630461	0.775046	23	0.731626	0.869683	Fat
70	acad9	-0.216994	0.319957	-0.246863	0.256134	23	0.536108	0.463499	Fat
71	acadl	0.188259	0.389657	0.0552958	0.80213	23	0.598813	0.886916	Fat
72	acadm	-0.302206	0.161056	-0.374731	0.0781078	23	0.356479	0.236723	Fat
73	acads	-0.565769	0.00489601	-0.489925	0.0176409	23	0.044053	0.108043	Fat
74	acadsb	-0.498887	0.0153812	-0.469582	0.0237762	23	0.0868976	0.125905	Fat
75	acadvl	-0.262077	0.227032	-0.316162	0.14164	23	0.440178	0.330113	Fat
76	acap1	0.605898	0.00218239	0.552291	0.0062831	23	0.027485	0.0662819	Fat
77	acap2	0.795148	5.79401372382123e-06	0.634997	0.00113304	23	0.00110861	0.0306539	Fat
78	acat1	-0.0951205	0.665942	-0.139171	0.526527	23	0.811964	0.697687	Fat
79	acat2	-0.0896709	0.684092	-0.203084	0.352694	23	0.823972	0.554183	Fat
80	acbd3	-0.0708449	0.748046	-0.189361	0.386838	23	0.864608	0.585781	Fat
81	acbd4	-0.370078	0.0821786	-0.357916	0.09357	23	0.237028	0.262171	Fat
82	acbd5	-0.00297252	0.98926	-0.0108786	0.960709	23	0.994395	0.979395	Fat
83	acbd6	-0.202626	0.353802	-0.292968	0.174888	23	0.567434	0.373114	Fat
84	accs	0.262572	0.226123	0.254378	0.241473	23	0.439058	0.448152	Fat
85	ace	0.28338	0.190092	0.153318	0.484909	23	0.394777	0.666566	Fat
86	ace2	-0.111965	0.611016	-0.0614913	0.78046	23	0.775167	0.872775	Fat
87	acer1	-0.0326977	0.882259	-0.0718814	0.744479	23	0.940914	0.849419	Fat
88	acer2	0.0975976	0.657751	0.13792	0.530288	23	0.806435	0.70007	Fat
89	acer3	-0.246223	0.257408	-0.327905	0.126644	23	0.473136	0.310222	Fat
90	acin1	-0.0609366	0.782394	0.0973533	0.658558	23	0.885301	0.79168	Fat
91	ackr3	0.677734	0.000380514	0.509584	0.0129988	23	0.00969976	0.0930909	Fat
92	acly	0.18925	0.38712	0.0721589	0.743524	23	0.596995	0.849165	Fat
93	acmsd	-0.444391	0.0336302	-0.337077	0.115753	23	0.138363	0.295591	Fat
94	aco1	-0.204608	0.349013	-0.278371	0.198383	23	0.563682	0.400458	Fat
95	aco2	-0.0292297	0.894675	0.00734453	0.973468	23	0.947538	0.986706	Fat
96	acod1	0.728266	8.15332437118928e-05	0.424476	0.043507	23	0.00416344	0.17402	Fat
97	acot11	-0.0326977	0.882259	-0.0494433	0.82273	23	0.940914	0.900008	Fat
98	acot13	-0.424574	0.0434532	-0.46653	0.0248287	23	0.161877	0.128063	Fat
99	acot8	0.103047	0.639866	-0.149691	0.495419	23	0.795873	0.675127	Fat
100	acot9	-0.226407	0.298887	-0.305284	0.156622	23	0.515713	0.350485	Fat
101	acox1	-0.412189	0.0506487	-0.388812	0.0667126	23	0.17717	0.217597	Fat
102	acox3	-0.22492	0.302155	-0.283524	0.189858	23	0.518479	0.390763	Fat
103	acp1	-0.469162	0.0239188	-0.505855	0.0137924	23	0.112985	0.0956643	Fat
104	acp2	-0.564283	0.00503512	-0.605967	0.00217913	23	0.0448327	0.0408098	Fat
105	acp5	0.368592	0.0835118	0.154291	0.482108	23	0.238878	0.664095	Fat
106	acp6	-0.397822	0.0601169	-0.331045	0.122836	23	0.196121	0.305738	Fat
107	acp7	0.125836	0.567242	0.132044	0.548115	23	0.744124	0.713493	Fat
108	acsbg2	0.243251	0.263381	0.133284	0.544331	23	0.479288	0.710781	Fat
109	acsf3	0.0549915	0.803198	0.0741337	0.736743	23	0.895694	0.844172	Fat
110	acsl1	-0.104533	0.635021	-0.19	0.385207	23	0.792516	0.584788	Fat
111	acsl4	0.315087	0.143074	0.344521	0.107429	23	0.330881	0.282715	Fat
112	acss1	0.346298	0.105509	0.377224	0.0759907	23	0.274859	0.23284	Fat
113	acss3	-0.694082	0.000239009	-0.642765	0.00094053	23	0.00742799	0.0283426	Fat
114	acta1	-0.642698	0.00125645	-0.2931	0.185566	22	0.019448	0.384924	Fat
115	acta2	-0.558337	0.00562505	-0.430692	0.0402077	23	0.047618	0.166846	Fat
116	actb	0.2596	0.231615	0.345904	0.105932	23	0.445257	0.280385	Fat
117	actc1	-0.789924	1.22826231012692e-05	-0.514408	0.0143103	22	0.00152467	0.0972447	Fat
118	actl6a	-0.328958	0.125357	-0.250826	0.248332	23	0.303984	0.455137	Fat
119	actn4	-0.361161	0.0904225	-0.317028	0.140493	23	0.250611	0.328548	Fat
120	actr10	-0.247214	0.255436	-0.226404	0.298893	23	0.470984	0.503898	Fat
121	actr2	0.345803	0.106042	0.33417	0.119129	23	0.275487	0.300367	Fat
122	actr5	-0.229379	0.292416	-0.272753	0.207968	23	0.508804	0.410687	Fat
123	actr6	-0.129304	0.55652	-0.280621	0.194629	23	0.736018	0.396219	Fat
124	actr8	0.130295	0.553474	0.131548	0.549633	23	0.733884	0.714235	Fat
125	acvr1	0.50186	0.0146861	0.547116	0.00689612	23	0.0841379	0.0697571	Fat
126	acvr1b	0.312114	0.147091	0.358037	0.0934511	23	0.336884	0.261945	Fat
127	acvr1c	0.35472	0.0967489	0.364955	0.0868429	23	0.262151	0.251349	Fat
128	acvr2a	0.325986	0.129013	0.259155	0.232444	23	0.310103	0.438519	Fat
129	acy1	-0.801093	4.37444368676663e-06	-0.753531	3.30931053601755e-05	23	0.00100682	0.00955548	Fat
130	acyp1	-0.351252	0.100288	-0.32233	0.133614	23	0.267093	0.31947	Fat
131	ada	0.260095	0.230693	0.286368	0.18526	23	0.444293	0.384691	Fat
132	adad1	-0.13624	0.535357	-0.143237	0.514395	23	0.720203	0.688853	Fat
133	adad2	0.0158534	0.942765	0.0685713	0.755889	23	0.971959	0.856775	Fat
134	adal	-0.134259	0.541365	-0.230416	0.29018	23	0.724394	0.496376	Fat
135	adam10	0.0302206	0.891125	0.135264	0.538312	23	0.94567	0.706175	Fat
136	adam12	0.0985884	0.654486	0.123798	0.573585	23	0.804294	0.732067	Fat
137	adam15	0.623733	0.00147147	0.563284	0.00513038	23	0.0215577	0.059689	Fat
138	adam17	0.458758	0.0276784	0.426587	0.0423638	23	0.12396	0.171185	Fat
139	adam19	0.368592	0.0835118	0.342347	0.109814	23	0.238878	0.286081	Fat
140	adam23	0.3136	0.145073	0.309684	0.150434	23	0.334092	0.342024	Fat
141	adam32	0.604411	0.00225293	0.396616	0.0609696	23	0.0280398	0.208004	Fat
142	adam8	0.319545	0.137196	0.258781	0.233142	23	0.321928	0.43926	Fat
143	adamts1	0.0108992	0.960635	-0.0981425	0.655955	23	0.981083	0.789722	Fat
144	adamts13	-0.296261	0.169867	-0.378669	0.0747836	23	0.368433	0.230654	Fat
145	adamts16	-0.00396335	0.985681	-0.0416943	0.850179	23	0.992367	0.915307	Fat
146	adamts18	0.123359	0.574956	0.152188	0.48817	23	0.74923	0.668907	Fat
147	adamts5	0.340848	0.11148	0.238749	0.272594	23	0.283947	0.478561	Fat
148	adamts8	-0.312114	0.147091	-0.345227	0.106663	23	0.336884	0.281663	Fat
149	adamts9	0.23681	0.276623	0.163513	0.455976	23	0.492671	0.643034	Fat
150	adat1	-0.303197	0.15962	-0.329006	0.125299	23	0.354832	0.308825	Fat
151	adat2	-0.121378	0.58116	-0.24464	0.260578	23	0.753728	0.467508	Fat
152	adat3	-0.268022	0.216279	-0.315129	0.143018	23	0.427525	0.331765	Fat
153	adck1	0.0584595	0.791045	0.0228454	0.917593	23	0.889324	0.956162	Fat
154	adck2	-0.339362	0.11315	-0.333333	0.120114	23	0.286775	0.30192	Fat
155	adck3	0.393363	0.0633154	0.451821	0.0304374	23	0.202154	0.143991	Fat
156	adck5	-0.164975	0.451903	-0.122617	0.577278	23	0.653673	0.73436	Fat
157	adcy6	0.196186	0.369629	0.206887	0.343554	23	0.581656	0.546362	Fat
158	adcy7	0.494924	0.0163495	0.490097	0.0175951	23	0.0901862	0.107996	Fat
159	adcy9	0.14714	0.50288	0.202506	0.354095	23	0.695968	0.55567	Fat
160	add1	0.5083	0.0132677	0.573275	0.0042416	23	0.0793616	0.0546677	Fat
161	add3	-0.641072	0.000979893	-0.596043	0.00268722	23	0.0168053	0.0444179	Fat
162	adgra2	0.602925	0.0023254	0.583709	0.00345509	23	0.0284074	0.048926	Fat
163	adgra3	0.151103	0.491314	0.165621	0.450109	23	0.687087	0.639818	Fat
164	adgrb3	0.480061	0.0204315	0.428631	0.0412792	23	0.102811	0.16943	Fat
165	adgrd1	0.2596	0.231615	0.277711	0.199494	23	0.445257	0.40149	Fat
166	adgrg6	0.197672	0.365941	0.225573	0.300718	23	0.578317	0.505151	Fat
167	adgrl4	0.574191	0.00416706	0.481766	0.0199254	23	0.0404258	0.114983	Fat
168	adi1	-0.763936	2.21231992696464e-05	-0.654106	0.000710055	23	0.00204267	0.0251705	Fat
169	adk	-0.779294	1.17514038047742e-05	-0.691022	0.000261329	23	0.00150503	0.018938	Fat
170	adm	0.289325	0.180563	0.33478	0.118414	23	0.382285	0.2994	Fat
171	adm2	0.568246	0.00467132	0.630697	0.00125339	23	0.0426843	0.0314456	Fat
172	adnp	0.320041	0.136554	0.179618	0.41217	23	0.321228	0.607544	Fat
173	adnp2	0.104533	0.635021	0.065054	0.768069	23	0.792516	0.864595	Fat
174	ado	-0.329454	0.124755	-0.499421	0.0152545	23	0.303405	0.10023	Fat
175	adora2b	-0.525144	0.0100799	-0.54223	0.00751973	23	0.0678586	0.0724957	Fat
176	adpgk	-0.221948	0.308758	-0.280571	0.194712	23	0.525212	0.396263	Fat
177	adprhl2	-0.240278	0.269441	-0.30512	0.156856	23	0.484982	0.350651	Fat
178	adra1b	0.216003	0.322226	0.237773	0.274618	23	0.538546	0.480288	Fat
179	adra2a	0.300719	0.163229	0.0583006	0.791601	23	0.359633	0.880402	Fat
180	adrm1	-0.564283	0.00503512	-0.586884	0.00324165	23	0.0448327	0.0478784	Fat
181	adsl	-0.408721	0.0528203	-0.441497	0.0349434	23	0.181567	0.154363	Fat
182	aebp1	-0.249691	0.250551	-0.334163	0.119137	23	0.466143	0.300367	Fat
183	aebp2	-0.435474	0.0378062	-0.468621	0.0241036	23	0.14821	0.126751	Fat
184	aen	-0.540007	0.00781862	-0.533986	0.00867789	23	0.0584593	0.0774115	Fat
185	aes	0.0762946	0.729346	0.120792	0.583	23	0.853807	0.738237	Fat
186	afap1	0.410703	0.0515707	0.506162	0.0137255	23	0.178937	0.0955169	Fat
187	afap1l2	0.430024	0.0405526	0.484897	0.0190221	23	0.155185	0.11272	Fat
188	aff1	-0.477089	0.021339	-0.0551225	0.802738	23	0.105703	0.88718	Fat
189	aff4	0.00842213	0.969577	0.0645826	0.769705	23	0.984958	0.865936	Fat
190	afg3l2	0.134259	0.541365	0.114198	0.603877	23	0.724394	0.752347	Fat
191	afmid	-0.470153	0.0235833	-0.475917	0.0217054	23	0.111866	0.120076	Fat
192	aga	-0.120387	0.584272	-0.24419	0.261484	23	0.755482	0.468117	Fat
193	agbl5	0.334408	0.11885	0.235379	0.279622	23	0.294822	0.485897	Fat
194	agfg1	-0.147635	0.501427	-0.231785	0.287243	23	0.695108	0.493318	Fat
195	aggf1	-0.137727	0.530871	-0.0358426	0.871022	23	0.71678	0.928618	Fat
196	agk	-0.560319	0.00542231	-0.544209	0.00726175	23	0.0466478	0.0712854	Fat
197	agl	0.400794	0.0580544	0.444609	0.0335329	23	0.192075	0.151357	Fat
198	agmo	-0.321527	0.13464	-0.389917	0.0658757	23	0.318044	0.216408	Fat
199	agpat3	0.31261	0.146416	0.329936	0.124171	23	0.335968	0.307415	Fat
200	agpat4	-0.32549	0.12963	-0.421302	0.0452712	23	0.310833	0.177739	Fat
201	agpat5	-0.23037	0.290278	-0.230032	0.291007	23	0.506918	0.496987	Fat
202	agps	0.0361656	0.869869	-0.0354909	0.872277	23	0.934478	0.929305	Fat
203	agr2	-0.267666	0.240776	-0.347971	0.12217	21	0.455018	0.30488	Fat
204	agrn	-0.107011	0.626978	-0.321626	0.134512	23	0.786124	0.320833	Fat
205	agt	0.207085	0.343082	-2.66596e-05	0.999904	23	0.558417	0.999993	Fat
206	agtpbp1	0.349766	0.101834	0.258434	0.233793	23	0.269717	0.440069	Fat
207	agtr1	-0.305178	0.156773	-0.370123	0.082139	23	0.350368	0.243731	Fat
208	agtrap	0.589053	0.00310234	0.451514	0.0305641	23	0.0337916	0.144418	Fat
209	agxt2	-0.768891	1.81333265578293e-05	-0.625325	0.00141895	23	0.00183424	0.033561	Fat
210	ahctf1	0.122369	0.578054	0.0844762	0.701551	23	0.75148	0.821209	Fat
211	ahcy	-0.693092	0.000246047	-0.614363	0.00181528	23	0.00749996	0.0381586	Fat
212	ahcyl1	0.623733	0.00147147	0.616962	0.0017137	23	0.0215577	0.0372254	Fat
213	ahcyl2	0.214517	0.325647	0.226315	0.299087	23	0.542097	0.503986	Fat
214	ahi1	0.0163488	0.94098	-0.0799511	0.716881	23	0.97119	0.832221	Fat
215	ahnak	0.0277435	0.900004	0.0260678	0.906017	23	0.949951	0.948606	Fat
216	aida	-0.639091	0.00102777	-0.582607	0.00353189	23	0.0173638	0.049462	Fat
217	aif1l	0.383454	0.0708883	0.432061	0.0395083	23	0.214679	0.165058	Fat
218	aifm1	-0.537034	0.00823354	-0.48224	0.0197862	23	0.0602288	0.114639	Fat
219	aig1	-0.495915	0.0161029	-0.502198	0.0146086	23	0.0893224	0.0981477	Fat
220	aim1	0.402776	0.05671	0.296666	0.169257	23	0.189443	0.366316	Fat
221	aimp1	-0.702504	0.000185896	-0.597214	0.00262252	23	0.00643183	0.0440382	Fat
222	aimp2	-0.515731	0.0117725	-0.518521	0.0112481	23	0.0743375	0.0874789	Fat
223	aip	0.432501	0.0392855	0.368966	0.0831746	23	0.15228	0.244973	Fat
224	aipl1	-0.258113	0.234393	-0.279794	0.196003	23	0.447673	0.397641	Fat
225	ak1	0.0525144	0.811905	0.164557	0.453065	23	0.900032	0.64122	Fat
226	ak2	-0.14714	0.50288	-0.191791	0.380659	23	0.695968	0.580744	Fat
227	ak3	-0.682192	0.000336152	-0.648105	0.000825082	23	0.00895708	0.0271286	Fat
228	ak4	-0.271985	0.209303	-0.357011	0.0944625	23	0.41953	0.263315	Fat
229	ak5	0.195195	0.372099	0.265495	0.220808	23	0.583924	0.425358	Fat
230	akap10	0.133268	0.544381	0.173884	0.427495	23	0.727169	0.620969	Fat
231	akap13	0.596485	0.00266267	0.566234	0.0048531	23	0.0306419	0.0586993	Fat
232	akap14	0.0594503	0.787582	-0.0669887	0.761363	23	0.887882	0.860523	Fat
233	akap17a	0.0713404	0.74634	0.0774305	0.725466	23	0.863768	0.837413	Fat
234	akap7	0.154075	0.482728	0.162943	0.45757	23	0.679447	0.644064	Fat
235	akap9	-0.287839	0.182914	-0.270033	0.21272	23	0.385617	0.416117	Fat
236	akip1	-0.119891	0.585832	-0.297019	0.168725	23	0.75682	0.365905	Fat
237	akirin1	-0.217984	0.317698	-0.276725	0.20116	23	0.534069	0.403987	Fat
238	akirin2	-0.536044	0.00837583	-0.540026	0.00781605	23	0.0609329	0.0733474	Fat
239	akr1a1	0.0629182	0.775491	-0.0552217	0.80239	23	0.880816	0.886946	Fat
240	akt1	-0.306169	0.155363	-0.328755	0.125604	23	0.348738	0.309119	Fat
241	akt1s1	0.382959	0.0712842	0.378323	0.0750707	23	0.215475	0.231225	Fat
242	aktip	-0.0445877	0.839909	-0.133855	0.542592	23	0.915923	0.709342	Fat
243	alad	0.0133763	0.951697	-0.178405	0.415387	23	0.97572	0.611208	Fat
244	alas1	-0.197672	0.365941	-0.289621	0.180098	23	0.578317	0.378525	Fat
245	aldh16a1	0.195195	0.372099	0.211987	0.33152	23	0.583924	0.535211	Fat
246	aldh1a2	0.377509	0.0757509	0.409248	0.0524857	23	0.224482	0.192234	Fat
247	aldh1l2	-0.30716	0.153962	-0.374838	0.0780163	23	0.346426	0.236536	Fat
248	aldh2	-0.51375	0.012157	-0.553832	0.00610958	23	0.0756228	0.0652058	Fat
249	aldh4a1	-0.634137	0.00115629	-0.560922	0.00536188	23	0.0185673	0.0607806	Fat
250	aldh5a1	0.0624228	0.777215	0.0311728	0.887715	23	0.881576	0.938136	Fat
251	aldh6a1	-0.587072	0.00322942	-0.540093	0.00780681	23	0.0346295	0.0733474	Fat
252	aldh7a1	-0.627696	0.00134372	-0.614153	0.00182371	23	0.0204011	0.0381586	Fat
253	aldh8a1	-0.703	0.00018312	-0.526023	0.00993274	23	0.00636351	0.0822858	Fat
254	aldoc	0.444886	0.0334093	0.336084	0.116898	23	0.137847	0.297414	Fat
255	alg1	-0.20659	0.344263	-0.256878	0.236719	23	0.559481	0.442952	Fat
256	alg12	-0.458758	0.0276784	-0.409787	0.052145	23	0.12396	0.191604	Fat
257	alg13	-0.606889	0.00213641	-0.604778	0.00223537	23	0.027121	0.0412789	Fat
258	alg14	-0.509291	0.0130598	-0.480171	0.0203987	23	0.0787109	0.116515	Fat
259	alg2	-0.350261	0.101317	-0.396752	0.0608725	23	0.268706	0.207807	Fat
260	alg3	-0.421106	0.0453819	-0.41891	0.0466376	23	0.165681	0.180515	Fat
261	alg5	-0.676743	0.000391032	-0.599282	0.00251141	23	0.00987279	0.0437221	Fat
262	alg6	-0.600448	0.00245056	-0.588839	0.00311589	23	0.0293938	0.0473525	Fat
263	alg8	-0.547438	0.00685658	-0.502562	0.0145257	23	0.0539323	0.0980148	Fat
264	alg9	-0.440428	0.0354386	-0.494541	0.0164456	23	0.142517	0.10364	Fat
265	alkbh1	0.126841	0.573783	0.173966	0.438768	22	0.748808	0.629911	Fat
266	alkbh2	-0.420611	0.0456628	-0.543446	0.00736042	23	0.166171	0.0715804	Fat
267	alkbh3	-0.56676	0.00480507	-0.55598	0.00587447	23	0.0434811	0.0640225	Fat
268	alkbh4	-0.350261	0.101317	-0.347884	0.103817	23	0.268706	0.277351	Fat
269	alkbh5	-0.173892	0.427472	-0.189782	0.385763	23	0.632683	0.585008	Fat
270	alkbh6	-0.314591	0.143738	-0.279265	0.196886	23	0.331885	0.39882	Fat
271	alkbh7	-0.229379	0.292416	-0.287607	0.183282	23	0.508804	0.382544	Fat
272	alkbh8	0.107506	0.625375	0.0926572	0.674125	23	0.785105	0.803179	Fat
273	allc	-0.720835	0.000104362	-0.51943	0.0110817	23	0.00475821	0.0869692	Fat
274	alox15	0.116424	0.596795	-0.0880106	0.689656	23	0.764577	0.813948	Fat
275	alox5	-0.345803	0.106042	-0.378117	0.0752428	23	0.275487	0.231546	Fat
276	alox5ap	0.120882	0.582715	0.115994	0.59816	23	0.754882	0.749162	Fat
277	alpk1	0.518209	0.011306	0.541059	0.00767596	23	0.07237	0.0731383	Fat
278	alpk2	-0.620265	0.00159161	-0.50507	0.0139645	23	0.0223093	0.0962864	Fat
279	alpl	-0.00743129	0.973155	-0.075709	0.731348	23	0.986258	0.841024	Fat
280	alyref	0.193213	0.377069	0.0594094	0.787725	23	0.588292	0.877762	Fat
281	amacr	0.291307	0.177461	0.313532	0.145165	23	0.378391	0.334888	Fat
282	ambra1	0.162002	0.460206	0.18887	0.388093	23	0.660569	0.586702	Fat
283	amd1	-0.234829	0.280781	-0.255467	0.239395	23	0.496446	0.445858	Fat
284	amdhd1	-0.470153	0.0235833	-0.26473	0.222191	23	0.111866	0.426986	Fat
285	amdhd2	-0.123855	0.573409	-0.0811215	0.712906	23	0.748505	0.829425	Fat
286	amer2	-0.343326	0.108736	-0.431433	0.0398277	23	0.279378	0.165794	Fat
287	amfr	0.298738	0.166156	0.164868	0.452199	23	0.363561	0.640908	Fat
288	amh	0.145653	0.507251	0.080371	0.715454	23	0.699336	0.831315	Fat
289	ammecr1	-0.298242	0.166894	-0.267373	0.217436	23	0.364523	0.4214	Fat
290	amotl2	0.285857	0.186081	0.308315	0.15234	23	0.389913	0.344484	Fat
291	ampd3	-0.0435969	0.843423	-0.0658799	0.765204	23	0.918179	0.862929	Fat
292	amph	0.363638	0.0880732	0.366915	0.0850355	23	0.246422	0.248336	Fat
293	amt	-0.557347	0.00572877	-0.523705	0.0103249	23	0.0481368	0.0837301	Fat
294	anapc1	0.0465694	0.832889	0.0501492	0.820239	23	0.912592	0.898506	Fat
295	anapc10	-0.221948	0.308758	-0.261756	0.227621	23	0.525212	0.433488	Fat
296	anapc11	-0.255141	0.240016	-0.367984	0.0840622	23	0.453772	0.24649	Fat
297	anapc13	-0.255636	0.239073	-0.35295	0.0985435	23	0.453014	0.26959	Fat
298	anapc15	-0.463712	0.0258333	-0.595637	0.00270999	23	0.118606	0.0446005	Fat
299	anapc16	0.146149	0.505792	-0.0491915	0.823619	23	0.698416	0.900432	Fat
300	anapc2	-0.131286	0.550435	-0.230304	0.290421	23	0.731626	0.49652	Fat
301	anapc4	0.0832304	0.705761	0.114693	0.602298	23	0.837432	0.751618	Fat
302	anapc5	0.123359	0.574956	0.233642	0.28329	23	0.74923	0.489809	Fat
303	anapc7	0.0549915	0.803198	0.0730905	0.740323	23	0.895694	0.846685	Fat
304	angel1	0.301215	0.162502	0.321599	0.134548	23	0.35848	0.320833	Fat
305	angel2	-0.324004	0.131492	-0.355182	0.0962846	23	0.313454	0.266208	Fat
306	angpt1	-0.256132	0.238132	-0.396393	0.061128	23	0.451932	0.208224	Fat
307	angpt2	-0.325986	0.129013	-0.266975	0.218148	23	0.310103	0.422334	Fat
308	angptl2	0.28338	0.190092	0.184405	0.399611	23	0.394777	0.596837	Fat
309	angptl3	-0.127818	0.561104	-0.190482	0.38398	23	0.739493	0.583819	Fat
310	angptl4	0.44885	0.0316838	0.48422	0.0192144	23	0.13443	0.113182	Fat
311	angptl7	-0.304078	0.168871	-0.124421	0.581174	22	0.367578	0.737242	Fat
312	ankef1	-0.0341839	0.876945	-0.0766773	0.728038	23	0.938145	0.838735	Fat
313	ankfy1	0.437951	0.0366073	0.344907	0.10701	23	0.145377	0.282134	Fat
314	ankh	0.524649	0.0101637	0.301497	0.16209	23	0.068105	0.357091	Fat
315	ankib1	0.379491	0.0741028	0.407445	0.053637	23	0.221208	0.194696	Fat
316	ankle2	0.332426	0.121187	0.249496	0.250934	23	0.298198	0.458107	Fat
317	ankmy1	0.0371564	0.866334	-0.00470121	0.983015	23	0.932384	0.991632	Fat
318	ankmy2	-0.810506	2.74892931039304e-06	-0.763947	2.21141491395239e-05	23	0.000873115	0.00900499	Fat
319	ankra2	-0.0951205	0.665942	-0.0464992	0.833137	23	0.811964	0.905678	Fat
320	ankrd1	0.481052	0.020136	0.417908	0.0472195	23	0.101776	0.182048	Fat
321	ankrd10	0.0961113	0.662662	-0.111428	0.612739	23	0.809593	0.758385	Fat
322	ankrd11	0.0232847	0.916014	0.0333957	0.879763	23	0.957747	0.933114	Fat
323	ankrd12	0.526631	0.00983195	0.494497	0.0164566	23	0.0668413	0.103668	Fat
324	ankrd13a	0.376023	0.077005	0.316855	0.140721	23	0.227139	0.328695	Fat
325	ankrd13c	-0.00842213	0.969577	-0.0350005	0.874028	23	0.984958	0.9302	Fat
326	ankrd13d	0.208571	0.339551	0.183136	0.402919	23	0.555347	0.599471	Fat
327	ankrd16	0.0577579	0.798485	0.00305516	0.989234	22	0.893829	0.99441	Fat
328	ankrd22	-0.783753	9.68884276085932e-06	-0.561405	0.00531387	23	0.00143802	0.060572	Fat
329	ankrd26	0.0956159	0.664301	0.110976	0.61419	23	0.81071	0.759417	Fat
330	ankrd27	0.418629	0.0468	0.37259	0.0799615	23	0.168686	0.240187	Fat
331	ankrd28	0.346298	0.105509	0.365818	0.0860438	23	0.274859	0.250222	Fat
332	ankrd29	0.505328	0.0139078	0.451444	0.0305931	23	0.0815618	0.144437	Fat
333	ankrd33b	-0.491456	0.0172368	-0.507305	0.0134793	23	0.0927298	0.0948025	Fat
334	ankrd39	-0.222443	0.307651	-0.264374	0.222837	23	0.524228	0.427555	Fat
335	ankrd40	-0.0421106	0.8487	0.0891707	0.685767	23	0.921587	0.811283	Fat
336	ankrd44	0.835277	7.09193683689498e-07	0.721959	0.000100588	23	0.000463867	0.01437	Fat
337	ankrd46	0.131782	0.548919	-0.012517	0.954797	23	0.730405	0.976943	Fat
338	ankrd49	-0.447364	0.0323224	-0.480506	0.0202986	23	0.135474	0.116344	Fat
339	ankrd50	-0.420116	0.0459451	-0.385348	0.0693902	23	0.166931	0.221817	Fat
340	ankrd53	-0.641072	0.000979893	-0.545224	0.00713239	23	0.0168053	0.0708013	Fat
341	ankrd54	0.513254	0.0122547	0.541787	0.00757851	23	0.0760222	0.0728537	Fat
342	ankrd6	0.289325	0.180563	0.156647	0.475362	23	0.382285	0.658458	Fat
343	ankrd9	-0.33639	0.116545	-0.340765	0.111572	23	0.291565	0.288864	Fat
344	anks1a	0.442409	0.034525	0.453956	0.0295661	23	0.140588	0.141342	Fat
345	anks1b	0.3136	0.145073	0.300976	0.162852	23	0.334092	0.358197	Fat
346	anks3	0.227397	0.29672	0.256697	0.237061	23	0.513648	0.443122	Fat
347	anks4b	-0.211544	0.332556	-0.237865	0.274426	23	0.548424	0.480079	Fat
348	anks6	-0.237801	0.274559	-0.219889	0.313381	23	0.490359	0.516703	Fat
349	ankzf1	-0.576173	0.00400948	-0.550334	0.00650938	23	0.0393539	0.0675657	Fat
350	anln	-0.0559824	0.799721	-0.0484382	0.82628	23	0.894266	0.902129	Fat
351	ano1	-0.343821	0.108193	-0.35719	0.0942856	23	0.278479	0.263149	Fat
352	ano10	0.0559824	0.799721	-0.0747597	0.734598	23	0.894266	0.842799	Fat
353	ano5	0.690614	0.000264435	0.667285	0.000504741	23	0.00784953	0.0226771	Fat
354	ano6	0.57865	0.00381957	0.58747	0.00320351	23	0.0382463	0.0476357	Fat
355	anos1	-0.205599	0.346634	-0.233594	0.283392	23	0.561494	0.489829	Fat
356	anp32a	0.0302206	0.891125	-0.0135177	0.951187	23	0.94567	0.975071	Fat
357	anp32b	-0.418134	0.0470877	-0.407518	0.0535904	23	0.169339	0.194664	Fat
358	anp32e	0.0203122	0.926706	0.0572976	0.795112	23	0.963344	0.882648	Fat
359	antxr2	0.41417	0.0494392	0.416807	0.0478652	23	0.174826	0.183044	Fat
360	anxa1	-0.0802579	0.715838	-0.21377	0.327373	23	0.843841	0.531129	Fat
361	anxa4	-0.398812	0.0594232	-0.394068	0.0628013	23	0.194577	0.211124	Fat
362	anxa5	-0.202153	0.366952	-0.245769	0.270249	22	0.579506	0.475759	Fat
363	aox1	0.281894	0.192527	0.274789	0.204459	23	0.397804	0.407095	Fat
364	ap1ar	-0.0123855	0.955272	-0.03923	0.858946	23	0.97768	0.921411	Fat
365	ap1b1	0.0495419	0.822382	-0.0189367	0.931657	23	0.906584	0.963509	Fat
366	ap1g1	0.240278	0.269441	0.242353	0.265203	23	0.484982	0.472175	Fat
367	ap1m1	-0.213526	0.32794	-0.261432	0.228218	23	0.544089	0.433981	Fat
368	ap1m2	-0.386427	0.0685478	-0.502897	0.0144497	23	0.210603	0.0977521	Fat
369	ap1s1	-0.21848	0.316572	-0.283505	0.189889	23	0.533023	0.390777	Fat
370	ap1s2	0.347289	0.104449	0.2805	0.19483	23	0.273497	0.396374	Fat
371	ap2a1	0.219966	0.313208	0.146611	0.504431	23	0.52955	0.681689	Fat
372	ap2b1	0.392867	0.0636787	0.434236	0.0384168	23	0.202378	0.162303	Fat
373	ap2m1	0.32549	0.12963	0.145663	0.507223	23	0.310833	0.683224	Fat
374	ap2s1	-0.139708	0.524918	-0.189942	0.385355	23	0.712376	0.584957	Fat
375	ap3b1	0.343326	0.108736	0.123079	0.575832	23	0.279378	0.733402	Fat
376	ap3b2	0.417143	0.0476672	0.434153	0.0384581	23	0.170688	0.162428	Fat
377	ap3d1	-0.0104038	0.962423	0.166193	0.448522	23	0.981836	0.638317	Fat
378	ap3s1	0.164479	0.453282	-0.0699642	0.751081	23	0.654951	0.853091	Fat
379	ap4b1	0.43151	0.0397885	0.471185	0.0232378	23	0.153444	0.124025	Fat
380	ap4e1	0.00148626	0.99463	-0.0767749	0.727704	23	0.996953	0.838473	Fat
381	ap4m1	-0.233342	0.283925	-0.123513	0.574475	23	0.499835	0.732736	Fat
382	ap4s1	-0.126827	0.564169	-0.118027	0.591714	23	0.742055	0.744604	Fat
383	ap5m1	0.413675	0.0497395	0.462089	0.0264266	23	0.175497	0.132495	Fat
384	ap5s1	0.175874	0.422142	-0.182392	0.404865	23	0.627954	0.601297	Fat
385	ap5z1	0.369087	0.0830656	0.310427	0.149407	23	0.238633	0.340419	Fat
386	apaf1	0.168744	0.452842	0.12625	0.575584	22	0.654911	0.73334	Fat
387	apbb1	0.207085	0.343082	0.184378	0.399683	23	0.558417	0.596837	Fat
388	apbb1ip	-0.055487	0.801459	0.0564693	0.798014	23	0.895075	0.88451	Fat
389	apbb2	-0.0440923	0.841665	0.0834315	0.705081	23	0.917083	0.823761	Fat
390	apbb3	0.0668816	0.761734	0.0226183	0.91841	23	0.873247	0.956514	Fat
391	apc	0.565769	0.00489601	0.546687	0.00694907	23	0.044053	0.0699798	Fat
392	apeh	-0.444886	0.0334093	-0.457729	0.0280748	23	0.137847	0.137313	Fat
393	apex1	-0.37206	0.0804259	-0.412126	0.0506871	23	0.233756	0.188494	Fat
394	apex2	-0.234829	0.280781	-0.317619	0.139714	23	0.496446	0.327836	Fat
395	api5	-0.324995	0.130248	-0.33694	0.115911	23	0.311799	0.295784	Fat
396	apip	-0.41318	0.0500411	-0.371329	0.0810685	23	0.175936	0.241865	Fat
397	aplf	0.00990838	0.964211	0.126032	0.566634	23	0.982524	0.727168	Fat
398	aplp1	0.636614	0.00109041	0.483417	0.0194446	23	0.0179263	0.113691	Fat
399	aplp2	0.246223	0.257408	-0.0163318	0.941041	23	0.473136	0.968798	Fat
400	apmap	-0.382959	0.0712842	-0.327793	0.126782	23	0.215475	0.31033	Fat
401	apof	0.223929	0.304346	0.227315	0.2969	23	0.520776	0.501871	Fat
402	apoo	-0.126827	0.564169	-0.275911	0.202542	23	0.742055	0.405161	Fat
403	apool	-0.29527	0.171368	-0.33159	0.122184	23	0.370357	0.30488	Fat
404	apopt1	-0.420611	0.0456628	-0.368833	0.0832941	23	0.166171	0.245111	Fat
405	app	0.729753	7.7532457705053e-05	0.616866	0.00171736	23	0.00406367	0.0372254	Fat
406	appbp2	0.173892	0.427472	0.145066	0.508983	23	0.632683	0.684907	Fat
407	appl1	0.41962	0.0462287	0.446145	0.0328537	23	0.167578	0.149498	Fat
408	appl2	0.423583	0.0439976	0.339287	0.113234	23	0.163025	0.291408	Fat
409	aprt	-0.0792671	0.719207	-0.216159	0.321868	23	0.846054	0.525666	Fat
410	aptx	-0.373546	0.0791299	-0.43377	0.0386484	23	0.2316	0.162891	Fat
411	aqp4	0.328958	0.125357	0.37975	0.0738893	23	0.303984	0.229053	Fat
412	aqp9	0.40773	0.0534538	0.422508	0.0445947	23	0.183269	0.176347	Fat
413	aqr	0.309142	0.151187	0.234479	0.281519	23	0.34256	0.487866	Fat
414	ar	-0.358188	0.0933029	-0.295601	0.170865	23	0.256003	0.367917	Fat
415	araf	-0.0391381	0.859273	-0.0755151	0.732012	23	0.928496	0.841315	Fat
416	arap1	0.636614	0.00109041	0.460119	0.0271616	23	0.0179263	0.13463	Fat
417	arap2	-0.122369	0.578054	-0.216959	0.320035	23	0.75148	0.523839	Fat
418	arap3	0.622742	0.00150498	0.493476	0.0167153	23	0.0217476	0.104769	Fat
419	arcn1	-0.514741	0.0119635	-0.478168	0.0210059	23	0.0749475	0.118116	Fat
420	arel1	0.226902	0.297802	0.247123	0.255617	23	0.51468	0.462985	Fat
421	arf1	-0.509786	0.0129569	-0.445948	0.0329402	23	0.0784477	0.149668	Fat
422	arf3	0.307655	0.153265	0.275301	0.203583	23	0.345543	0.406171	Fat
423	arf4	0.302206	0.161056	0.0625338	0.776829	23	0.356479	0.871035	Fat
424	arf6	-0.0416152	0.850461	-0.0696341	0.75222	23	0.922552	0.853907	Fat
425	arfgap1	-0.0024771	0.99105	-0.040548	0.854255	23	0.995123	0.918139	Fat
426	arfgap2	-0.187268	0.392202	-0.272666	0.208119	23	0.601097	0.410877	Fat
427	arfgap3	-0.149121	0.49708	-0.203325	0.352111	23	0.691922	0.553821	Fat
428	arfgef1	0.369583	0.0826212	0.404905	0.0552922	23	0.237787	0.197192	Fat
429	arfgef3	-0.14169	0.518997	-0.106998	0.627019	23	0.707788	0.769573	Fat
430	arfip1	-0.135249	0.538357	-0.127918	0.560794	23	0.72216	0.723181	Fat
431	arfip2	0.112956	0.607844	-0.000911351	0.996707	23	0.772686	0.998468	Fat
432	arg2	0.153085	0.485582	0.0839236	0.703418	23	0.682134	0.822605	Fat
433	arglu1	-0.114442	0.603098	-0.0477942	0.828556	23	0.769116	0.903579	Fat
434	arhgap10	0.434483	0.0382943	0.34988	0.101715	23	0.149313	0.274391	Fat
435	arhgap12	0.445382	0.0331897	0.511551	0.0125957	23	0.137333	0.0920832	Fat
436	arhgap15	0.338867	0.113711	0.324976	0.130272	23	0.287737	0.315251	Fat
437	arhgap17	0.244737	0.260383	0.322413	0.133508	23	0.475578	0.319458	Fat
438	arhgap18	0.49641	0.0159807	0.492647	0.0169277	23	0.0890492	0.105341	Fat
439	arhgap21	0.43696	0.0370832	0.492805	0.0168872	23	0.146424	0.105288	Fat
440	arhgap22	0.620265	0.00159161	0.592745	0.00287683	23	0.0223093	0.0456652	Fat
441	arhgap23	-0.12435	0.571865	-0.160382	0.464765	23	0.747472	0.650188	Fat
442	arhgap24	0.123855	0.573409	0.153183	0.485297	23	0.748505	0.666656	Fat
443	arhgap25	0.668321	0.000491043	0.624609	0.00144239	23	0.0111404	0.0337296	Fat
444	arhgap26	0.52019	0.0109438	0.435278	0.037902	23	0.0711122	0.161263	Fat
445	arhgap31	0.702009	0.000188708	0.651361	0.000760836	23	0.00648675	0.0261533	Fat
446	arhgap32	0.340353	0.112034	0.454267	0.0294407	23	0.285131	0.140913	Fat
447	arhgap35	0.56131	0.00532326	0.588998	0.00310586	23	0.0462719	0.0473525	Fat
448	arhgap4	0.580631	0.00367314	0.45491	0.0291832	23	0.0373691	0.140442	Fat
449	arhgap40	0.0995793	0.651226	0.00741215	0.973224	23	0.802212	0.986643	Fat
450	arhgap42	-0.0322022	0.884031	-0.160587	0.464187	23	0.942108	0.64978	Fat
451	arhgap5	0.0133763	0.951697	0.160448	0.464578	23	0.97572	0.650155	Fat
452	arhgap6	0.335894	0.117118	0.353065	0.0984266	23	0.292446	0.269543	Fat
453	arhgap9	0.385932	0.0689337	0.393766	0.0630211	23	0.211257	0.211449	Fat
454	arhgef1	0.457272	0.028252	0.49044	0.017504	23	0.125467	0.107744	Fat
455	arhgef10	0.621751	0.00153914	0.51789	0.011365	23	0.0219024	0.0879572	Fat
456	arhgef10l	0.438941	0.0361362	0.484692	0.0190801	23	0.144263	0.11277	Fat
457	arhgef11	0.131286	0.550435	0.224967	0.302053	23	0.731626	0.50625	Fat
458	arhgef12	0.193213	0.377069	0.204965	0.348156	23	0.588292	0.55043	Fat
459	arhgef16	-0.33738	0.115405	-0.398381	0.0597243	23	0.289947	0.205344	Fat
460	arhgef17	0.452813	0.0300299	0.445789	0.0330101	23	0.130124	0.149781	Fat
461	arhgef18	-0.227893	0.29564	-0.208307	0.340178	23	0.512674	0.543717	Fat
462	arhgef2	0.544466	0.00722885	0.520813	0.010832	23	0.055783	0.0861836	Fat
463	arhgef25	0.57865	0.00381957	0.460574	0.0269905	23	0.0382463	0.134075	Fat
464	arhgef26	-0.0262572	0.905336	-0.177352	0.41819	23	0.953362	0.613456	Fat
465	arhgef28	0.703495	0.00018038	0.663652	0.00055544	23	0.00635169	0.0231631	Fat
466	arhgef3	0.609861	0.00200336	0.606959	0.00213318	23	0.0259506	0.0403779	Fat
467	arhgef37	0.289325	0.180563	0.164711	0.452637	23	0.382285	0.641213	Fat
468	arhgef38	-0.439437	0.0359025	-0.416934	0.0477903	23	0.143655	0.182922	Fat
469	arhgef39	-0.490465	0.0174974	-0.525423	0.0100331	23	0.0936242	0.082862	Fat
470	arhgef4	0.663862	0.000552399	0.709351	0.000150594	23	0.0120009	0.0167427	Fat
471	arhgef6	0.626705	0.00137474	0.596754	0.00264776	23	0.0206548	0.0440441	Fat
472	arhgef7	-0.178936	0.425593	-0.081585	0.718149	22	0.631313	0.832963	Fat
473	arhgef9	0.354475	0.105523	0.341493	0.119843	22	0.274859	0.301509	Fat
474	arid1a	0.386427	0.0685478	0.361141	0.0904417	23	0.210603	0.257034	Fat
475	arid2	0.507309	0.0134784	0.529936	0.0092986	23	0.0800784	0.0801697	Fat
476	arid3a	-0.370574	0.0817377	-0.382517	0.0716392	23	0.236444	0.225466	Fat
477	arid4a	0.0411198	0.852222	0.0055098	0.980094	23	0.923705	0.990033	Fat
478	arid4b	0.273967	0.205872	0.295172	0.171517	23	0.415485	0.368681	Fat
479	arid5b	0.351748	0.0997768	0.411887	0.0508348	23	0.266312	0.188844	Fat
480	arih1	0.328463	0.125961	0.391309	0.0648316	23	0.304983	0.21477	Fat
481	arih2	0.31261	0.146416	0.426549	0.0423839	23	0.335968	0.171185	Fat
482	arl1	-0.319545	0.137196	-0.329296	0.124946	23	0.321928	0.308596	Fat
483	arl13b	0.445877	0.0329711	0.498811	0.0153993	23	0.136893	0.100671	Fat
484	arl14ep	-0.0104038	0.962423	-0.192857	0.377967	23	0.981836	0.57828	Fat
485	arl15	0.459749	0.0273013	0.457529	0.0281523	23	0.122651	0.137524	Fat
486	arl16	0.325986	0.129013	0.230494	0.29001	23	0.310103	0.496197	Fat
487	arl2	0.292793	0.175159	0.065729	0.765727	23	0.37555	0.863124	Fat
488	arl2bp	0.0163488	0.94098	-0.0638701	0.77218	23	0.97119	0.867685	Fat
489	arl3	-0.491456	0.0172368	-0.452589	0.0301214	23	0.0927298	0.142921	Fat
490	arl4a	0.00346793	0.98747	-0.0756415	0.731579	23	0.993413	0.841168	Fat
491	arl4c	-0.668816	0.000484604	-0.608476	0.00206446	23	0.0110734	0.0400849	Fat
492	arl4d	0.48997	0.0176289	0.353882	0.0975962	23	0.0940742	0.268137	Fat
493	arl5b	-0.0837258	0.704086	-0.087683	0.690756	23	0.836257	0.814334	Fat
494	arl6	-0.114442	0.603098	-0.0861483	0.695915	23	0.769116	0.81769	Fat
495	arl6ip1	-0.0975976	0.657751	-0.224179	0.303794	23	0.806435	0.507634	Fat
496	arl6ip4	-0.168938	0.440956	-0.156582	0.475548	23	0.644175	0.658601	Fat
497	arl6ip5	0.292297	0.175924	0.241377	0.267191	23	0.376529	0.473673	Fat
498	arl6ip6	0.0530099	0.810162	-0.142178	0.517544	23	0.899418	0.691379	Fat
499	arl9	-0.0351748	0.873406	-0.184549	0.399237	23	0.936314	0.596509	Fat
500	armc1	-0.185287	0.397321	-0.231826	0.287154	23	0.605379	0.493265	Fat
501	armc10	0.0406244	0.853983	0.0108814	0.960699	23	0.924416	0.979395	Fat
502	armc5	0.162002	0.460206	0.201254	0.357141	23	0.660569	0.558669	Fat
503	armc6	-0.582613	0.00353146	-0.577612	0.0038982	23	0.0364176	0.0523042	Fat
504	armc7	-0.497401	0.0157387	-0.430136	0.0404944	23	0.0882267	0.167385	Fat
505	armc8	-0.24226	0.265391	-0.252474	0.245134	23	0.481457	0.452512	Fat
506	armc9	0.113946	0.604678	0.0162513	0.941331	23	0.770451	0.968908	Fat
507	armt1	-0.163984	0.454662	-0.0810121	0.713277	23	0.65611	0.829789	Fat
508	arnt2	0.403767	0.0560468	0.415586	0.0485891	23	0.188178	0.184692	Fat
509	arntl	0.327472	0.127175	0.369143	0.0830156	23	0.307128	0.244641	Fat
510	arpc2	0.0440923	0.841665	-0.120872	0.582748	23	0.917083	0.738134	Fat
511	arpc3	0.146149	0.505792	-0.118265	0.590962	23	0.698416	0.744392	Fat
512	arpc5	0.329454	0.124755	0.370956	0.0813984	23	0.303405	0.242303	Fat
513	arpin	0.110974	0.614195	0.0523354	0.812535	23	0.777276	0.893434	Fat
514	arpp19	-0.365619	0.0862269	-0.419928	0.0460521	23	0.243747	0.179385	Fat
515	arpp21	0.594998	0.00274611	0.564551	0.00500976	23	0.0313073	0.0593759	Fat
516	arr3	-0.464894	0.029257	-0.444615	0.0381501	22	0.128245	0.16164	Fat
517	arrdc1	0.217489	0.318826	0.164274	0.453854	23	0.535286	0.641794	Fat
518	arrdc2	0.582118	0.00356644	0.555867	0.00588663	23	0.0366119	0.0640751	Fat
519	arrdc3	0.0901663	0.682435	-0.00680843	0.975404	23	0.822974	0.987723	Fat
520	arsa	0.321527	0.13464	0.343415	0.108637	23	0.318044	0.284228	Fat
521	arsb	0.132772	0.545892	0.159623	0.466907	23	0.728024	0.651806	Fat
522	arv1	-0.232352	0.286033	-0.152955	0.485956	23	0.502043	0.667124	Fat
523	arvcf	0.317564	0.139787	0.260866	0.229263	23	0.325793	0.435483	Fat
524	as3mt	0.158534	0.469992	-0.0380444	0.863169	23	0.668692	0.923706	Fat
525	asah1	0.3894	0.0662665	0.324728	0.130583	23	0.206876	0.31553	Fat
526	asah2	-0.411198	0.051262	-0.387367	0.0678201	23	0.178333	0.219002	Fat
527	asap1	0.712908	0.000134671	0.710691	0.000144413	23	0.00536018	0.0167403	Fat
528	asap2	-0.166956	0.446412	-0.0967202	0.660648	23	0.648684	0.792968	Fat
529	asb1	0.0227893	0.917795	-0.0746079	0.735118	23	0.958915	0.843283	Fat
530	asb13	-0.357197	0.094278	-0.329472	0.124733	23	0.257787	0.30831	Fat
531	asb16	0.331435	0.122368	0.213195	0.328708	23	0.300313	0.532512	Fat
532	asb4	0.0588904	0.794615	0.00388064	0.986325	22	0.891696	0.993178	Fat
533	asb5	-0.400299	0.0583943	-0.42968	0.0407309	23	0.192558	0.167704	Fat
534	asb6	0.0455786	0.836397	-0.0438403	0.84256	23	0.914669	0.911119	Fat
535	asb7	0.0356702	0.871637	0.0622595	0.777784	23	0.935428	0.871393	Fat
536	asb8	-0.0911571	0.679125	-0.0122442	0.955781	23	0.82129	0.977065	Fat
537	ascc1	0.137231	0.532364	0.121743	0.580013	23	0.71782	0.736126	Fat
538	ascc2	-0.0559824	0.799721	-0.0902623	0.682114	23	0.894266	0.80889	Fat
539	ascc3	-0.449841	0.0312637	-0.442872	0.0343146	23	0.133396	0.153181	Fat
540	asf1b	-0.189746	0.385856	-0.307448	0.153557	23	0.595739	0.346103	Fat
541	ash1l	0.135249	0.538357	0.0130252	0.952964	23	0.72216	0.975997	Fat
542	ash2l	-0.193709	0.375823	-0.140295	0.523161	23	0.587271	0.695542	Fat
543	asic1	0.300224	0.163957	0.257293	0.235937	23	0.360687	0.442426	Fat
544	asip	0.400794	0.0580544	0.474202	0.0222511	23	0.192075	0.121557	Fat
545	asl	0.34283	0.109281	0.131521	0.549715	23	0.280143	0.714235	Fat
546	asmtl	-0.225416	0.301063	-0.224836	0.30234	23	0.517444	0.506409	Fat
547	asna1	-0.0896709	0.684092	-0.0573732	0.794847	23	0.823972	0.882501	Fat
548	asns	-0.557842	0.00567671	-0.581985	0.00357585	23	0.0479021	0.0498141	Fat
549	asnsd1	-0.435969	0.037564	-0.501976	0.0146595	23	0.147516	0.0981601	Fat
550	aspa	-0.0540007	0.806678	-0.137944	0.530218	23	0.89781	0.70007	Fat
551	aspdh	-0.613329	0.0018571	-0.594533	0.00277269	23	0.0248672	0.0449863	Fat
552	aspg	0.0282389	0.898227	0.187079	0.392691	23	0.948895	0.590737	Fat
553	asph	0.134259	0.541365	-0.0293523	0.894235	23	0.724394	0.941609	Fat
554	asphd2	-0.00842213	0.969577	-0.101883	0.643671	23	0.984958	0.781122	Fat
555	aspscr1	-0.00297252	0.98926	-0.123481	0.574576	23	0.994395	0.732772	Fat
556	ass1	-0.377509	0.0757509	-0.367139	0.0848308	23	0.224482	0.248057	Fat
557	astn1	0.323509	0.132118	0.220204	0.312672	23	0.314614	0.515912	Fat
558	astn2	0.329949	0.124155	0.271714	0.209776	23	0.302595	0.412611	Fat
559	asun	-0.109488	0.618976	-0.213522	0.32795	23	0.780589	0.531718	Fat
560	asxl1	0.226902	0.297802	0.197256	0.366972	23	0.51468	0.568629	Fat
561	asxl2	0.530099	0.00927296	0.436907	0.0371089	23	0.0647314	0.159845	Fat
562	asz1	0.0713404	0.74634	0.0457689	0.835723	23	0.863768	0.90687	Fat
563	atad1	-0.651476	0.000758639	-0.621066	0.00156315	23	0.0142075	0.0354633	Fat
564	atad2	-0.0723312	0.742932	-0.0715988	0.745451	23	0.862274	0.849789	Fat
565	atad2b	-0.0599457	0.785852	-0.042464	0.847445	23	0.886812	0.914004	Fat
566	atad3a	-0.515236	0.0118677	-0.523471	0.0103652	23	0.0745532	0.083771	Fat
567	atad5	-0.0728266	0.741229	-0.161142	0.462624	23	0.861747	0.648507	Fat
568	atat1	0.0748083	0.734431	0.0342458	0.876724	23	0.857296	0.931694	Fat
569	atcay	-0.0866984	0.694064	0.00145065	0.994759	23	0.830503	0.997585	Fat
570	ate1	0.180828	0.408975	0.226172	0.299402	23	0.616218	0.504037	Fat
571	atf2	0.136736	0.53386	-0.0333493	0.879928	23	0.718981	0.933227	Fat
572	atf3	0.0421106	0.8487	0.199326	0.361862	23	0.921587	0.563458	Fat
573	atf6	-0.00495419	0.982101	-0.0592495	0.788284	23	0.99071	0.878132	Fat
574	atf6b	0.562301	0.00522572	0.546811	0.0069338	23	0.0456238	0.0699067	Fat
575	atf7	0.215507	0.323364	0.203363	0.352017	23	0.539653	0.553821	Fat
576	atf7ip	0.627201	0.00135915	0.675973	0.000399377	23	0.0204983	0.0214984	Fat
577	atg10	0.11246	0.609429	-0.0790615	0.719907	23	0.77402	0.833707	Fat
578	atg101	-0.415161	0.048843	-0.384367	0.0701636	23	0.173413	0.222854	Fat
579	atg12	-0.269508	0.213645	-0.350684	0.100877	23	0.424431	0.273501	Fat
580	atg13	-0.232352	0.286033	-0.290203	0.179183	23	0.502043	0.377602	Fat
581	atg14	0.39039	0.0655191	0.242782	0.264331	23	0.205715	0.470979	Fat
582	atg16l1	0.00594503	0.978522	-0.0972852	0.658782	23	0.988922	0.791751	Fat
583	atg2a	0.716872	0.000118676	0.680607	0.000351379	23	0.00501248	0.0203817	Fat
584	atg2b	0.109488	0.618976	0.158418	0.47032	23	0.780589	0.654625	Fat
585	atg3	0.0133763	0.951697	-0.0700029	0.750948	23	0.97572	0.853001	Fat
586	atg4b	-0.101561	0.644725	-0.146978	0.503354	23	0.798291	0.6809	Fat
587	atg4c	0.404262	0.0557175	0.321207	0.13505	23	0.187548	0.321549	Fat
588	atg4d	-0.231856	0.287091	-0.1327	0.546112	23	0.503343	0.71217	Fat
589	atg5	-0.23582	0.278697	-0.205714	0.346359	23	0.494524	0.549035	Fat
590	atg7	0.623237	0.00148815	0.611949	0.00191417	23	0.0216224	0.0386921	Fat
591	atg9a	0.285857	0.186081	0.309466	0.150736	23	0.389913	0.342565	Fat
592	athl1	0.474116	0.0222788	0.469089	0.0239435	23	0.108066	0.126244	Fat
593	atic	-0.617292	0.00170114	-0.5925	0.00289134	23	0.0234309	0.0457265	Fat
594	atl1	0.469162	0.0239188	0.432242	0.0394166	23	0.112985	0.164848	Fat
595	atm	0.123855	0.573409	0.0792764	0.719176	23	0.748505	0.833611	Fat
596	atmin	0.423088	0.0442718	0.40272	0.0567472	23	0.163469	0.200134	Fat
597	atn1	0.697055	0.00021893	0.652187	0.000745243	23	0.00706672	0.0258884	Fat
598	atoh8	0.216498	0.32109	0.206942	0.343424	23	0.537383	0.546211	Fat
599	atox1	-0.329949	0.124155	-0.33184	0.121885	23	0.302595	0.304492	Fat
600	atp10a	0.449841	0.0312637	0.174916	0.424714	23	0.133396	0.618989	Fat
601	atp10d	0.46718	0.0246013	0.476363	0.0215655	23	0.114674	0.119707	Fat
602	atp11b	-0.359674	0.0918543	-0.324869	0.130406	23	0.253473	0.31541	Fat
603	atp11c	-0.115928	0.598368	-0.203584	0.351484	23	0.765358	0.553432	Fat
604	atp13a1	-0.149121	0.49708	-0.208836	0.338925	23	0.691922	0.542768	Fat
605	atp13a2	0.214021	0.326793	0.169398	0.439696	23	0.542922	0.630901	Fat
606	atp13a3	-0.400794	0.0580544	-0.497637	0.0156815	23	0.192075	0.101482	Fat
607	atp1b1	-0.0317068	0.885803	0.0421024	0.848729	23	0.943238	0.91449	Fat
608	atp1b4	0.568246	0.00467132	0.508991	0.0131224	23	0.0426843	0.0935172	Fat
609	atp23	-0.630173	0.00126878	-0.604041	0.00227083	23	0.0195436	0.0415473	Fat
610	atp2a3	-0.00445877	0.983891	-0.189794	0.385731	23	0.991634	0.585008	Fat
611	atp2b2	-0.113451	0.60626	-0.0602903	0.784649	23	0.771538	0.87544	Fat
612	atp2c1	0.245728	0.258397	0.210144	0.335839	23	0.473912	0.539933	Fat
613	atp5b	-0.147635	0.501427	-0.184386	0.39966	23	0.695108	0.596837	Fat
614	atp5c1	-0.368592	0.0835118	-0.363628	0.0880821	23	0.238878	0.25296	Fat
615	atp5d	-0.329949	0.124155	-0.369352	0.0828278	23	0.302595	0.244509	Fat
616	atp5e	-0.293288	0.174396	-0.401162	0.0578033	23	0.37447	0.20131	Fat
617	atp5f1	-0.350757	0.100802	-0.385215	0.0694945	23	0.267966	0.221849	Fat
618	atp5g3	-0.26604	0.219825	-0.31503	0.14315	23	0.431579	0.331928	Fat
619	atp5h	-0.386427	0.0685478	-0.428529	0.0413327	23	0.210603	0.169438	Fat
620	atp5j	-0.225416	0.301063	-0.251545	0.246935	23	0.517444	0.453676	Fat
621	atp5j2	-0.347289	0.104449	-0.398949	0.059328	23	0.273497	0.204601	Fat
622	atp5o	-0.380482	0.0732891	-0.366551	0.0853687	23	0.219356	0.248806	Fat
623	atp5s	-0.0445877	0.839909	-0.172141	0.432214	23	0.915923	0.624624	Fat
624	atp5sl	0.0629182	0.775491	-0.0383903	0.861936	23	0.880816	0.923112	Fat
625	atp6ap1	0.345307	0.106577	0.365629	0.0862182	23	0.276199	0.250454	Fat
626	atp6ap1l	-0.335397	0.137196	-0.413438	0.0624693	21	0.321928	0.210587	Fat
627	atp6ap2	0.203617	0.351403	0.0124356	0.955091	23	0.56593	0.976985	Fat
628	atp6v0a1	-0.356702	0.0947684	-0.384671	0.0699228	23	0.258638	0.222457	Fat
629	atp6v0a2	-0.0644045	0.770324	-0.132472	0.546809	23	0.877583	0.712629	Fat
630	atp6v0b	0.108992	0.620573	0.193714	0.37581	23	0.781858	0.576474	Fat
631	atp6v0c	0.400794	0.0580544	0.230886	0.28917	23	0.192075	0.495448	Fat
632	atp6v0d1	0.267526	0.217162	0.230158	0.290734	23	0.428789	0.496681	Fat
633	atp6v0e1	0.111469	0.612605	-0.0749871	0.733819	23	0.776129	0.842401	Fat
634	atp6v1a	0.586576	0.00326186	0.452963	0.0299685	23	0.0348363	0.14258	Fat
635	atp6v1c1	0.16002	0.465785	-0.0400543	0.856012	23	0.66503	0.919117	Fat
636	atp6v1d	0.233342	0.283925	-0.0551136	0.802769	23	0.499835	0.88718	Fat
637	atp6v1f	0.0317068	0.885803	-0.136547	0.534429	23	0.943238	0.703346	Fat
638	atp6v1h	0.409712	0.0521926	0.257031	0.23643	23	0.179994	0.44288	Fat
639	atp7a	0.740652	5.30713233148984e-05	0.681736	0.000340476	23	0.00334455	0.0201758	Fat
640	atp8a1	-0.222939	0.306547	-0.238506	0.273096	23	0.523245	0.479126	Fat
641	atp8a2	0.309142	0.151187	0.286684	0.184755	23	0.34256	0.384044	Fat
642	atp8b4	-0.305777	0.166384	-0.39954	0.0654451	22	0.36401	0.215674	Fat
643	atp9a	0.366115	0.0857698	0.382986	0.0712626	23	0.242887	0.224701	Fat
644	atp9b	0.39039	0.0655191	0.418544	0.0468495	23	0.205715	0.181157	Fat
645	atpaf1	-0.400299	0.0583943	-0.36686	0.0850858	23	0.192558	0.248345	Fat
646	atpaf2	-0.674266	0.000418432	-0.683621	0.000322922	23	0.0102548	0.019755	Fat
647	atpif1	-0.0564778	0.797984	-0.0861254	0.695992	23	0.893393	0.81769	Fat
648	atr	0.115928	0.598368	0.108582	0.621896	23	0.765358	0.765904	Fat
649	atraid	0.0916526	0.677472	-0.0404097	0.854747	23	0.819916	0.918481	Fat
650	atrip	-0.250682	0.248613	-0.196755	0.368215	23	0.464388	0.569611	Fat
651	atrn	-0.521676	0.0106784	-0.436589	0.0372628	23	0.0702213	0.160208	Fat
652	atrnl1	0.610356	0.00198189	0.643042	0.000934225	23	0.0259048	0.0283426	Fat
653	atrx	0.0108992	0.960635	-0.00654106	0.97637	23	0.981083	0.988096	Fat
654	atxn1	-0.0658908	0.765166	-0.0828244	0.707134	23	0.874972	0.825129	Fat
655	atxn10	-0.125341	0.568781	-0.239452	0.271141	23	0.744851	0.476951	Fat
656	atxn1l	0.225416	0.301063	0.238948	0.272183	23	0.517444	0.478209	Fat
657	atxn2	0.146149	0.505792	0.226255	0.299218	23	0.698416	0.504037	Fat
658	atxn7	0.0203122	0.926706	0.0613521	0.780945	23	0.963344	0.873025	Fat
659	atxn7l1	0.409712	0.0521926	0.433372	0.0388472	23	0.179994	0.163404	Fat
660	atxn7l3	-0.0193213	0.930272	-0.0131014	0.952689	23	0.965472	0.975928	Fat
661	auh	-0.441914	0.0347516	-0.405315	0.0550227	23	0.140939	0.196761	Fat
662	aup1	-0.556851	0.00578122	-0.542105	0.00753628	23	0.0483983	0.0725795	Fat
663	aurka	-0.243746	0.262379	-0.308543	0.152022	23	0.478068	0.344105	Fat
664	aurkaip1	-0.591531	0.00294944	-0.483385	0.0194538	23	0.0328242	0.113691	Fat
665	aven	-0.0148626	0.946337	-0.150411	0.493323	23	0.974061	0.673295	Fat
666	avl9	-0.0757991	0.73104	-0.220504	0.311996	23	0.855285	0.515267	Fat
667	avpi1	0.357693	0.0937895	0.335325	0.117779	23	0.256938	0.298556	Fat
668	avpr2	-0.0544961	0.804937	-0.022674	0.91821	23	0.897004	0.956514	Fat
669	axin2	0.171415	0.434186	0.10281	0.640639	23	0.638632	0.779377	Fat
670	axl	0.669311	0.000478237	0.573417	0.00423003	23	0.0110071	0.0546599	Fat
671	azi2	0.361161	0.0904225	0.302574	0.160522	23	0.250611	0.35487	Fat
672	azin1	0.657917	0.000644397	0.60074	0.00243551	23	0.0129704	0.0429759	Fat
673	b3galnt2	-0.449841	0.0312637	-0.402189	0.0571053	23	0.133396	0.200282	Fat
674	b3galt6	-0.0817442	0.710794	0.0381531	0.862782	23	0.840139	0.923553	Fat
675	b3gat3	-0.267031	0.218047	-0.271536	0.210086	23	0.429789	0.412753	Fat
676	b3gnt7	-0.157048	0.474218	-0.290711	0.17839	23	0.672356	0.376831	Fat
677	b3gnt8	-0.0262572	0.905336	0.101335	0.645466	23	0.953362	0.78233	Fat
678	b3gnt9	0.669311	0.000478237	0.588614	0.00313017	23	0.0110071	0.0474787	Fat
679	b3gntl1	-0.0287343	0.896451	-0.14654	0.504641	23	0.94796	0.681689	Fat
680	b4galnt1	0.415161	0.048843	0.342393	0.109763	23	0.173413	0.286069	Fat
681	b4galt1	0.162993	0.45743	0.153207	0.48523	23	0.658429	0.666656	Fat
682	b4galt2	0.0723312	0.742932	-0.027032	0.902556	23	0.862274	0.946907	Fat
683	b4galt4	0.0341839	0.876945	0.0415809	0.850583	23	0.938145	0.915369	Fat
684	b4galt5	-0.0450831	0.838152	-0.0834359	0.705066	23	0.915139	0.823761	Fat
685	b4galt7	-0.248205	0.253475	-0.331358	0.12246	23	0.469438	0.305161	Fat
686	b4gat1	0.452813	0.0300299	0.385023	0.0696458	23	0.130124	0.222091	Fat
687	b9d1	0.123359	0.574956	-0.0480476	0.82766	23	0.74923	0.903003	Fat
688	b9d2	-0.07679	0.727653	-0.202261	0.354688	23	0.852705	0.556272	Fat
689	babam1	-0.300719	0.163229	-0.374882	0.0779787	23	0.359633	0.236467	Fat
690	bace1	0.599953	0.00247627	0.583421	0.00347501	23	0.0295681	0.0490301	Fat
691	bace2	-0.485511	0.0188488	-0.433351	0.038858	23	0.0976949	0.163404	Fat
692	bach1	0.156552	0.475631	0.2068	0.343761	23	0.673577	0.546557	Fat
693	bad	0.24771	0.254454	0.12705	0.56348	23	0.47043	0.725294	Fat
694	bag1	-0.504832	0.0140168	-0.457963	0.0279844	23	0.0818388	0.137259	Fat
695	bag2	0.0128809	0.953484	-0.147708	0.501212	23	0.976607	0.67945	Fat
696	bag3	0.184791	0.398607	0.205941	0.345815	23	0.606	0.548695	Fat
697	bag4	-0.0183305	0.93384	-0.145795	0.506833	23	0.967531	0.683126	Fat
698	bag6	0.428538	0.0413282	0.457396	0.0282039	23	0.15698	0.137542	Fat
699	bahcc1	-0.0599457	0.785852	-0.0585452	0.790745	23	0.886812	0.879831	Fat
700	bahd1	-0.170424	0.436887	-0.18347	0.402047	23	0.640943	0.598959	Fat
701	baiap2l1	0.209067	0.338379	0.169627	0.439067	23	0.554229	0.630176	Fat
702	baiap3	0.0644045	0.770324	0.0503773	0.819435	23	0.877583	0.898036	Fat
703	bambi	-0.0371564	0.866334	-0.103011	0.639984	23	0.932384	0.779117	Fat
704	banf1	-0.00148626	0.99463	-0.220593	0.311796	23	0.996953	0.514991	Fat
705	banp	-0.131782	0.548919	-0.215378	0.323662	23	0.730405	0.527506	Fat
706	bap1	0.0629182	0.775491	0.0494113	0.822843	23	0.880816	0.900008	Fat
707	bard1	-0.296756	0.169121	-0.321514	0.134656	23	0.367616	0.320957	Fat
708	basp1	-0.267031	0.218047	-0.362926	0.0887436	23	0.429789	0.253971	Fat
709	batf2	0.519821	0.0131508	0.385974	0.0760311	22	0.0789758	0.232891	Fat
710	bax	-0.205599	0.346634	-0.231192	0.288512	23	0.561494	0.494744	Fat
711	baz1a	-0.0391381	0.859273	-0.0494015	0.822878	23	0.928496	0.900008	Fat
712	baz1b	-0.457767	0.0280598	-0.462318	0.0263422	23	0.125033	0.132177	Fat
713	baz2a	0.41318	0.0500411	0.304817	0.157289	23	0.175936	0.350928	Fat
714	baz2b	0.50186	0.0146861	0.426588	0.042363	23	0.0841379	0.171185	Fat
715	bbox1	-0.486006	0.0187099	-0.495972	0.0160888	23	0.0972292	0.102702	Fat
716	bbs12	0.0118901	0.957059	0.0123983	0.955225	23	0.978942	0.976985	Fat
717	bbs2	0.545952	0.00704067	0.561239	0.00533033	23	0.0549449	0.060626	Fat
718	bbs4	0.359674	0.0918543	0.343298	0.108766	23	0.253473	0.284473	Fat
719	bbs5	0.280903	0.194162	0.281042	0.193933	23	0.399934	0.39518	Fat
720	bbs7	0.00544961	0.980312	-0.092496	0.674661	23	0.989659	0.803472	Fat
721	bbs9	0.287839	0.182914	0.211693	0.332209	23	0.385617	0.535927	Fat
722	bbx	0.482538	0.0196993	0.514036	0.0121008	23	0.100399	0.0903918	Fat
723	bcap29	-0.0257618	0.907115	-0.189378	0.386793	23	0.954349	0.585781	Fat
724	bcap31	-0.411198	0.051262	-0.414401	0.0493	23	0.178333	0.185882	Fat
725	bcar1	0.231856	0.287091	0.260342	0.230234	23	0.503343	0.436735	Fat
726	bcas2	-0.14714	0.50288	-0.245658	0.258536	23	0.695968	0.465829	Fat
727	bcas3	0.384445	0.0701015	0.378677	0.0747767	23	0.213641	0.230654	Fat
728	bccip	-0.518704	0.0112145	-0.554343	0.00605292	23	0.0721043	0.0649064	Fat
729	bckdha	-0.506814	0.0135847	-0.448864	0.031678	23	0.0805294	0.147079	Fat
730	bckdhb	-0.486006	0.0187099	-0.477476	0.0212189	23	0.0972292	0.118623	Fat
731	bckdk	0.650981	0.000768105	0.678303	0.000374581	23	0.014334	0.0210266	Fat
732	bcl10	0.557842	0.00567671	0.545232	0.00713136	23	0.0479021	0.0708013	Fat
733	bcl2	0.603916	0.00227687	0.533582	0.00873818	23	0.0282492	0.0776559	Fat
734	bcl2l13	0.209562	0.33721	0.238166	0.273802	23	0.553169	0.479669	Fat
735	bcl2l14	-0.225911	0.299974	-0.0546498	0.804398	23	0.516522	0.888176	Fat
736	bcl6	0.303197	0.15962	0.341168	0.111123	23	0.354832	0.288309	Fat
737	bcl6b	0.0629182	0.775491	0.107608	0.625044	23	0.880816	0.76821	Fat
738	bcl7a	0.0326977	0.882259	-0.067128	0.76088	23	0.940914	0.8601	Fat
739	bcl7b	-0.0946251	0.667585	-0.186607	0.393907	23	0.813405	0.591773	Fat
740	bcl9	0.416648	0.0479591	0.37139	0.0810151	23	0.171232	0.241813	Fat
741	bcl9l	0.0356702	0.871637	0.00286225	0.989659	23	0.935428	0.994683	Fat
742	bcorl1	0.106515	0.628583	0.0896481	0.684168	23	0.787763	0.810176	Fat
743	bdh2	-0.63166	0.00122555	-0.589852	0.00305231	23	0.0191753	0.0471077	Fat
744	bdp1	-0.125341	0.568781	-0.164216	0.454016	23	0.744851	0.641819	Fat
745	becn1	-0.113451	0.60626	-0.181379	0.407524	23	0.771538	0.603439	Fat
746	begain	0.0356702	0.871637	-0.0276976	0.900168	23	0.935428	0.945787	Fat
747	bend3	0.511273	0.012652	0.381978	0.0720728	23	0.077518	0.225981	Fat
748	bend5	-0.0128809	0.953484	-0.0114803	0.958538	23	0.976607	0.97823	Fat
749	bet1	-0.662376	0.000574266	-0.634685	0.00114144	23	0.0122251	0.0307496	Fat
750	bet1l	-0.403271	0.0563777	-0.409742	0.0521736	23	0.188929	0.191665	Fat
751	bfar	0.0252664	0.908894	-0.10381	0.637377	23	0.954829	0.776786	Fat
752	bgn	-0.443377	0.038755	-0.459757	0.031336	22	0.15085	0.146496	Fat
753	bhlha15	-0.780781	1.10246074233691e-05	-0.675736	0.000401977	23	0.00148374	0.0214984	Fat
754	bhlhe41	0.504832	0.0140168	0.536172	0.00835722	23	0.0818388	0.0759219	Fat
755	bicc1	0.585586	0.00332758	0.540913	0.00769562	23	0.0352067	0.0731383	Fat
756	bin3	-0.248205	0.253475	-0.281004	0.193994	23	0.469438	0.39518	Fat
757	birc2	0.550411	0.00650039	0.505212	0.0139332	23	0.0519802	0.0962474	Fat
758	birc6	0.209067	0.338379	0.240795	0.268381	23	0.554229	0.474374	Fat
759	bivm	-0.21848	0.316572	-0.0864765	0.69481	23	0.533023	0.81701	Fat
760	blcap	-0.556356	0.00583407	-0.476913	0.0213938	23	0.0487124	0.119087	Fat
761	blm	-0.142185	0.517521	-0.176893	0.419414	23	0.706808	0.614627	Fat
762	blmh	0.0738175	0.737828	-0.0700448	0.750804	23	0.859554	0.852976	Fat
763	blnk	0.589549	0.00307124	0.539059	0.00794897	23	0.0335911	0.0737369	Fat
764	bloc1s1	0.036661	0.868101	-0.0184939	0.933252	23	0.933653	0.964216	Fat
765	bloc1s2	-0.0832304	0.705761	-0.197666	0.365956	23	0.837432	0.567443	Fat
766	bloc1s3	-0.0188259	0.932056	-0.17491	0.424729	23	0.966376	0.618989	Fat
767	bloc1s5	0.0703495	0.749753	0.074249	0.736348	23	0.865762	0.843841	Fat
768	bloc1s6	0.425565	0.0429141	0.459663	0.0273339	23	0.160698	0.135103	Fat
769	blvra	-0.489474	0.0177612	-0.448758	0.0317229	23	0.0945577	0.147178	Fat
770	blvrb	0.234333	0.281826	0.0732865	0.73965	23	0.497353	0.846281	Fat
771	blzf1	0.116424	0.596795	-0.0332966	0.880117	23	0.764577	0.933365	Fat
772	bmf	-0.138222	0.52938	-0.123765	0.57369	23	0.715984	0.732142	Fat
773	bmi1	0.190736	0.383333	-0.000225235	0.999186	23	0.593923	0.999564	Fat
774	bmp1	0.540998	0.00768423	0.583752	0.0034521	23	0.057918	0.048926	Fat
775	bmp2	-0.0510282	0.81714	-0.0475213	0.829521	23	0.903502	0.903917	Fat
776	bmp2k	0.454795	0.029229	0.499885	0.015145	23	0.128157	0.0999487	Fat
777	bmp3	0.23582	0.278697	0.215888	0.32249	23	0.494524	0.526303	Fat
778	bmp4	-0.249196	0.251523	-0.388175	0.067199	23	0.467404	0.218151	Fat
779	bmp5	-0.246223	0.257408	-0.350659	0.100903	23	0.473136	0.273501	Fat
780	bmpr1b	-0.0599457	0.785852	-0.0681995	0.757174	23	0.886812	0.85765	Fat
781	bmpr2	0.625219	0.0014224	0.661181	0.000592379	23	0.0211509	0.0233439	Fat
782	bms1	-0.0802579	0.715838	-0.150107	0.494208	23	0.843841	0.674097	Fat
783	bnc2	0.155562	0.478463	0.177209	0.418571	23	0.676142	0.613793	Fat
784	bnip1	-0.650981	0.000768105	-0.504434	0.0141049	23	0.014334	0.0965935	Fat
785	bnip2	-0.125836	0.567242	-0.230396	0.290221	23	0.744124	0.496393	Fat
786	bnip3	-0.381473	0.0724821	-0.374159	0.0785997	23	0.217828	0.237762	Fat
787	boc	0.671293	0.000453485	0.657095	0.000658098	23	0.010748	0.0245487	Fat
788	bod1l1	-0.0881846	0.689072	-0.0302832	0.8909	23	0.827022	0.939593	Fat
789	bola1	-0.185782	0.396038	-0.2717	0.2098	23	0.604293	0.412611	Fat
790	bola3	0.118405	0.59052	-0.0044586	0.983892	23	0.760464	0.992012	Fat
791	bop1	-0.713404	0.000132574	-0.662229	0.000576465	23	0.0053167	0.0233315	Fat
792	borcs5	0.0396335	0.857509	0.0248854	0.910262	23	0.927158	0.95142	Fat
793	borcs6	-0.142681	0.516048	-0.192318	0.379327	23	0.705584	0.579519	Fat
794	borcs8	0.300224	0.163957	-0.0503144	0.819656	23	0.360687	0.898217	Fat
795	bphl	-0.308646	0.151878	-0.405778	0.0547192	23	0.34383	0.196313	Fat
796	bpnt1	-0.501364	0.0148002	-0.440787	0.0352716	23	0.0845776	0.15544	Fat
797	bptf	0.416648	0.0479591	0.399604	0.0588738	23	0.171232	0.203698	Fat
798	braf	0.512263	0.0124521	0.543125	0.00740221	23	0.076737	0.0718548	Fat
799	brap	0.2596	0.231615	0.149848	0.494963	23	0.445257	0.674842	Fat
800	brat1	0.184296	0.399895	0.174144	0.426793	23	0.606855	0.620608	Fat
801	brca1	0.493438	0.0167251	0.525145	0.0100798	23	0.0912441	0.0829905	Fat
802	brca2	0.0336885	0.878716	-0.0541751	0.806065	23	0.939154	0.888981	Fat
803	brcc3	-0.524154	0.010248	-0.419669	0.0462008	23	0.0684968	0.179612	Fat
804	brd1	0.231361	0.288151	0.155115	0.479743	23	0.504534	0.662044	Fat
805	brd3	0.244737	0.260383	0.331623	0.122144	23	0.475578	0.30488	Fat
806	brd7	-0.10057	0.647972	-0.132926	0.545423	23	0.799926	0.711509	Fat
807	brd9	-0.632155	0.00121142	-0.632902	0.00119037	23	0.0191048	0.0310333	Fat
808	bre	0.0173397	0.937409	-0.110068	0.617106	23	0.969395	0.761896	Fat
809	brf2	0.452813	0.0300299	0.535333	0.00847915	23	0.130124	0.0765099	Fat
810	bri3	0.249196	0.251523	0.0135877	0.950935	23	0.467404	0.975001	Fat
811	bri3bp	0.0361656	0.869869	0.165144	0.451433	23	0.934478	0.640337	Fat
812	bricd5	-0.274067	0.217109	-0.201691	0.368071	22	0.428789	0.569499	Fat
813	brinp1	-0.0838055	0.710793	-0.129367	0.566113	22	0.840139	0.726794	Fat
814	brip1	-0.015358	0.944551	0.00775803	0.971975	23	0.972979	0.985943	Fat
815	brix1	-0.752046	3.49944364850611e-05	-0.618227	0.00166601	23	0.00264641	0.0364435	Fat
816	brk1	0.289325	0.180563	-0.0211464	0.923704	23	0.382285	0.95991	Fat
817	brms1	0.0797625	0.717522	0.0337699	0.878425	23	0.844885	0.93238	Fat
818	brox	0.473621	0.0224386	0.505104	0.0139569	23	0.108576	0.0962856	Fat
819	brpf1	0.530594	0.00919529	0.564826	0.00498388	23	0.0644157	0.0593759	Fat
820	brpf3	0.258609	0.233465	0.228276	0.294807	23	0.447136	0.499721	Fat
821	brsk1	0.198663	0.363494	0.116913	0.595243	23	0.576803	0.74738	Fat
822	brwd1	0.245728	0.258397	0.273741	0.206261	23	0.473912	0.408783	Fat
823	brwd3	-0.0777808	0.724271	-0.0833751	0.705272	23	0.849745	0.823924	Fat
824	bscl2	0.207085	0.343082	-0.080243	0.715889	23	0.558417	0.831714	Fat
825	bsdc1	-0.448354	0.0318956	-0.393298	0.0633628	23	0.134896	0.212096	Fat
826	bsg	-0.111965	0.611016	0.128652	0.558532	23	0.775167	0.721787	Fat
827	btaf1	-0.175378	0.423471	0.037394	0.865487	23	0.628871	0.925015	Fat
828	btbd1	-0.197672	0.365941	-0.259879	0.231095	23	0.578317	0.437568	Fat
829	btbd10	-0.145653	0.507251	-0.183636	0.401614	23	0.699336	0.598538	Fat
830	btbd11	0.248205	0.253475	0.139458	0.525667	23	0.469438	0.696838	Fat
831	btbd3	0.471689	0.0266768	0.410606	0.0576723	22	0.121009	0.201142	Fat
832	btbd6	0.421602	0.0451024	0.442663	0.0344097	23	0.165039	0.153268	Fat
833	btbd7	-0.0356702	0.871637	-0.191731	0.38081	23	0.935428	0.58089	Fat
834	btbd9	0.249691	0.250551	0.154123	0.48259	23	0.466143	0.664357	Fat
835	btc	0.108497	0.622172	-0.209909	0.336393	23	0.783313	0.540386	Fat
836	btf3	-0.0475602	0.829383	-0.132777	0.545879	23	0.910636	0.711924	Fat
837	btf3l4	-0.513254	0.0122547	-0.569628	0.00454975	23	0.0760222	0.0566223	Fat
838	btg1	0.343326	0.108736	0.327876	0.126679	23	0.279378	0.310222	Fat
839	btk	0.114442	0.603098	0.0378242	0.863954	23	0.769116	0.924185	Fat
840	bub1	-0.0217984	0.921358	-0.0186966	0.932522	23	0.960678	0.964027	Fat
841	bub1b	-0.0242755	0.912453	-0.0365819	0.868384	23	0.956417	0.926926	Fat
842	bub3	-0.465694	0.0251234	-0.404621	0.0554799	23	0.11656	0.197639	Fat
843	bud13	-0.267031	0.218047	-0.155134	0.479687	23	0.429789	0.662024	Fat
844	bud31	-0.255141	0.240016	-0.344303	0.107667	23	0.453772	0.283055	Fat
845	bves	-0.41417	0.0494392	-0.341662	0.110573	23	0.174826	0.287469	Fat
846	bysl	-0.622742	0.00150498	-0.642533	0.000945837	23	0.0217476	0.0284485	Fat
847	bzrap1	0.45529	0.0290315	0.424161	0.0436796	23	0.127623	0.174466	Fat
848	c1d	-0.257618	0.235324	-0.330637	0.123326	23	0.448749	0.306452	Fat
849	c1galt1c1	-0.294279	0.172877	-0.397561	0.0603006	23	0.372216	0.206699	Fat
850	c1qbp	-0.521676	0.0106784	-0.524206	0.0102391	23	0.0702213	0.0834116	Fat
851	c1qtnf5	0.0416152	0.850461	-0.076925	0.727192	23	0.922552	0.838182	Fat
852	c1qtnf6	0.00842213	0.969577	-0.152886	0.486155	23	0.984958	0.667124	Fat
853	c2cd2	0.0252664	0.908894	-0.159187	0.468142	23	0.954829	0.652785	Fat
854	c2cd2l	0.00297252	0.98926	0.0150717	0.945584	23	0.994395	0.972088	Fat
855	c2cd3	0.523163	0.0104184	0.242315	0.26528	23	0.0692281	0.472246	Fat
856	c2cd5	-0.237306	0.27559	-0.181606	0.406928	23	0.491592	0.602936	Fat
857	c3	0.170424	0.436887	0.107121	0.626622	23	0.640943	0.769387	Fat
858	c5	0.101561	0.644725	0.00133067	0.995192	23	0.798291	0.997771	Fat
859	c6	0.634137	0.00115629	0.638154	0.0010511	23	0.0185673	0.0298519	Fat
860	c7	-0.0108992	0.960635	0.127724	0.561394	23	0.981083	0.72366	Fat
861	c8a	-0.11948	0.596389	-0.189523	0.398251	22	0.764577	0.595875	Fat
862	c8b	-0.0237801	0.914233	-0.135811	0.536656	23	0.957335	0.704759	Fat
863	c8g	-0.134259	0.541365	-0.195175	0.372151	23	0.724394	0.57302	Fat
864	c9	0.0505328	0.818886	-0.0933968	0.671664	23	0.904363	0.80185	Fat
865	ca12	0.0465694	0.832889	0.096299	0.662041	23	0.912592	0.794099	Fat
866	ca14	-0.0371564	0.866334	-0.124847	0.570318	23	0.932384	0.729832	Fat
867	ca4	0.294774	0.172121	0.267681	0.216887	23	0.371545	0.420971	Fat
868	ca5a	0.355711	0.0957548	0.368546	0.0835533	23	0.260124	0.245428	Fat
869	ca6	0	1	0.0786446	0.721327	23	1	0.834767	Fat
870	ca8	-0.220273	0.324609	-0.278038	0.210251	22	0.541162	0.412885	Fat
871	caap1	-0.126827	0.564169	-0.189404	0.386726	23	0.742055	0.585781	Fat
872	cab39l	-0.439437	0.0359025	-0.454947	0.0291683	23	0.143655	0.140413	Fat
873	cabin1	-0.0782762	0.722582	-0.087802	0.690356	23	0.848641	0.814225	Fat
874	cables1	-0.432006	0.0395364	-0.362583	0.0890679	23	0.152992	0.254557	Fat
875	cacfd1	-0.0569732	0.796248	-0.108063	0.623572	23	0.892393	0.767368	Fat
876	cachd1	0.242923	0.276013	0.0355145	0.875321	22	0.492291	0.931077	Fat
877	cacna1a	0.00842213	0.969577	-0.0715255	0.745703	23	0.984958	0.849839	Fat
878	cacna2d2	0.487493	0.0182984	0.420948	0.0454715	23	0.0959701	0.178182	Fat
879	cacnb1	0.477089	0.021339	0.441228	0.0350676	23	0.105703	0.15474	Fat
880	cacnb2	0.367601	0.0844096	0.378111	0.0752476	23	0.240364	0.231546	Fat
881	cactin	-0.259104	0.232538	-0.29333	0.174332	23	0.446138	0.372519	Fat
882	cacul1	-0.328958	0.125357	-0.312934	0.145975	23	0.303984	0.336013	Fat
883	cacybp	-0.21848	0.316572	-0.256306	0.237802	23	0.533023	0.443985	Fat
884	cad	-0.580631	0.00367314	-0.580208	0.003704	23	0.0373691	0.0508662	Fat
885	cadm2	-0.585586	0.00332758	-0.560245	0.00542977	23	0.0352067	0.0612987	Fat
886	cadm4	0.547934	0.00679611	0.558048	0.00565523	23	0.0535363	0.062717	Fat
887	cadps2	-0.511768	0.0125517	-0.511403	0.0126255	23	0.0771714	0.0921216	Fat
888	calcoco2	-0.0138717	0.94991	-0.0476222	0.829164	23	0.97521	0.903882	Fat
889	calcrl	-0.256627	0.237193	-0.2799	0.195827	23	0.45096	0.397463	Fat
890	cald1	-0.356206	0.0952607	-0.467173	0.0246039	23	0.25958	0.127744	Fat
891	calm2	-0.110478	0.615787	-0.152283	0.487898	23	0.778567	0.668764	Fat
892	calml4	-0.474612	0.0221199	-0.435511	0.0377878	23	0.107789	0.161217	Fat
893	camk1d	0.316077	0.141753	0.260177	0.230541	23	0.328831	0.437004	Fat
894	camkk1	0.558833	0.00557378	0.517742	0.0113927	23	0.0473354	0.0879796	Fat
895	camkk2	0.052019	0.813649	-0.049307	0.823211	23	0.900834	0.900187	Fat
896	camkmt	-0.450831	0.030848	-0.508753	0.0131723	23	0.132441	0.0935743	Fat
897	camlg	-0.428538	0.0413282	-0.33701	0.115831	23	0.15698	0.295698	Fat
898	camsap1	0.478575	0.0208813	0.494776	0.0163866	23	0.104446	0.103558	Fat
899	camsap2	0.174883	0.424803	0.0572401	0.795313	23	0.630259	0.882748	Fat
900	camsap3	-0.140204	0.523435	-0.07905	0.719946	23	0.711031	0.833707	Fat
901	camta1	-0.379491	0.0741028	-0.307083	0.15407	23	0.221208	0.347013	Fat
902	cand1	0.18281	0.403773	0.230271	0.290491	23	0.611162	0.496586	Fat
903	canx	0.365124	0.0866857	0.372315	0.0802025	23	0.244435	0.240442	Fat
904	cap1	0.196681	0.368397	0.298727	0.166173	23	0.580351	0.362448	Fat
905	cap2	0.292793	0.175159	0.181342	0.407621	23	0.37555	0.603527	Fat
906	capg	0.222939	0.306547	-0.0237832	0.914222	23	0.523245	0.95399	Fat
907	capn10	0.258609	0.233465	0.207974	0.340969	23	0.447136	0.544367	Fat
908	capn12	-0.351252	0.100288	-0.249736	0.250463	23	0.267093	0.457459	Fat
909	capn15	0.371069	0.0812987	0.48516	0.0189475	23	0.235431	0.112666	Fat
910	capn3	-0.214021	0.326793	-0.181483	0.407251	23	0.542922	0.603092	Fat
911	capn5	0.0480557	0.827632	-0.0837809	0.7039	23	0.909365	0.822926	Fat
912	capn7	0.192223	0.379567	0.252229	0.245608	23	0.590682	0.453073	Fat
913	capns1	0.0847167	0.70074	0.031629	0.886082	23	0.834217	0.937562	Fat
914	caprin1	0.223434	0.305446	0.0565166	0.797848	23	0.52187	0.884388	Fat
915	capzb	-0.0292297	0.894675	-0.0600794	0.785385	23	0.947538	0.875854	Fat
916	card19	-0.193709	0.375823	-0.275011	0.204079	23	0.587271	0.406647	Fat
917	card9	0.703	0.00018312	0.572949	0.00426847	23	0.00636351	0.0547368	Fat
918	carhsp1	-0.0252664	0.908894	-0.150465	0.493166	23	0.954829	0.673197	Fat
919	carm1	0.240774	0.268425	0.183778	0.401245	23	0.484251	0.598323	Fat
920	carnmt1	-0.110974	0.614195	-0.201451	0.356662	23	0.777276	0.558374	Fat
921	cars	-0.345803	0.106042	-0.322663	0.13319	23	0.275487	0.319034	Fat
922	cars2	-0.482538	0.0196993	-0.311374	0.148103	23	0.100399	0.338909	Fat
923	casc3	-0.184791	0.398607	-0.209806	0.336636	23	0.606	0.540509	Fat
924	casc4	0.0738175	0.737828	0.0829558	0.70669	23	0.859554	0.82493	Fat
925	casd1	0.469657	0.0237506	0.49531	0.0162531	23	0.112458	0.103019	Fat
926	cask	-0.106515	0.628583	-0.0770022	0.726928	23	0.787763	0.838065	Fat
927	caskin2	0.755019	3.12786436734214e-05	0.683554	0.000323526	23	0.00254736	0.019755	Fat
928	casp2	0.326977	0.127786	0.273227	0.207149	23	0.308087	0.409918	Fat
929	casp6	0.139708	0.524918	0.0566014	0.797551	23	0.712376	0.884367	Fat
930	casp7	-0.0540007	0.806678	-0.176264	0.421096	23	0.89781	0.616409	Fat
931	casp8ap2	0.355711	0.0957548	0.293022	0.174806	23	0.260124	0.373114	Fat
932	casr	0.53208	0.0089655	0.453309	0.0298277	23	0.0636483	0.142293	Fat
933	cass4	0.392372	0.0640436	0.304837	0.157261	23	0.202928	0.350914	Fat
934	cast	0.322022	0.134006	0.347876	0.103825	23	0.317397	0.277351	Fat
935	casz1	0.238792	0.272505	0.208504	0.33971	23	0.488553	0.543297	Fat
936	cat	-0.518209	0.011306	-0.481498	0.020004	23	0.07237	0.115193	Fat
937	cav1	-0.0802579	0.715838	-0.0956514	0.664184	23	0.843841	0.795591	Fat
938	cav2	-0.00990838	0.964211	-0.0279466	0.899275	23	0.982524	0.945161	Fat
939	cbfa2t2	0.645036	0.000889848	0.632646	0.00119757	23	0.0158961	0.0310333	Fat
940	cbfb	0.623237	0.00148815	0.508976	0.0131257	23	0.0216224	0.0935172	Fat
941	cbll1	0.412189	0.0506487	0.395256	0.0619422	23	0.17717	0.209602	Fat
942	cbr1	-0.549915	0.00655866	-0.540979	0.00768678	23	0.052367	0.0731383	Fat
943	cbr4	-0.491951	0.0171077	-0.477453	0.0212263	23	0.0923481	0.118623	Fat
944	cbx1	-0.404262	0.0557175	-0.442651	0.0344147	23	0.187548	0.153268	Fat
945	cbx3	-0.358188	0.0933029	-0.39047	0.0654594	23	0.256003	0.215676	Fat
946	cbx5	-0.433987	0.0385403	-0.446462	0.0327149	23	0.150051	0.149189	Fat
947	cbx6	0.0232847	0.916014	0.0442525	0.841097	23	0.957747	0.910219	Fat
948	cby1	0.17736	0.418168	-0.136201	0.535476	23	0.624171	0.703789	Fat
949	cc2d1a	0.506814	0.0135847	0.457035	0.0283443	23	0.0805294	0.137776	Fat
950	cc2d1b	0.420611	0.0456628	0.457821	0.0280391	23	0.166171	0.137266	Fat
951	cc2d2a	0.220462	0.312092	0.186291	0.394724	23	0.528337	0.592552	Fat
952	ccar1	-0.199159	0.362274	-0.122048	0.579059	23	0.575788	0.735623	Fat
953	ccbe1	-0.255141	0.240016	-0.244262	0.261339	23	0.453772	0.468073	Fat
954	ccbl1	-0.0341839	0.876945	-0.0736453	0.738419	23	0.938145	0.845481	Fat
955	ccbl2	-0.42507	0.043183	-0.439548	0.0358501	23	0.161248	0.157103	Fat
956	ccdc109b	0.197672	0.365941	-0.170344	0.437106	23	0.578317	0.628453	Fat
957	ccdc112	-0.0510282	0.81714	-0.0449417	0.838654	23	0.903502	0.908504	Fat
958	ccdc115	-0.193709	0.375823	-0.290582	0.178591	23	0.587271	0.376934	Fat
959	ccdc117	0.14714	0.50288	0.134634	0.540226	23	0.695968	0.707364	Fat
960	ccdc12	-0.448354	0.0318956	-0.444298	0.0336718	23	0.134896	0.151829	Fat
961	ccdc124	-0.196681	0.368397	-0.231448	0.287963	23	0.580351	0.49402	Fat
962	ccdc126	-0.595494	0.00271806	-0.620548	0.00158151	23	0.0311439	0.035676	Fat
963	ccdc127	0.212535	0.330243	0.300122	0.164107	23	0.546198	0.35997	Fat
964	ccdc13	-0.447907	0.0365782	-0.332068	0.131084	22	0.145377	0.316085	Fat
965	ccdc130	-0.162002	0.460206	-0.113015	0.607655	23	0.660569	0.755282	Fat
966	ccdc134	-0.436464	0.037323	-0.499763	0.0151737	23	0.146933	0.0999487	Fat
967	ccdc137	0.103543	0.638249	0.0162537	0.941323	23	0.794609	0.968908	Fat
968	ccdc14	-0.405253	0.0550633	-0.415009	0.0489342	23	0.186174	0.185202	Fat
969	ccdc167	-0.620265	0.00159161	-0.584277	0.00341606	23	0.0223093	0.0488991	Fat
970	ccdc171	0.633641	0.00116987	0.604168	0.00226466	23	0.0186909	0.0415302	Fat
971	ccdc174	0.116919	0.595223	-0.0171786	0.93799	23	0.763673	0.966736	Fat
972	ccdc180	-0.0644045	0.770324	-0.104199	0.63611	23	0.877583	0.776008	Fat
973	ccdc186	0.140204	0.523435	0.131934	0.548453	23	0.711031	0.713661	Fat
974	ccdc189	-0.0453003	0.841342	0.0227972	0.919789	22	0.917083	0.957282	Fat
975	ccdc22	0.17092	0.435536	0.121651	0.580303	23	0.639847	0.736327	Fat
976	ccdc25	-0.720835	0.000104362	-0.708433	0.000154961	23	0.00475821	0.0167427	Fat
977	ccdc28a	0.0530099	0.810162	-0.0370163	0.866834	23	0.899418	0.925707	Fat
978	ccdc30	-0.0787717	0.720894	-0.182149	0.405504	23	0.847536	0.601795	Fat
979	ccdc34	-0.128809	0.558047	-0.165595	0.450181	23	0.737299	0.639818	Fat
980	ccdc43	-0.553879	0.00610442	-0.536307	0.00833783	23	0.0501263	0.0758814	Fat
981	ccdc47	-0.310628	0.149129	-0.288712	0.181529	23	0.339788	0.380732	Fat
982	ccdc50	0.33738	0.115405	0.394715	0.0623321	23	0.289947	0.210346	Fat
983	ccdc51	-0.39039	0.0655191	-0.45022	0.031104	23	0.205715	0.145902	Fat
984	ccdc53	0.125836	0.567242	0.0701164	0.750557	23	0.744124	0.852922	Fat
985	ccdc58	-0.700523	0.000197369	-0.601098	0.00241717	23	0.00668318	0.0427473	Fat
986	ccdc59	-0.527126	0.00975043	-0.542842	0.00743915	23	0.0665149	0.0720373	Fat
987	ccdc6	0.264554	0.22251	0.32481	0.13048	23	0.435128	0.315444	Fat
988	ccdc61	-0.247214	0.255436	-0.127653	0.561614	23	0.470984	0.72372	Fat
989	ccdc62	0.232847	0.284978	0.11973	0.586339	23	0.500966	0.740395	Fat
990	ccdc64	0.169433	0.439598	0.167062	0.446119	23	0.6429	0.636585	Fat
991	ccdc66	-0.186278	0.394757	-0.2654	0.220979	23	0.603266	0.425635	Fat
992	ccdc69	0.187268	0.392202	0.186142	0.395108	23	0.601097	0.592766	Fat
993	ccdc71	0.262572	0.226123	0.278183	0.198699	23	0.439058	0.400846	Fat
994	ccdc77	-0.0995793	0.651226	-0.105965	0.63037	23	0.802212	0.772148	Fat
995	ccdc84	-0.522667	0.0105045	-0.462464	0.0262886	23	0.0695963	0.132117	Fat
996	ccdc85b	0.625219	0.0014224	0.596961	0.00263639	23	0.0211509	0.0440382	Fat
997	ccdc86	-0.696064	0.000225454	-0.66216	0.000577496	23	0.00713234	0.0233315	Fat
998	ccdc88a	0.670798	0.000459567	0.701694	0.000190513	23	0.0107646	0.0174219	Fat
999	ccdc88b	0.387418	0.0677808	0.421098	0.0453864	23	0.209459	0.178061	Fat
1000	ccdc9	0.0351748	0.873406	-0.067823	0.758476	23	0.936314	0.858604	Fat
1001	ccdc90b	-0.147635	0.501427	-0.346925	0.104837	23	0.695108	0.278742	Fat
1002	ccdc92	0.0619274	0.77894	0.0470774	0.831091	23	0.88284	0.904456	Fat
1003	ccdc93	-0.0639091	0.772045	-0.1137	0.605465	23	0.879103	0.753557	Fat
1004	ccdc94	-0.549915	0.00655866	-0.468486	0.02415	23	0.052367	0.12677	Fat
1005	ccdc97	-0.555365	0.00594099	-0.477273	0.0212817	23	0.0492683	0.118672	Fat
1006	cckar	0.0589549	0.789313	-0.181116	0.408216	23	0.888761	0.60407	Fat
1007	ccm2	0.635623	0.00111637	0.561374	0.00531688	23	0.0181836	0.060572	Fat
1008	ccm2l	0.334408	0.11885	0.256035	0.238316	23	0.294822	0.444526	Fat
1009	ccna2	-0.25415	0.241909	-0.239943	0.270131	23	0.45632	0.475657	Fat
1010	ccnb1	-0.0549266	0.808181	-0.262061	0.238735	22	0.898615	0.445099	Fat
1011	ccnb3	0.0525144	0.811905	-0.0110286	0.960168	23	0.900032	0.979158	Fat
1012	ccnc	-0.300719	0.163229	-0.288665	0.181604	23	0.359633	0.380733	Fat
1013	ccnd1	0.0133763	0.951697	-0.0539064	0.807009	23	0.97572	0.889426	Fat
1014	ccnd2	0.570723	0.00445533	0.504543	0.014081	23	0.0416207	0.096553	Fat
1015	ccndbp1	-0.0470648	0.831136	-0.174231	0.426558	23	0.911866	0.620559	Fat
1016	ccne1	0.0678724	0.758305	0.0727563	0.741471	23	0.871203	0.847499	Fat
1017	ccne2	-0.670798	0.000459567	-0.719615	0.000108598	23	0.0107646	0.0145688	Fat
1018	ccnf	-0.0138717	0.94991	-0.0240487	0.913268	23	0.97521	0.953432	Fat
1019	ccng1	-0.338867	0.113711	-0.311592	0.147805	23	0.287737	0.338667	Fat
1020	ccnh	-0.624724	0.0014386	-0.63675	0.00108689	23	0.0212723	0.0302894	Fat
1021	ccni	-0.332426	0.121187	-0.340031	0.112396	23	0.298198	0.290143	Fat
1022	ccni2	0.0604411	0.784122	0.013548	0.951078	23	0.885931	0.975022	Fat
1023	ccnjl	0.297747	0.167634	0.245414	0.259025	23	0.365686	0.46618	Fat
1024	ccnk	-0.37206	0.0804259	-0.377038	0.0761471	23	0.233756	0.232929	Fat
1025	ccnl1	0.0535053	0.808419	-0.0189686	0.931542	23	0.898615	0.963453	Fat
1026	ccnt2	-0.328463	0.125961	-0.230133	0.290788	23	0.304983	0.496719	Fat
1027	ccnyl1	-0.461731	0.0265592	-0.499141	0.0153208	23	0.12051	0.100514	Fat
1028	ccp110	-0.406244	0.0544151	-0.292066	0.176282	23	0.185086	0.374519	Fat
1029	ccpg1	0.0975976	0.657751	0.149265	0.496662	23	0.806435	0.675993	Fat
1030	ccs	0.328958	0.125357	0.197319	0.366815	23	0.303984	0.568553	Fat
1031	ccsap	-0.150607	0.492753	-0.124777	0.570537	23	0.688311	0.72998	Fat
1032	ccser1	-0.3245	0.130869	-0.288671	0.181594	23	0.312626	0.380733	Fat
1033	cct2	0.00445877	0.983891	-0.0262604	0.905325	23	0.991634	0.948471	Fat
1034	cct3	-0.225416	0.301063	-0.287617	0.183266	23	0.517444	0.382544	Fat
1035	cct4	-0.297252	0.168376	-0.350171	0.101411	23	0.36655	0.274035	Fat
1036	cct5	-0.304683	0.157481	-0.300718	0.16323	23	0.351409	0.358542	Fat
1037	cct6a	-0.43151	0.0397885	-0.47612	0.0216417	23	0.153444	0.119879	Fat
1038	cct7	-0.346298	0.105509	-0.383644	0.0707375	23	0.274859	0.224004	Fat
1039	cct8	-0.257123	0.236258	-0.27384	0.206091	23	0.449989	0.408708	Fat
1040	ccz1	-0.297747	0.167634	-0.413414	0.0498982	23	0.365686	0.186939	Fat
1041	cd151	-0.605898	0.00218239	-0.642906	0.000937319	23	0.027485	0.0283426	Fat
1042	cd164	-0.00743129	0.973155	0.0344627	0.875949	23	0.986258	0.931371	Fat
1043	cd200r1	-0.0262572	0.905336	-0.0193843	0.930046	23	0.953362	0.963039	Fat
1044	cd247	-0.157048	0.474218	-0.300974	0.162855	23	0.672356	0.358197	Fat
1045	cd248	0.237801	0.274559	0.318155	0.13901	23	0.490359	0.326619	Fat
1046	cd276	0.0609366	0.782394	-0.0797252	0.717649	23	0.885301	0.832686	Fat
1047	cd2ap	-0.0916526	0.677472	-0.134157	0.541674	23	0.819916	0.708477	Fat
1048	cd2bp2	-0.427547	0.0418516	-0.451368	0.0306246	23	0.158098	0.144437	Fat
1049	cd302	-0.231361	0.288151	-0.305816	0.155865	23	0.504534	0.349469	Fat
1050	cd34	-0.0178351	0.935625	-0.11863	0.589809	23	0.968369	0.743334	Fat
1051	cd3e	0.341451	0.119891	0.128052	0.570101	22	0.296784	0.729672	Fat
1052	cd44	0.272481	0.208441	0.305816	0.155865	23	0.418279	0.349469	Fat
1053	cd55	0.168443	0.442317	0.224141	0.303879	23	0.64545	0.507639	Fat
1054	cd63	0.0500373	0.820634	-0.0981883	0.655804	23	0.905537	0.789719	Fat
1055	cd68	0.572209	0.0043298	0.584688	0.00338808	23	0.0409052	0.0488656	Fat
1056	cd74	0.522667	0.0105045	0.358654	0.0928467	23	0.0695963	0.261112	Fat
1057	cd79a	-0.16547	0.450527	-0.131546	0.54964	23	0.652396	0.714235	Fat
1058	cd82	0.160516	0.464387	0.293294	0.174388	23	0.664169	0.372539	Fat
1059	cda	-0.435969	0.037564	-0.349825	0.101772	23	0.147516	0.274421	Fat
1060	cdadc1	0.408225	0.0531364	0.295986	0.170282	23	0.182298	0.367275	Fat
1061	cdan1	0.134259	0.541365	0.166083	0.448826	23	0.724394	0.638636	Fat
1062	cdc123	-0.32549	0.12963	-0.351122	0.100423	23	0.310833	0.272804	Fat
1063	cdc14a	0.331931	0.121776	0.281595	0.193018	23	0.299324	0.394329	Fat
1064	cdc14b	0.2596	0.231615	0.325572	0.129528	23	0.445257	0.314242	Fat
1065	cdc16	0.169433	0.439598	0.165419	0.45067	23	0.6429	0.639885	Fat
1066	cdc20	-0.285857	0.186081	-0.399889	0.0586769	23	0.389913	0.203065	Fat
1067	cdc20b	-0.220957	0.310978	-0.228757	0.293762	23	0.527464	0.499223	Fat
1068	cdc23	-0.330445	0.123557	-0.42558	0.0429062	23	0.301925	0.172461	Fat
1069	cdc26	-0.389895	0.065892	-0.411971	0.0507829	23	0.206356	0.188727	Fat
1070	cdc27	0.142185	0.517521	0.128754	0.558216	23	0.706808	0.721497	Fat
1071	cdc37	0.0302206	0.891125	-0.117482	0.59344	23	0.94567	0.745848	Fat
1072	cdc37l1	0.144662	0.510175	0.118558	0.590037	23	0.701237	0.743461	Fat
1073	cdc40	-0.260095	0.230693	-0.204762	0.348643	23	0.444293	0.550981	Fat
1074	cdc42bpb	0.0257618	0.907115	0.0546082	0.804544	23	0.954349	0.888214	Fat
1075	cdc42ep4	0.151598	0.489878	0.0229405	0.917251	23	0.685924	0.955957	Fat
1076	cdc42ep5	-0.52019	0.0109438	-0.593755	0.0028176	23	0.0711122	0.0453817	Fat
1077	cdc42se1	0.176865	0.41949	-0.00491239	0.982252	23	0.625298	0.991194	Fat
1078	cdc42se2	0.236315	0.277659	0.292813	0.175127	23	0.493674	0.373114	Fat
1079	cdc45	-0.117414	0.593654	-0.137697	0.53096	23	0.762398	0.700728	Fat
1080	cdc5l	-0.467676	0.0244293	-0.469474	0.0238127	23	0.114308	0.125931	Fat
1081	cdc6	-0.185287	0.397321	-0.276876	0.200904	23	0.605379	0.403817	Fat
1082	cdc7	0.0203122	0.926706	0.0838967	0.703509	23	0.963344	0.822651	Fat
1083	cdc73	0.156057	0.477046	0.166681	0.447172	23	0.674619	0.637138	Fat
1084	cdca3	-0.203122	0.352601	-0.32481	0.13048	23	0.566481	0.315444	Fat
1085	cdca4	0.217489	0.318826	0.18184	0.406314	23	0.535286	0.602378	Fat
1086	cdca5	-0.348775	0.102874	-0.354583	0.0968871	23	0.271477	0.267083	Fat
1087	cdca7	-0.256132	0.238132	-0.356986	0.094487	23	0.451932	0.263315	Fat
1088	cdca7l	-0.223434	0.305446	-0.304901	0.157169	23	0.52187	0.350841	Fat
1089	cdca8	-0.184791	0.398607	-0.297645	0.167787	23	0.606	0.364668	Fat
1090	cdh1	0.188755	0.388387	0.111728	0.611775	23	0.597846	0.757906	Fat
1091	cdh11	0.422593	0.0445473	0.217498	0.318806	23	0.163915	0.522446	Fat
1092	cdh15	-0.0143672	0.948124	-0.015975	0.942327	23	0.974665	0.969619	Fat
1093	cdh17	-0.199654	0.361057	-0.363011	0.0886628	23	0.574658	0.253932	Fat
1094	cdh2	0.541493	0.00761776	0.493621	0.0166783	23	0.0576358	0.104608	Fat
1095	cdh22	-0.2596	0.231615	-0.313954	0.144596	23	0.445257	0.334065	Fat
1096	cdip1	0.105029	0.633409	0.105228	0.63276	23	0.791002	0.773764	Fat
1097	cdipt	0.030716	0.88935	0.134998	0.539121	23	0.945366	0.70678	Fat
1098	cdk1	-0.276444	0.201637	-0.345618	0.106241	23	0.410064	0.281061	Fat
1099	cdk10	-0.0178351	0.935625	0.00465631	0.983177	23	0.968369	0.99172	Fat
1100	cdk13	-0.167452	0.445045	-0.26975	0.213219	23	0.647586	0.416632	Fat
1101	cdk2	-0.272976	0.207583	-0.324118	0.131349	23	0.417188	0.316425	Fat
1102	cdk20	0.142681	0.516048	0.099654	0.65098	23	0.705584	0.786655	Fat
1103	cdk2ap1	0.104038	0.636634	-0.234955	0.280515	23	0.793656	0.486669	Fat
1104	cdk2ap2	-0.250682	0.248613	-0.284807	0.187773	23	0.464388	0.387982	Fat
1105	cdk4	-0.0322022	0.884031	-0.118125	0.591407	23	0.942108	0.744462	Fat
1106	cdk5	-0.211544	0.332556	-0.200285	0.35951	23	0.548424	0.561007	Fat
1107	cdk5r2	0.389895	0.065892	0.371387	0.0810178	23	0.206356	0.241813	Fat
1108	cdk5rap1	-0.0317068	0.885803	-0.0418193	0.849735	23	0.943238	0.915041	Fat
1109	cdk5rap2	0.332426	0.121187	0.285008	0.187449	23	0.298198	0.387463	Fat
1110	cdk5rap3	-0.639091	0.00102777	-0.628811	0.00130954	23	0.0173638	0.0320939	Fat
1111	cdk6	-0.0629182	0.775491	0.116033	0.598036	23	0.880816	0.749082	Fat
1112	cdk7	-0.3245	0.130869	-0.29093	0.178047	23	0.312626	0.376687	Fat
1113	cdk8	-0.339362	0.11315	-0.377326	0.0759046	23	0.286775	0.232666	Fat
1114	cdk9	-0.470153	0.0235833	-0.488724	0.017963	23	0.111866	0.109048	Fat
1115	cdkal1	-0.303692	0.158905	-0.363687	0.0880269	23	0.35349	0.25296	Fat
1116	cdkl1	0.278921	0.197461	0.310556	0.149228	23	0.404576	0.340334	Fat
1117	cdkl2	-0.138222	0.52938	-0.122882	0.576447	23	0.715984	0.733597	Fat
1118	cdkl5	0.240774	0.268425	0.323251	0.132444	23	0.484251	0.317726	Fat
1119	cdkn1b	0.281894	0.192527	0.335151	0.117982	23	0.397804	0.298868	Fat
1120	cdkn2aip	-0.206094	0.345447	-0.151075	0.491396	23	0.560659	0.67182	Fat
1121	cdkn2aipnl	-0.0753037	0.732735	-0.147434	0.502017	23	0.856196	0.680018	Fat
1122	cdkn2d	-0.228388	0.294563	-0.342436	0.109716	23	0.511476	0.286057	Fat
1123	cdo1	-0.0748083	0.734431	-0.00266427	0.990374	23	0.857296	0.995069	Fat
1124	cdon	0.399803	0.0587357	0.444027	0.0337932	23	0.193243	0.152049	Fat
1125	cdpf1	-0.0336885	0.878716	-0.14476	0.509886	23	0.939154	0.685645	Fat
1126	cdr2l	0.401785	0.0573792	0.353139	0.0983514	23	0.191236	0.269543	Fat
1127	cdt1	-0.073322	0.739528	0.0192794	0.930423	23	0.860525	0.963152	Fat
1128	cdv3	-0.865497	9.71145633736901e-08	-0.808092	3.10417458690024e-06	23	0.000171364	0.00535352	Fat
1129	cdyl	-0.132772	0.545892	-0.281845	0.192607	23	0.728024	0.393888	Fat
1130	cebpa	0.117414	0.593654	-0.0427837	0.846309	23	0.762398	0.913574	Fat
1131	cebpd	-0.0168443	0.939194	0.0641974	0.771043	23	0.970167	0.866861	Fat
1132	cebpg	0.168938	0.440956	0.124542	0.571268	23	0.644175	0.730518	Fat
1133	cebpz	-0.180333	0.410282	-0.185585	0.396549	23	0.617483	0.594079	Fat
1134	cecr1	-0.272481	0.208441	-0.27055	0.211811	23	0.418279	0.415075	Fat
1135	cecr2	0.640577	0.000991679	0.585518	0.00333208	23	0.0169343	0.0484142	Fat
1136	cecr6	0.186278	0.394757	0.167218	0.445689	23	0.603266	0.636396	Fat
1137	celf2	0.366115	0.0857698	0.416952	0.0477796	23	0.242887	0.182922	Fat
1138	celf5	-0.26444	0.234341	-0.355901	0.10403	22	0.447673	0.277758	Fat
1139	celsr1	-0.0470648	0.831136	-0.162788	0.458003	23	0.911866	0.644304	Fat
1140	cenpe	-0.143672	0.513108	-0.166836	0.446744	23	0.703441	0.636928	Fat
1141	cenpf	0.101066	0.646348	0.0398556	0.856719	23	0.799117	0.919667	Fat
1142	cenph	-0.220957	0.310978	-0.322395	0.13353	23	0.527464	0.319463	Fat
1143	cenpi	-0.182314	0.40507	-0.232439	0.285846	23	0.612542	0.491929	Fat
1144	cenpk	-0.350261	0.101317	-0.341222	0.111063	23	0.268706	0.288247	Fat
1145	cenpm	-0.188755	0.388387	-0.308786	0.151683	23	0.597846	0.343585	Fat
1146	cenpn	-0.442409	0.034525	-0.508741	0.013175	23	0.140588	0.0935743	Fat
1147	cenpo	0.256627	0.237193	0.0930422	0.672843	23	0.45096	0.802433	Fat
1148	cenpp	-0.150112	0.494193	-0.227864	0.295704	23	0.689656	0.500487	Fat
1149	cenpu	-0.156552	0.475631	-0.279214	0.196971	23	0.673577	0.398866	Fat
1150	cenpv	-0.338371	0.114274	-0.361155	0.0904275	23	0.288518	0.257034	Fat
1151	cep104	0.537034	0.00823354	0.550887	0.00644476	23	0.0602288	0.0672023	Fat
1152	cep112	-0.098093	0.656118	-0.231249	0.288391	23	0.805551	0.494646	Fat
1153	cep120	0.0951205	0.665942	0.156842	0.474804	23	0.811964	0.657942	Fat
1154	cep128	0.312114	0.147091	0.31058	0.149196	23	0.336884	0.340334	Fat
1155	cep131	0.280903	0.194162	0.14427	0.511334	23	0.399934	0.68689	Fat
1156	cep162	0.0619274	0.77894	0.0130876	0.952739	23	0.88284	0.975928	Fat
1157	cep170	0.481052	0.020136	0.348539	0.103123	23	0.101776	0.276404	Fat
1158	cep170b	-0.158534	0.469992	-0.108468	0.622265	23	0.668692	0.76624	Fat
1159	cep19	-0.151103	0.491314	-0.165854	0.449462	23	0.687087	0.639301	Fat
1160	cep192	0.492447	0.0169794	0.453689	0.0296738	23	0.0920622	0.141815	Fat
1161	cep290	-0.125341	0.568781	-0.109653	0.618445	23	0.744851	0.762777	Fat
1162	cep295	-0.185287	0.397321	-0.00821627	0.97032	23	0.605379	0.985083	Fat
1163	cep350	0.141194	0.520474	-0.00668774	0.97584	23	0.70895	0.98788	Fat
1164	cep41	-0.126827	0.564169	-0.170688	0.436168	23	0.742055	0.62805	Fat
1165	cep44	-0.514493	0.0170193	-0.435675	0.0483632	21	0.0922467	0.184098	Fat
1166	cep55	0.131286	0.550435	0.0555281	0.801314	23	0.731626	0.886312	Fat
1167	cep57l1	-0.394849	0.0622351	-0.350278	0.1013	23	0.19987	0.274003	Fat
1168	cep63	0.136736	0.53386	0.10909	0.620257	23	0.718981	0.764538	Fat
1169	cep68	-0.179342	0.412901	-0.112793	0.608363	23	0.619606	0.755507	Fat
1170	cep76	0.466593	0.0285941	0.459531	0.0314303	22	0.126481	0.14659	Fat
1171	cep78	0.135745	0.536856	0.102978	0.64009	23	0.721548	0.779127	Fat
1172	cep83	0.184791	0.398607	0.227717	0.296024	23	0.606	0.500869	Fat
1173	cep85	0.559824	0.00547242	0.395265	0.0619353	23	0.0469009	0.209602	Fat
1174	cep89	0.109488	0.618976	0.0401708	0.855597	23	0.780589	0.918933	Fat
1175	cep95	0.0837258	0.704086	0.0332187	0.880395	23	0.836257	0.933416	Fat
1176	cep97	0.0193213	0.930272	-0.0107326	0.961236	23	0.965472	0.979534	Fat
1177	cept1	0.307655	0.153265	0.248842	0.252219	23	0.345543	0.459397	Fat
1178	cercam	0.100075	0.649598	0.102821	0.640605	23	0.801077	0.779377	Fat
1179	cerk	0.30716	0.153962	0.0892933	0.685356	23	0.346426	0.810926	Fat
1180	cerkl	-0.0173397	0.937409	-0.122022	0.579139	23	0.969395	0.735633	Fat
1181	cers1	-0.193213	0.377069	-0.26247	0.226311	23	0.588292	0.431999	Fat
1182	cers2	-0.535053	0.00852015	-0.534882	0.0085452	23	0.061644	0.0767136	Fat
1183	cers4	-0.0658908	0.765166	-0.0548226	0.803791	23	0.874972	0.887753	Fat
1184	cers6	0.380482	0.0732891	0.340925	0.111395	23	0.219356	0.28859	Fat
1185	cetn2	0.238792	0.272505	0.0935867	0.671033	23	0.488553	0.801434	Fat
1186	cetn3	-0.430519	0.0402967	-0.407177	0.0538103	23	0.154578	0.19475	Fat
1187	cetp	-0.47672	0.0288913	-0.271209	0.234367	21	0.127345	0.440546	Fat
1188	cfap126	-0.0217984	0.921358	0.0223717	0.919296	23	0.960678	0.95702	Fat
1189	cfap20	-0.250187	0.249581	-0.297517	0.167978	23	0.465101	0.364783	Fat
1190	cfap206	0.271985	0.209303	0.195372	0.371657	23	0.41953	0.57281	Fat
1191	cfap36	-0.187268	0.392202	-0.17132	0.434446	23	0.601097	0.626331	Fat
1192	cfap43	0.198663	0.363494	0.212137	0.33117	23	0.576803	0.53519	Fat
1193	cfap65	-0.055487	0.801459	-0.12547	0.568381	23	0.895075	0.728469	Fat
1194	cfap77	-0.305674	0.156067	-0.324302	0.131118	23	0.349281	0.316101	Fat
1195	cfap97	0.148626	0.498527	-0.129055	0.557289	23	0.692721	0.72065	Fat
1196	cfap99	-0.281894	0.192527	-0.267229	0.217693	23	0.397804	0.42171	Fat
1197	cfdp1	-0.494924	0.0163495	-0.511361	0.012634	23	0.0901862	0.0921216	Fat
1198	cfi	0.0718358	0.744635	-0.141378	0.519926	23	0.86299	0.693224	Fat
1199	cfl1	-0.208076	0.340726	-0.150867	0.491998	23	0.556408	0.672238	Fat
1200	cfl2	-0.0678724	0.758305	-0.054697	0.804232	23	0.871203	0.888134	Fat
1201	cflar	0.823387	1.39459265056122e-06	0.762015	2.38668063577313e-05	23	0.000650163	0.0092446	Fat
1202	cftr	0.0589549	0.789313	-0.00625081	0.977418	23	0.888761	0.988623	Fat
1203	cgn	-0.281398	0.193344	-0.279723	0.196122	23	0.398868	0.397812	Fat
1204	cgnl1	0.135745	0.536856	0.18125	0.407866	23	0.721548	0.603664	Fat
1205	cgref1	-0.310307	0.159876	-0.389995	0.0727681	22	0.355353	0.227123	Fat
1206	cgrrf1	-0.098093	0.656118	-0.204887	0.348343	23	0.805551	0.550616	Fat
1207	ch25h	0.333913	0.119431	0.353282	0.0982054	23	0.295894	0.269361	Fat
1208	chac1	-0.576668	0.00397088	-0.497369	0.0157465	23	0.03912	0.101735	Fat
1209	chac2	-0.393363	0.0633154	-0.486206	0.0186542	23	0.202154	0.111581	Fat
1210	chaf1a	-0.346298	0.105509	-0.381954	0.0720928	23	0.274859	0.225998	Fat
1211	chaf1b	-0.264058	0.223409	-0.35174	0.0997844	23	0.435975	0.271685	Fat
1212	chchd1	-0.387418	0.0677808	-0.454864	0.0292013	23	0.209459	0.140486	Fat
1213	chchd2	-0.185287	0.397321	-0.273202	0.207192	23	0.605379	0.409918	Fat
1214	chchd3	-0.057964	0.792779	-0.222021	0.308595	23	0.890768	0.512314	Fat
1215	chchd5	-0.674761	0.000412823	-0.646378	0.000861019	23	0.0102438	0.0276239	Fat
1216	chchd6	-0.0505328	0.818886	-0.202749	0.353504	23	0.904363	0.555181	Fat
1217	chchd7	-0.435474	0.0378062	-0.395465	0.0617913	23	0.14821	0.209368	Fat
1218	chd1	-0.0287343	0.896451	-0.0711894	0.74686	23	0.94796	0.850364	Fat
1219	chd1l	-0.0584595	0.791045	-0.0593178	0.788045	23	0.889324	0.877933	Fat
1220	chd2	0.0490465	0.824131	-0.065966	0.764905	23	0.90763	0.862685	Fat
1221	chd3	-0.110974	0.614195	-0.0466604	0.832567	23	0.777276	0.905244	Fat
1222	chd4	0.0678724	0.758305	0.11909	0.588358	23	0.871203	0.741977	Fat
1223	chd7	0.109983	0.617381	0.0994927	0.651511	23	0.779506	0.786904	Fat
1224	chd8	0.00495419	0.982101	-0.0249937	0.909873	23	0.99071	0.951201	Fat
1225	chd9	-0.196681	0.368397	-0.0451733	0.837833	23	0.580351	0.907932	Fat
1226	chdh	-0.107011	0.626978	-0.0364847	0.868731	23	0.786124	0.927197	Fat
1227	chek1	-0.349271	0.102353	-0.350999	0.100551	23	0.270506	0.272928	Fat
1228	chek2	-0.207085	0.343082	-0.251202	0.247601	23	0.558417	0.454331	Fat
1229	cherp	-0.0406244	0.853983	0.0200442	0.92767	23	0.924416	0.962143	Fat
1230	chfr	0.263068	0.225216	0.298231	0.166911	23	0.438208	0.363461	Fat
1231	chga	0.378996	0.0745123	0.348347	0.103326	23	0.222305	0.276528	Fat
1232	chid1	-0.348775	0.102874	-0.335458	0.117624	23	0.271477	0.298449	Fat
1233	chkb	0.0688633	0.754881	0.098963	0.653253	23	0.868841	0.787902	Fat
1234	chl1	0.509786	0.0129569	0.548117	0.00677384	23	0.0784477	0.0690471	Fat
1235	chmp1a	0.067377	0.760019	0.089219	0.685605	23	0.871785	0.811152	Fat
1236	chmp1b	0.0495419	0.822382	-0.116068	0.597924	23	0.906584	0.749082	Fat
1237	chmp2a	0.334408	0.11885	0.0702577	0.750069	23	0.294822	0.852652	Fat
1238	chmp2b	-0.373546	0.0791299	-0.241736	0.266458	23	0.2316	0.473016	Fat
1239	chmp3	-0.225416	0.301063	-0.25008	0.249789	23	0.517444	0.456686	Fat
1240	chmp5	-0.192223	0.379567	-0.169773	0.438667	23	0.590682	0.629822	Fat
1241	chmp6	-0.0133763	0.951697	-0.164151	0.454195	23	0.97572	0.641819	Fat
1242	chmp7	0.14169	0.518997	0.112964	0.607818	23	0.707788	0.755361	Fat
1243	chordc1	-0.582613	0.00353146	-0.580133	0.00370953	23	0.0364176	0.0508662	Fat
1244	chp1	-0.1298	0.554996	-0.20768	0.341667	23	0.734736	0.54489	Fat
1245	chpf	0.131782	0.548919	0.124946	0.570009	23	0.730405	0.729614	Fat
1246	chpf2	0.55586	0.00588733	0.548612	0.00671405	23	0.0489768	0.068716	Fat
1247	chpt1	-0.474612	0.0221199	-0.563448	0.00511463	23	0.107789	0.0596779	Fat
1248	chrac1	-0.0024771	0.99105	-0.203567	0.351525	23	0.995123	0.553441	Fat
1249	chrd	0.250187	0.249581	0.340079	0.112342	23	0.465101	0.290143	Fat
1250	chrdl2	0.0341839	0.876945	0.117421	0.593633	23	0.938145	0.745963	Fat
1251	chrna2	0.0465694	0.832889	-0.104511	0.635093	23	0.912592	0.775422	Fat
1252	chrnd	0.291054	0.188797	0.158959	0.479831	22	0.393373	0.662107	Fat
1253	chst10	0.103047	0.639866	0.0213554	0.922952	23	0.795873	0.959316	Fat
1254	chst11	-0.409401	0.058482	-0.388525	0.0739485	22	0.192807	0.229102	Fat
1255	chst12	0.20114	0.357419	0.232325	0.28609	23	0.571158	0.492111	Fat
1256	chst14	-0.197177	0.367168	-0.263889	0.223717	23	0.579506	0.428725	Fat
1257	chst2	-0.442905	0.0342996	-0.408959	0.052669	23	0.140065	0.192714	Fat
1258	chst3	-0.173892	0.427472	-0.169563	0.439242	23	0.632683	0.630363	Fat
1259	chst7	0.734211	6.65400744655684e-05	0.691906	0.000254701	23	0.00382871	0.0188557	Fat
1260	chsy1	0.263068	0.225216	0.155585	0.478396	23	0.438208	0.661046	Fat
1261	chtf18	-0.198168	0.364716	-0.317592	0.13975	23	0.577589	0.327872	Fat
1262	chtf8	-0.315087	0.143074	-0.331824	0.121904	23	0.330881	0.304492	Fat
1263	chtop	-0.145158	0.508712	-0.153238	0.485138	23	0.700256	0.666593	Fat
1264	chuk	-0.0148626	0.946337	-0.0728328	0.741208	23	0.974061	0.847392	Fat
1265	churc1	0.00445877	0.983891	-0.160957	0.463145	23	0.991634	0.649007	Fat
1266	ciao1	-0.400794	0.0580544	-0.402197	0.0571002	23	0.192075	0.200282	Fat
1267	ciapin1	-0.651972	0.000749273	-0.564568	0.00500818	23	0.0141153	0.0593759	Fat
1268	ciart	0.169433	0.439598	0.318682	0.13832	23	0.6429	0.325858	Fat
1269	cib1	0.0985884	0.654486	0.137629	0.531165	23	0.804294	0.700776	Fat
1270	cic	0.32549	0.12963	0.292192	0.176086	23	0.310833	0.374304	Fat
1271	cilp	0.75056	3.69934283959688e-05	0.7273	8.42297053188652e-05	23	0.00274529	0.0132725	Fat
1272	cinp	-0.692596	0.000249634	-0.620557	0.00158117	23	0.0075513	0.035676	Fat
1273	cipc	0.273471	0.206726	0.323838	0.131702	23	0.416415	0.316902	Fat
1274	cir1	-0.175378	0.423471	-0.183989	0.400693	23	0.628871	0.59784	Fat
1275	cirbp	-0.437951	0.0366073	-0.344126	0.10786	23	0.145377	0.283316	Fat
1276	cisd1	-0.277435	0.199959	-0.302716	0.160315	23	0.407801	0.354541	Fat
1277	cisd2	-0.133268	0.544381	-0.212041	0.331394	23	0.727169	0.535211	Fat
1278	cisd3	-0.179837	0.41159	-0.375387	0.0775464	23	0.618281	0.235597	Fat
1279	cish	0.449841	0.0312637	0.47738	0.0212488	23	0.133396	0.118623	Fat
1280	cit	0.145653	0.507251	-0.00148049	0.994651	23	0.699336	0.99754	Fat
1281	ciz1	0.0574686	0.794513	0.134128	0.541761	23	0.891696	0.708527	Fat
1282	ckap4	-0.102552	0.641484	-0.108675	0.621596	23	0.797137	0.765713	Fat
1283	ckap5	0.323013	0.132745	0.244915	0.260026	23	0.315493	0.46724	Fat
1284	ckb	-0.350261	0.101317	-0.291297	0.177476	23	0.268706	0.376152	Fat
1285	cks1b	-0.377509	0.0757509	-0.397138	0.0605988	23	0.224482	0.207184	Fat
1286	clasp1	-0.0237801	0.914233	-0.170449	0.43682	23	0.957335	0.628421	Fat
1287	clasp2	0.374537	0.0782747	0.472392	0.0228391	23	0.229987	0.12288	Fat
1288	clasrp	-0.171415	0.434186	-0.195622	0.371034	23	0.638632	0.572188	Fat
1289	clcc1	0.171415	0.434186	0.16717	0.445821	23	0.638632	0.636413	Fat
1290	clcn1	0.0242755	0.912453	0.0942322	0.668889	23	0.956417	0.799836	Fat
1291	clcn3	-0.14813	0.499976	-0.182919	0.403487	23	0.693763	0.599867	Fat
1292	clcn4	0.530099	0.00927296	0.51275	0.0123549	23	0.0647314	0.091393	Fat
1293	clcn5	0.422593	0.0445473	0.423063	0.0442857	23	0.163915	0.175913	Fat
1294	clcn6	0.451822	0.0304368	0.413608	0.0497804	23	0.13135	0.186892	Fat
1295	clcn7	0.499878	0.0151466	0.50699	0.0135467	23	0.0858776	0.0950244	Fat
1296	cldn1	-0.227893	0.29564	-0.247074	0.255714	23	0.512674	0.463003	Fat
1297	cldn12	0.240774	0.268425	0.158489	0.470121	23	0.484251	0.65449	Fat
1298	cldn15	-0.588063	0.00316534	-0.596847	0.00264268	23	0.0342197	0.0440382	Fat
1299	cldn5	0.427547	0.0418516	0.333159	0.120319	23	0.158098	0.302244	Fat
1300	cldnd1	-0.320041	0.136554	-0.348457	0.10321	23	0.321228	0.276498	Fat
1301	clec11a	-0.243746	0.262379	-0.175005	0.424475	23	0.478068	0.618885	Fat
1302	clec16a	0.154571	0.481304	0.193605	0.376085	23	0.677984	0.576729	Fat
1303	clgn	0.309142	0.151187	0.251546	0.246932	23	0.34256	0.453676	Fat
1304	clic2	0.640082	0.00100359	0.57139	0.00439865	23	0.0170642	0.0554253	Fat
1305	clic3	-0.33862	0.123193	-0.368373	0.091626	22	0.301499	0.259147	Fat
1306	clic4	-0.0678724	0.758305	-0.0880953	0.689371	23	0.871203	0.813851	Fat
1307	clip1	-0.258113	0.234393	-0.296813	0.169034	23	0.447673	0.366137	Fat
1308	clip2	0.285361	0.186879	0.272414	0.208557	23	0.390554	0.411204	Fat
1309	clk2	0.354225	0.0972487	0.348698	0.102955	23	0.26261	0.276141	Fat
1310	cln3	-0.391877	0.06441	-0.307835	0.153013	23	0.203561	0.345467	Fat
1311	cln5	0.298738	0.166156	0.326963	0.127803	23	0.363561	0.311648	Fat
1312	cln6	-0.00445877	0.983891	-0.159882	0.466175	23	0.991634	0.651185	Fat
1313	cln8	0.28338	0.190092	0.288441	0.181959	23	0.394777	0.381024	Fat
1314	clnk	-0.399308	0.0590787	-0.241974	0.265973	23	0.193969	0.472882	Fat
1315	clns1a	-0.495419	0.0162258	-0.413616	0.0497751	23	0.089816	0.186892	Fat
1316	clock	-0.179342	0.412901	-0.0453513	0.837202	23	0.619606	0.907612	Fat
1317	clp1	-0.219471	0.314327	-0.261223	0.228605	23	0.530819	0.434475	Fat
1318	clpb	-0.539016	0.00795496	-0.609061	0.00203846	23	0.0589238	0.0399172	Fat
1319	clpp	-0.211544	0.332556	-0.288097	0.182504	23	0.548424	0.381864	Fat
1320	clptm1	-0.710927	0.00014335	-0.730101	7.66205557557937e-05	23	0.00552558	0.013084	Fat
1321	clptm1l	-0.205599	0.346634	-0.103768	0.637514	23	0.561494	0.776825	Fat
1322	clpx	-0.0708449	0.748046	-0.154732	0.480843	23	0.864608	0.66299	Fat
1323	clrn1	0.121873	0.579606	-0.195674	0.370904	23	0.752512	0.572181	Fat
1324	clspn	-0.241269	0.267411	-0.316604	0.141054	23	0.483575	0.329084	Fat
1325	clstn1	0.0475602	0.829383	-0.119724	0.586358	23	0.910636	0.740395	Fat
1326	clstn3	0.500373	0.0150304	0.444916	0.0333964	23	0.0854322	0.150973	Fat
1327	clta	0.145158	0.508712	0.0510416	0.817092	23	0.700256	0.896088	Fat
1328	cltb	0.0723312	0.742932	-0.0258477	0.906807	23	0.862274	0.94899	Fat
1329	cltc	0.424574	0.0434532	0.265075	0.221566	23	0.161877	0.42625	Fat
1330	clu	0.337876	0.114838	0.225819	0.300176	23	0.2893	0.504668	Fat
1331	cluap1	-0.052019	0.813649	-0.125076	0.569605	23	0.900834	0.729272	Fat
1332	cluh	-0.428042	0.0415893	-0.50986	0.0129417	23	0.157482	0.0928729	Fat
1333	clybl	-0.491951	0.0171077	-0.442322	0.0345648	23	0.0923481	0.153502	Fat
1334	cmbl	-0.613329	0.0018571	-0.507936	0.0133448	23	0.0248672	0.0943162	Fat
1335	cmc1	-0.245233	0.259389	-0.357822	0.0936627	23	0.474416	0.262277	Fat
1336	cmc2	-0.594008	0.00280296	-0.574722	0.00412434	23	0.0317502	0.0539353	Fat
1337	cmc4	-0.551897	0.00632815	-0.48754	0.0182854	23	0.0513265	0.110268	Fat
1338	cmip	0.114442	0.603098	0.128313	0.559577	23	0.769116	0.722529	Fat
1339	cmpk1	-0.370078	0.0821786	-0.354746	0.0967227	23	0.237028	0.266908	Fat
1340	cmpk2	0.386427	0.0685478	0.328258	0.126212	23	0.210603	0.30968	Fat
1341	cmss1	-0.599953	0.00247627	-0.604997	0.00222492	23	0.0295681	0.041194	Fat
1342	cmtm3	0.407235	0.0537728	0.338258	0.114402	23	0.183925	0.293131	Fat
1343	cmtm4	-0.0862029	0.695731	-0.103615	0.638013	23	0.83162	0.777314	Fat
1344	cmtm6	0.453309	0.029828	0.161731	0.460968	23	0.129816	0.646985	Fat
1345	cmtm7	-0.705477	0.000169773	-0.629147	0.00129937	23	0.00607245	0.0320424	Fat
1346	cmtr1	0.33094	0.122962	0.38445	0.0700975	23	0.301026	0.222799	Fat
1347	cmtr2	0.0624228	0.777215	0.0897989	0.683664	23	0.881576	0.809881	Fat
1348	cnbp	-0.703	0.00018312	-0.664446	0.000544	23	0.00636351	0.0230801	Fat
1349	cndp2	0.368592	0.0835118	0.203193	0.352428	23	0.238878	0.554081	Fat
1350	cnep1r1	-0.152589	0.487012	-0.301504	0.16208	23	0.683176	0.357091	Fat
1351	cnih1	-0.540502	0.00775119	-0.45478	0.0292351	23	0.0582017	0.140519	Fat
1352	cnih4	0.112956	0.607844	-0.18198	0.405946	23	0.772686	0.602057	Fat
1353	cnksr1	-0.210553	0.334878	-0.215269	0.323911	23	0.550815	0.527701	Fat
1354	cnksr3	0.27149	0.210167	0.191373	0.381719	23	0.420465	0.581829	Fat
1355	cnn1	-0.392867	0.0636787	-0.433193	0.0389372	23	0.202378	0.163631	Fat
1356	cnn3	0.00297252	0.98926	-0.146304	0.505336	23	0.994395	0.682289	Fat
1357	cnot1	-0.0901663	0.682435	0.0127906	0.95381	23	0.822974	0.976436	Fat
1358	cnot10	-0.116424	0.596795	-0.136626	0.534192	23	0.764577	0.703304	Fat
1359	cnot11	-0.454299	0.0294276	-0.419592	0.046245	23	0.128779	0.179682	Fat
1360	cnot2	0.404758	0.0553897	0.47216	0.0229153	23	0.186682	0.123057	Fat
1361	cnot3	0.2487	0.252498	0.263191	0.224991	23	0.468503	0.430078	Fat
1362	cnot4	0.168938	0.440956	0.0300235	0.891831	23	0.644175	0.940033	Fat
1363	cnot6l	0.113451	0.60626	0.0994556	0.651632	23	0.771538	0.786904	Fat
1364	cnot7	-0.492942	0.0168519	-0.526653	0.00982824	23	0.0917151	0.082087	Fat
1365	cnot8	-0.16002	0.465785	-0.219989	0.313156	23	0.66503	0.516431	Fat
1366	cnp	0.0837258	0.704086	0.0994366	0.651695	23	0.836257	0.78692	Fat
1367	cnppd1	0.311123	0.148448	0.376451	0.0766424	23	0.339111	0.233866	Fat
1368	cnpy3	-0.683183	0.000326925	-0.665316	0.000531695	23	0.00879982	0.022798	Fat
1369	cnpy4	-0.193709	0.375823	-0.282642	0.191299	23	0.587271	0.392538	Fat
1370	cnst	-0.221948	0.308758	-0.223832	0.304563	23	0.525212	0.508223	Fat
1371	cntd1	-0.250164	0.274084	-0.258861	0.257189	21	0.490359	0.464613	Fat
1372	cntd2	-0.131286	0.550435	-0.214872	0.324827	23	0.731626	0.528563	Fat
1373	cntfr	-0.174388	0.426136	-0.222399	0.30775	23	0.631648	0.511606	Fat
1374	cntln	-0.273471	0.206726	-0.22934	0.2925	23	0.416415	0.498492	Fat
1375	cntn1	0.606393	0.0021593	0.604883	0.00223037	23	0.0273024	0.0412345	Fat
1376	cntn3	0.169433	0.439598	0.0426562	0.846762	23	0.6429	0.913735	Fat
1377	cntn5	0.220273	0.324609	0.193568	0.38807	22	0.541162	0.586702	Fat
1378	cntnap1	0.103047	0.639866	0.01628	0.941228	23	0.795873	0.968908	Fat
1379	cntnap2	-0.134259	0.541365	-0.177311	0.418299	23	0.724394	0.613518	Fat
1380	cntrl	0.140699	0.521953	0.194923	0.37278	23	0.710234	0.573538	Fat
1381	coasy	-0.200645	0.358629	-0.241205	0.267543	23	0.572516	0.473833	Fat
1382	cobl	0.0232847	0.916014	-0.170595	0.436421	23	0.957747	0.628192	Fat
1383	cobll1	0.0966067	0.661023	0.0928561	0.673462	23	0.808636	0.802664	Fat
1384	cog1	0.210553	0.334878	0.159575	0.467043	23	0.550815	0.651882	Fat
1385	cog2	0.118405	0.59052	0.0666178	0.762647	23	0.760464	0.860993	Fat
1386	cog3	0.189746	0.385856	0.201052	0.357634	23	0.595739	0.55918	Fat
1387	cog4	0.383454	0.0708883	0.22863	0.294039	23	0.214679	0.499303	Fat
1388	cog5	0.0753037	0.732735	0.134628	0.540244	23	0.856196	0.707364	Fat
1389	cog6	0.092148	0.67582	0.0420201	0.849022	23	0.819228	0.914619	Fat
1390	cog7	-0.215507	0.323364	-0.174779	0.425084	23	0.539653	0.619182	Fat
1391	cog8	-0.694082	0.000239009	-0.639987	0.00100589	23	0.00742799	0.0291417	Fat
1392	coil	-0.322022	0.134006	-0.434297	0.0383865	23	0.317397	0.162261	Fat
1393	col12a1	0.0941297	0.669229	0.14976	0.495217	23	0.814533	0.67501	Fat
1394	col16a1	-0.292793	0.175159	-0.324946	0.13031	23	0.37555	0.315273	Fat
1395	col18a1	0.169433	0.439598	0.0666024	0.7627	23	0.6429	0.860993	Fat
1396	col1a2	-0.517713	0.011398	-0.438525	0.0363337	23	0.0728126	0.158043	Fat
1397	col24a1	-0.244242	0.26138	-0.299743	0.164666	23	0.476795	0.360699	Fat
1398	col4a1	0.477089	0.021339	0.477502	0.0212109	23	0.105703	0.118623	Fat
1399	col4a2	0.381968	0.0720811	0.381978	0.0720733	23	0.217091	0.225981	Fat
1400	col4a3bp	-0.109983	0.617381	-0.116122	0.597752	23	0.779506	0.749057	Fat
1401	col6a1	0.172406	0.431494	0.188379	0.38935	23	0.6365	0.587818	Fat
1402	col6a2	0.0698541	0.751461	0.0577771	0.793433	23	0.866852	0.8816	Fat
1403	col6a3	0.116424	0.596795	0.221055	0.310758	23	0.764577	0.513917	Fat
1404	col8a2	-0.00743129	0.973155	0.0208673	0.924708	23	0.986258	0.960423	Fat
1405	col9a3	0.102056	0.643104	0.0403013	0.855133	23	0.797901	0.918771	Fat
1406	colec10	-0.235324	0.279738	-0.359594	0.091932	23	0.49565	0.259504	Fat
1407	colec12	0.0792671	0.719207	0.0202305	0.927	23	0.846054	0.961573	Fat
1408	colgalt1	0.132772	0.545892	0.325927	0.129086	23	0.728024	0.313505	Fat
1409	commd1	0.193213	0.377069	-0.102381	0.642043	23	0.588292	0.780432	Fat
1410	commd10	-0.391381	0.0647781	-0.345158	0.106738	23	0.204318	0.281813	Fat
1411	commd2	0.232847	0.284978	-0.102328	0.642216	23	0.500966	0.780519	Fat
1412	commd3	0.292297	0.175924	0.102405	0.641963	23	0.376529	0.780432	Fat
1413	commd4	-0.0956159	0.664301	-0.193189	0.377131	23	0.81071	0.577608	Fat
1414	commd6	-0.0445877	0.839909	-0.126692	0.564588	23	0.915923	0.725893	Fat
1415	commd7	0.0416152	0.850461	-0.192125	0.379814	23	0.922552	0.579928	Fat
1416	commd8	0.166461	0.447781	-0.103082	0.639754	23	0.649782	0.778897	Fat
1417	commd9	0.111965	0.611016	-0.0443965	0.840587	23	0.775167	0.909729	Fat
1418	comt	-0.26604	0.219825	-0.30597	0.155645	23	0.431579	0.34937	Fat
1419	comtd1	0.0916526	0.677472	-0.109911	0.617612	23	0.819916	0.762046	Fat
1420	copa	0.119396	0.587392	-0.00587755	0.978766	23	0.758158	0.989391	Fat
1421	copb1	-0.245233	0.259389	-0.346477	0.105317	23	0.474416	0.279503	Fat
1422	copb2	-0.046074	0.834643	-0.180466	0.409929	23	0.914009	0.605533	Fat
1423	cope	-0.414666	0.0491404	-0.437937	0.0366137	23	0.174196	0.15875	Fat
1424	copg2	-0.0128809	0.953484	-0.189161	0.387347	23	0.976607	0.586169	Fat
1425	cops2	-0.537034	0.00823354	-0.534625	0.00858305	23	0.0602288	0.0769229	Fat
1426	cops3	-0.442409	0.034525	-0.41504	0.0489155	23	0.140588	0.185202	Fat
1427	cops4	-0.373546	0.0791299	-0.343123	0.108958	23	0.2316	0.284788	Fat
1428	cops5	-0.144662	0.510175	-0.271512	0.210128	23	0.701237	0.412753	Fat
1429	cops6	-0.321527	0.13464	-0.319405	0.137378	23	0.318044	0.324616	Fat
1430	cops7a	-0.541493	0.00761776	-0.432206	0.0394345	23	0.0576358	0.164848	Fat
1431	cops8	-0.109983	0.617381	-0.0847491	0.700631	23	0.779506	0.820675	Fat
1432	copz1	-0.318059	0.139136	-0.295949	0.170338	23	0.3248	0.367301	Fat
1433	coq10a	-0.38395	0.0704941	-0.492403	0.0169907	23	0.214139	0.10565	Fat
1434	coq10b	0.670798	0.000459567	0.64646	0.000859283	23	0.0107646	0.0276239	Fat
1435	coq2	-0.200149	0.359842	-0.24004	0.269931	23	0.573472	0.475483	Fat
1436	coq3	-0.183801	0.401185	-0.229188	0.292829	23	0.608231	0.49859	Fat
1437	coq4	-0.220957	0.310978	-0.252473	0.245136	23	0.527464	0.452512	Fat
1438	coq5	-0.398317	0.0597693	-0.451186	0.0307003	23	0.195268	0.144674	Fat
1439	coq6	-0.455786	0.0288351	-0.419006	0.0465818	23	0.127132	0.180387	Fat
1440	coq7	-0.173892	0.427472	-0.228472	0.294382	23	0.632683	0.499425	Fat
1441	coq9	-0.362647	0.0890074	-0.388271	0.0671256	23	0.248161	0.218	Fat
1442	coro2a	-0.734211	6.65400744655679e-05	-0.63599	0.00110669	23	0.00382871	0.0305129	Fat
1443	coro2b	0.540502	0.00775119	0.501896	0.0146779	23	0.0582017	0.0981928	Fat
1444	cotl1	0.187268	0.392202	0.281932	0.192464	23	0.601097	0.393888	Fat
1445	cp	0.138717	0.527891	0.117474	0.593464	23	0.7147	0.745848	Fat
1446	cpa1	-0.629182	0.00129831	-0.597342	0.00261555	23	0.0199405	0.0440382	Fat
1447	cpamd8	-0.00148626	0.99463	0.0147244	0.946836	23	0.996953	0.972751	Fat
1448	cpb1	-0.68566	0.00030481	-0.56976	0.00453826	23	0.00850736	0.0565715	Fat
1449	cpb2	-0.145653	0.507251	-0.220019	0.31309	23	0.699336	0.516376	Fat
1450	cpd	0.145653	0.507251	-0.153352	0.48481	23	0.699336	0.666507	Fat
1451	cpe	0.382464	0.0716818	0.369221	0.0829452	23	0.216216	0.244573	Fat
1452	cpeb1	0.092148	0.67582	0.09317	0.672418	23	0.819228	0.802063	Fat
1453	cpeb4	-0.228884	0.293488	-0.291151	0.177703	23	0.510223	0.376432	Fat
1454	cped1	0.494924	0.0163495	0.569402	0.00456948	23	0.0901862	0.0567712	Fat
1455	cplx1	0.586576	0.00326186	0.556097	0.00586182	23	0.0348363	0.0639365	Fat
1456	cpm	-0.18925	0.38712	-0.319403	0.137381	23	0.596995	0.324616	Fat
1457	cpn1	0.344812	0.107114	0.270024	0.212736	23	0.277137	0.416117	Fat
1458	cpne8	0.0336885	0.878716	0.140296	0.52316	23	0.939154	0.695542	Fat
1459	cpox	-0.160516	0.464387	0.0298854	0.892325	23	0.664169	0.940352	Fat
1460	cpped1	-0.158039	0.471398	-0.154017	0.482896	23	0.669733	0.664558	Fat
1461	cpq	0.411693	0.0509546	0.38897	0.0665927	23	0.177731	0.21747	Fat
1462	cpsf1	0.27149	0.210167	0.228186	0.295003	23	0.420465	0.499941	Fat
1463	cpsf2	-0.514245	0.0120599	-0.492175	0.0170497	23	0.0752548	0.10592	Fat
1464	cpsf3	-0.107011	0.626978	-0.201431	0.356709	23	0.786124	0.558393	Fat
1465	cpsf3l	-0.11246	0.609429	-0.191133	0.382325	23	0.77402	0.582362	Fat
1466	cpsf4	-0.62076	0.00157396	-0.583103	0.00349712	23	0.0221989	0.0492356	Fat
1467	cpsf6	-0.222443	0.307651	-0.210941	0.333967	23	0.524228	0.537833	Fat
1468	cpsf7	-0.209562	0.33721	-0.202284	0.354634	23	0.553169	0.556242	Fat
1469	cpt1b	-0.0302206	0.891125	0.0303752	0.890571	23	0.94567	0.93956	Fat
1470	cpt2	-0.00445877	0.983891	-0.0564012	0.798252	23	0.991634	0.884527	Fat
1471	cptp	-0.350757	0.100802	-0.374478	0.078325	23	0.267966	0.23729	Fat
1472	cpvl	-0.000990838	0.99642	0.0712855	0.746529	23	0.997928	0.850272	Fat
1473	crabp1	0.367601	0.0844096	0.360919	0.0906542	23	0.240364	0.257269	Fat
1474	cracr2a	0.738175	5.79386366544143e-05	0.543554	0.00734634	23	0.00347216	0.0714872	Fat
1475	cracr2b	-0.799607	4.69691515264853e-06	-0.781228	1.08138000356431e-05	23	0.001036	0.00708139	Fat
1476	cramp1	0.577163	0.00393258	0.583687	0.00345665	23	0.0389603	0.048926	Fat
1477	crat	-0.138717	0.527891	-0.299455	0.165093	23	0.7147	0.360955	Fat
1478	crb3	-0.771368	1.63871380639275e-05	-0.672961	0.000433515	23	0.00172347	0.0216499	Fat
1479	crbn	0.302206	0.161056	0.249289	0.25134	23	0.356479	0.458638	Fat
1480	crcp	-0.233838	0.282874	-0.354804	0.0966645	23	0.498649	0.266908	Fat
1481	creb3l1	0.597971	0.00258138	0.633646	0.00116973	23	0.0301212	0.0309608	Fat
1482	creb3l2	-0.0450831	0.838152	-0.0910651	0.679432	23	0.915139	0.806655	Fat
1483	crebbp	0.450336	0.0310553	0.454335	0.0294133	23	0.133043	0.140913	Fat
1484	crebl2	-0.316573	0.141095	-0.310815	0.148871	23	0.327784	0.339765	Fat
1485	crebrf	0.334903	0.11827	0.338523	0.114102	23	0.29412	0.292721	Fat
1486	crebzf	-0.551897	0.00632815	-0.528666	0.00950057	23	0.0513265	0.0809434	Fat
1487	creg1	-0.00941297	0.965999	0.0261664	0.905662	23	0.983526	0.948471	Fat
1488	creld2	-0.735698	6.31920478663867e-05	-0.728559	8.07300717517632e-05	23	0.00371686	0.0132725	Fat
1489	crim1	0.67377	0.000424106	0.65294	0.000731254	23	0.0103143	0.0255232	Fat
1490	crip1	-0.311123	0.148448	-0.341991	0.110208	23	0.339111	0.286849	Fat
1491	cript	-0.28338	0.190092	-0.30596	0.15566	23	0.394777	0.34937	Fat
1492	crispld1	0.102552	0.641484	0.146599	0.504466	23	0.797137	0.681689	Fat
1493	crispld2	0.456777	0.0284453	0.494039	0.0165724	23	0.126079	0.104196	Fat
1494	crkl	0.476593	0.0214934	0.483969	0.0192861	23	0.105907	0.113312	Fat
1495	crlf1	0.316077	0.141753	0.26944	0.213765	23	0.328831	0.417359	Fat
1496	crlf3	0.18925	0.38712	0.23854	0.273026	23	0.596995	0.479107	Fat
1497	crls1	-0.616302	0.00173904	-0.661275	0.000590935	23	0.023747	0.0233439	Fat
1498	crnkl1	0.210553	0.334878	0.238699	0.272698	23	0.550815	0.478637	Fat
1499	crocc	0.683679	0.000322394	0.656385	0.000670134	23	0.00875203	0.0248074	Fat
1500	crot	0.188755	0.388387	0.147285	0.502452	23	0.597846	0.680202	Fat
1501	crtap	-0.358188	0.0933029	-0.397328	0.0604644	23	0.256003	0.206992	Fat
1502	crtc1	0.260095	0.230693	0.116499	0.596556	23	0.444293	0.748215	Fat
1503	crtc3	0.197672	0.365941	0.0536818	0.807799	23	0.578317	0.890013	Fat
1504	cry1	0.126332	0.565705	0.191594	0.381159	23	0.743213	0.581288	Fat
1505	cryba2	0.540998	0.00768423	0.512136	0.0124776	23	0.057918	0.0915978	Fat
1506	cryl1	-0.227397	0.29672	-0.19746	0.366466	23	0.513648	0.568122	Fat
1507	crym	-0.644045	0.000911666	-0.555075	0.00597257	23	0.0162311	0.064656	Fat
1508	cryz	-0.526135	0.00991403	-0.573546	0.00421942	23	0.0671979	0.0545672	Fat
1509	cryzl1	0.23681	0.276623	-0.0877103	0.690664	23	0.492671	0.814334	Fat
1510	cs	0.336885	0.115974	0.411302	0.0511971	23	0.29087	0.189525	Fat
1511	csdc2	0.581622	0.00360171	0.503741	0.0142597	23	0.0368549	0.0970256	Fat
1512	csde1	0.298738	0.166156	0.192318	0.379327	23	0.363561	0.579519	Fat
1513	cse1l	0.197177	0.367168	0.199519	0.361388	23	0.579506	0.562917	Fat
1514	csf1r	0.534062	0.00866652	0.519015	0.0111574	23	0.0623056	0.0873226	Fat
1515	csgalnact1	0.532576	0.00888997	0.433318	0.0388747	23	0.0632534	0.163411	Fat
1516	csgalnact2	-0.294774	0.172121	-0.437385	0.0368785	23	0.371545	0.159365	Fat
1517	csgr01h11orf31	-0.136736	0.53386	-0.178527	0.415062	23	0.718981	0.610955	Fat
1518	csgr01h11orf49	-0.278426	0.198291	-0.313462	0.14526	23	0.405545	0.33503	Fat
1519	csgr01h11orf98	-0.58509	0.00336085	-0.513229	0.0122598	23	0.0354172	0.0909803	Fat
1520	csgr01h12orf45	-0.123443	0.58417	-0.188816	0.400047	22	0.755482	0.597233	Fat
1521	csgr01h12orf66	-0.650981	0.000768105	-0.525212	0.0100684	23	0.014334	0.0829905	Fat
1522	csgr01h5orf45	-0.109983	0.617381	-0.212007	0.331473	23	0.779506	0.535211	Fat
1523	csgr01h7orf73	-0.143672	0.513108	-0.229513	0.292127	23	0.703441	0.498121	Fat
1524	csgr02h10orf76	0.488483	0.0180282	0.378337	0.0750596	23	0.0952448	0.231225	Fat
1525	csgr02h16orf13	0.103543	0.638249	0.00329015	0.988113	23	0.794609	0.993716	Fat
1526	csgr02h16orf45	0.254641	0.265302	0.209495	0.362078	21	0.481457	0.563631	Fat
1527	csgr02h17orf58	-0.17092	0.435536	-0.143028	0.515018	23	0.639847	0.689222	Fat
1528	csgr02h18orf25	0.249196	0.251523	0.217425	0.318971	23	0.467404	0.522656	Fat
1529	csgr02h18orf32	-0.50186	0.0146861	-0.468224	0.0242399	23	0.0841379	0.126854	Fat
1530	csgr02h19orf53	-0.161011	0.462991	-0.292084	0.176254	23	0.662949	0.37451	Fat
1531	csgr02h22orf23	-0.278031	0.210265	-0.193257	0.388847	22	0.420556	0.587441	Fat
1532	csgr02h2orf42	0.192223	0.379567	0.138195	0.529462	23	0.590682	0.69965	Fat
1533	csgr02h4orf33	-0.36661	0.0853146	-0.390658	0.065318	23	0.242289	0.215545	Fat
1534	csgr02h5orf42	0.149121	0.49708	0.162875	0.45776	23	0.691922	0.644064	Fat
1535	csgr02h9orf114	-0.418134	0.0470877	-0.430455	0.0403301	23	0.169339	0.167065	Fat
1536	csgr02h9orf16	-0.0718358	0.744635	-0.195638	0.370993	23	0.86299	0.572181	Fat
1537	csgr02h9orf69	-0.198663	0.363494	-0.237949	0.274252	23	0.576803	0.47988	Fat
1538	csgr03h10orf54	0.5083	0.0132677	0.503676	0.0142741	23	0.0793616	0.0970404	Fat
1539	csgr03h16orf52	0.272976	0.207583	0.154056	0.482784	23	0.417188	0.66454	Fat
1540	csgr03h16orf59	0.22492	0.302155	0.290003	0.179497	23	0.518479	0.377841	Fat
1541	csgr03h16orf72	0.338371	0.114274	0.251694	0.246645	23	0.288518	0.453676	Fat
1542	csgr03h17orf75	0.0569732	0.796248	0.101969	0.643389	23	0.892393	0.780982	Fat
1543	csgr03h19orf43	-0.351252	0.100288	-0.379962	0.073715	23	0.267093	0.22878	Fat
1544	csgr03h7orf55	-0.496905	0.0158593	-0.461083	0.0267999	23	0.0886215	0.133671	Fat
1545	csgr04h11orf68	0.0525144	0.811905	-0.12683	0.56416	23	0.900032	0.725519	Fat
1546	csgr04h11orf85	0.298738	0.166156	0.108153	0.623282	23	0.363561	0.767189	Fat
1547	csgr04h12orf57	-0.438941	0.0361362	-0.436503	0.0373041	23	0.144263	0.160273	Fat
1548	csgr04h1orf131	-0.503841	0.0142371	-0.498714	0.0154226	23	0.0826992	0.100671	Fat
1549	csgr04h1orf198	0.111965	0.611016	-0.0184961	0.933244	23	0.775167	0.964216	Fat
1550	csgr04h1orf95	0.513254	0.0122547	0.527261	0.00972839	23	0.0760222	0.081935	Fat
1551	csgr04h20orf27	0.165965	0.449153	0.0635793	0.773191	23	0.651178	0.868637	Fat
1552	csgr04h2orf44	-0.551402	0.00638513	-0.44768	0.0321857	23	0.0514994	0.148189	Fat
1553	csgr04h4orf48	0.345803	0.106042	0.369203	0.0829616	23	0.275487	0.244573	Fat
1554	csgr04h6orf58	-0.674266	0.000418432	-0.612864	0.00187617	23	0.0102548	0.0385451	Fat
1555	csgr05h16orf58	-0.230865	0.289213	-0.230205	0.290633	23	0.505614	0.496589	Fat
1556	csgr05h17orf53	-0.310132	0.149813	-0.278096	0.198846	23	0.340808	0.400846	Fat
1557	csgr05h8orf37	-0.0604411	0.784122	-0.0208075	0.924923	23	0.885931	0.960423	Fat
1558	csgr06h11orf57	-0.27793	0.199124	-0.302539	0.160573	23	0.406568	0.35488	Fat
1559	csgr06h14orf166	-0.562301	0.00522572	-0.57517	0.0040886	23	0.0456238	0.0536177	Fat
1560	csgr06h19orf47	0.114442	0.603098	0.0273964	0.901249	23	0.769116	0.946147	Fat
1561	csgr06h19orf54	-0.606889	0.00213641	-0.477376	0.02125	23	0.027121	0.118623	Fat
1562	csgr06h3orf33	-0.311123	0.148448	-0.349234	0.102391	23	0.339111	0.275457	Fat
1563	csgr06h3orf52	0.303692	0.158905	0.129559	0.555738	23	0.35349	0.719172	Fat
1564	csgr07h15orf43	-0.176865	0.41949	-0.222435	0.30767	23	0.625298	0.511527	Fat
1565	csgr08h21orf62	0.599457	0.0025022	0.214669	0.325296	23	0.0296769	0.528872	Fat
1566	csgr08h3orf58	0.505823	0.0137994	0.181488	0.407238	23	0.0813165	0.603092	Fat
1567	csgr08h4orf27	-0.332922	0.120599	-0.405739	0.0547448	23	0.297351	0.196342	Fat
1568	csgr08h6orf120	-0.540007	0.00781862	-0.580978	0.003648	23	0.0584593	0.050509	Fat
1569	csgr08h8orf59	-0.365619	0.0862269	-0.390616	0.0653495	23	0.243747	0.215545	Fat
1570	csgr08h8orf88	0.444886	0.0334093	0.474131	0.0222739	23	0.137847	0.121557	Fat
1571	csgr09h14orf119	-0.191727	0.38082	-0.168372	0.442511	23	0.591415	0.633224	Fat
1572	csgr09h1orf27	-0.617788	0.00168245	-0.674146	0.000419794	23	0.0232138	0.021545	Fat
1573	csgr09h1orf35	-0.344812	0.107114	-0.301827	0.161608	23	0.277137	0.356457	Fat
1574	csgr09h1orf50	-0.545457	0.00710294	-0.506401	0.0136737	23	0.0551868	0.0952841	Fat
1575	csgr09h21orf2	-0.224425	0.30325	-0.322506	0.133389	23	0.519627	0.319353	Fat
1576	csgr09h6orf136	-0.539512	0.00788655	-0.563963	0.00506549	23	0.0586359	0.0596773	Fat
1577	csgr09h6orf47	-0.00495419	0.982101	0.00393932	0.985767	23	0.99071	0.992981	Fat
1578	csgr09h7orf26	-0.145653	0.507251	-0.0515826	0.815186	23	0.699336	0.894968	Fat
1579	csgr09hxorf38	0.103047	0.639866	0.197778	0.365678	23	0.795873	0.567234	Fat
1580	csgr10h12orf10	-0.385436	0.0693213	-0.426939	0.0421752	23	0.211995	0.170965	Fat
1581	csgr10h18orf54	0.642559	0.000945253	0.566231	0.00485339	23	0.0165508	0.0586993	Fat
1582	csgr10h1orf159	-0.0465694	0.832889	-0.195869	0.370417	23	0.912592	0.571736	Fat
1583	csgr10h3orf18	-0.166956	0.446412	-0.176899	0.419398	23	0.648684	0.614627	Fat
1584	csgr10h6orf89	0.275453	0.203324	0.267995	0.216327	23	0.412333	0.420501	Fat
1585	csgr11h11orf54	-0.211544	0.332556	-0.272138	0.209037	23	0.548424	0.411607	Fat
1586	csgr11h12orf49	-0.214021	0.326793	-0.211513	0.332627	23	0.542922	0.536235	Fat
1587	csgr11h17orf49	0.199654	0.361057	-0.0629016	0.775548	23	0.574658	0.870069	Fat
1588	csgr11h21orf59	-0.108001	0.623772	-0.0677318	0.758791	23	0.784271	0.858777	Fat
1589	csgr11h21orf91	0.55487	0.00599506	0.461686	0.0265757	23	0.0494841	0.132929	Fat
1590	csgr11h5orf15	0.186773	0.393479	0.111667	0.61197	23	0.601961	0.757911	Fat
1591	csgr11h9orf84	0.36017	0.0913752	0.363566	0.0881408	23	0.252606	0.25296	Fat
1592	csgr12h10orf2	-0.310132	0.149813	-0.304002	0.158458	23	0.340808	0.352489	Fat
1593	csgr12h10orf88	0.061432	0.780667	-0.0761934	0.729691	23	0.884102	0.839946	Fat
1594	csgr12h16orf62	0.593017	0.0028608	0.584787	0.00338135	23	0.0321987	0.0488656	Fat
1595	csgr12h16orf91	-0.685165	0.000309126	-0.671703	0.000448511	23	0.0085676	0.0220017	Fat
1596	csgr12h17orf62	-0.00941297	0.965999	-0.0650176	0.768195	23	0.983526	0.864675	Fat
1597	csgr12h17orf89	-0.227397	0.29672	-0.363645	0.0880662	23	0.513648	0.25296	Fat
1598	csgr12h19orf44	0.00644045	0.976733	0.13673	0.533876	23	0.98793	0.7032	Fat
1599	csgr12h7orf50	-0.619274	0.00162743	-0.642347	0.000950111	23	0.0226713	0.0284906	Fat
1600	csgr13h11orf58	-0.189746	0.385856	-0.290403	0.17887	23	0.595739	0.377183	Fat
1601	csgr13h12orf29	-0.197672	0.365941	-0.199852	0.360571	23	0.578317	0.562221	Fat
1602	csgr13h12orf4	0.439932	0.0356699	0.369396	0.0827883	23	0.143121	0.244509	Fat
1603	csgr13h12orf73	-0.468171	0.0242581	-0.538515	0.00802459	23	0.114011	0.0742216	Fat
1604	csgr13h15orf39	0.253159	0.243813	0.240392	0.269207	23	0.458609	0.474977	Fat
1605	csgr13h15orf61	-0.412684	0.0503442	-0.421457	0.0451841	23	0.176533	0.177679	Fat
1606	csgr13h19orf12	-0.0564778	0.797984	-0.238199	0.273732	23	0.893393	0.479669	Fat
1607	csgr13h7orf60	0.498392	0.0154996	0.36548	0.0863554	23	0.0873181	0.250587	Fat
1608	csgr13hxorf56	-0.436464	0.037323	-0.419372	0.0463711	23	0.146933	0.179836	Fat
1609	csgr14h11orf24	0.166956	0.446412	-0.0194252	0.929898	23	0.648684	0.963039	Fat
1610	csgr14h2orf40	-0.574686	0.00412718	-0.594868	0.00275356	23	0.0401617	0.0448965	Fat
1611	csgr14h2orf49	-0.0237801	0.914233	-0.117809	0.592405	23	0.957335	0.744891	Fat
1612	csgr14h2orf76	-0.00198168	0.99284	-0.175712	0.422575	23	0.996102	0.617042	Fat
1613	csgr14h3orf17	-0.382959	0.0712842	-0.38762	0.067625	23	0.215475	0.218794	Fat
1614	csgr14h3orf38	-0.345803	0.106042	-0.435712	0.0376894	23	0.275487	0.161197	Fat
1615	csgr14h3orf70	0.527126	0.00975043	0.573939	0.00418748	23	0.0665149	0.0542743	Fat
1616	csgr14hxorf21	0.315582	0.142412	0.390161	0.0656918	23	0.329975	0.216128	Fat
1617	csgr15h1orf174	0.148626	0.498527	0.193462	0.376443	23	0.692721	0.576888	Fat
1618	csgr15h20orf24	-0.759973	2.58509736094603e-05	-0.659362	0.000620901	23	0.00226817	0.0240055	Fat
1619	csgr15h6orf106	-0.233342	0.283925	-0.274712	0.204592	23	0.499835	0.407134	Fat
1620	csgr15h6orf226	-0.32549	0.12963	-0.31587	0.142028	23	0.310833	0.330679	Fat
1621	csgr16h11orf73	0.0252664	0.908894	-0.178412	0.415369	23	0.954829	0.611208	Fat
1622	csgr16h14orf1	-0.214517	0.325647	-0.373624	0.0790626	23	0.542097	0.238797	Fat
1623	csgr16h14orf159	0.0678724	0.758305	0.0460549	0.83471	23	0.871203	0.906302	Fat
1624	csgr16h14orf180	0.42507	0.043183	0.281012	0.193982	23	0.161248	0.39518	Fat
1625	csgr16h14orf28	0.198663	0.363494	0.211234	0.333282	23	0.576803	0.537073	Fat
1626	csgr16h14orf80	-0.0723312	0.742932	-0.000707363	0.997444	23	0.862274	0.998639	Fat
1627	csgr16h15orf41	-0.120612	0.592887	-0.138364	0.53917	22	0.762398	0.70678	Fat
1628	csgr16h15orf57	-0.0648999	0.768604	-0.213765	0.327386	23	0.876567	0.531129	Fat
1629	csgr16h19orf52	-0.600944	0.00242508	-0.560035	0.00545105	23	0.0291984	0.061335	Fat
1630	csgr16h9orf72	0.0455786	0.836397	0.104149	0.636274	23	0.914669	0.776148	Fat
1631	csgr17h19orf24	-0.309637	0.150499	-0.326109	0.12886	23	0.342026	0.313169	Fat
1632	csgr17h19orf25	-0.396831	0.0608167	-0.388782	0.0667353	23	0.197108	0.217597	Fat
1633	csgr17h19orf60	-0.0336885	0.878716	-0.0799784	0.716788	23	0.939154	0.832174	Fat
1634	csgr17h19orf70	-0.225416	0.301063	-0.292839	0.175088	23	0.517444	0.373114	Fat
1635	csgr17h1orf112	-0.0762946	0.729346	-0.162606	0.458513	23	0.853807	0.644678	Fat
1636	csgr17h1orf21	-0.162498	0.458817	-0.192665	0.378452	23	0.659469	0.578682	Fat
1637	csgr17h1orf210	-0.279416	0.196632	-0.364705	0.0870754	23	0.403296	0.251747	Fat
1638	csgr17h1orf52	-0.123359	0.574956	-0.0691077	0.754037	23	0.74923	0.855286	Fat
1639	csgr17h1orf53	-0.322518	0.133374	-0.46327	0.0259938	23	0.316515	0.13165	Fat
1640	csgr17h8orf82	-0.311123	0.148448	-0.288595	0.181715	23	0.339111	0.380882	Fat
1641	csgr18h12orf43	-0.722321	9.93958014409948e-05	-0.676375	0.000395003	23	0.00469793	0.0214984	Fat
1642	csgr18h12orf65	-0.395345	0.0618781	-0.447051	0.032458	23	0.199126	0.14859	Fat
1643	csgr18h22orf39	-0.284866	0.187679	-0.408693	0.052838	23	0.391556	0.192913	Fat
1644	csgr18h2orf68	-0.29527	0.171368	-0.357779	0.093705	23	0.370357	0.262277	Fat
1645	csgr18h2orf81	-0.414498	0.0551137	-0.369853	0.0902302	22	0.186305	0.256809	Fat
1646	csgr18h5orf34	-0.423088	0.0442718	-0.381105	0.0727806	23	0.163469	0.227123	Fat
1647	csgr18h5orf51	-0.0941297	0.669229	-0.229568	0.292008	23	0.814533	0.498088	Fat
1648	csgr18h8orf4	0.339362	0.11315	0.305498	0.156318	23	0.286775	0.350138	Fat
1649	csgr18h9orf3	-0.290316	0.179007	-0.313952	0.144598	23	0.38031	0.334065	Fat
1650	csgr18h9orf64	0.226407	0.298887	0.231834	0.287138	23	0.515713	0.493265	Fat
1651	csgr18h9orf78	0.173892	0.427472	0.173355	0.428922	23	0.632683	0.622121	Fat
1652	csgr18h9orf85	-0.528117	0.00958907	-0.572083	0.00434037	23	0.0658668	0.0551435	Fat
1653	csgr19h11orf70	-0.0698541	0.751461	-0.156988	0.474387	23	0.866852	0.657739	Fat
1654	csgr19h18orf21	-0.00743129	0.973155	-0.196287	0.369379	23	0.986258	0.570577	Fat
1655	csgr19h1orf43	-0.591035	0.0029795	-0.460063	0.0271825	23	0.0330199	0.134691	Fat
1656	csgr19h6orf62	0.638595	0.00104004	0.524988	0.0101062	23	0.0174967	0.0830906	Fat
1657	csgr19h9orf91	0.482538	0.0196993	0.490728	0.0174278	23	0.100399	0.107401	Fat
1658	csk	0.137727	0.530871	0.207477	0.342148	23	0.71678	0.545259	Fat
1659	csmd1	-0.15358	0.484154	-0.199511	0.361407	23	0.680911	0.562917	Fat
1660	csnk1a1	-0.0361656	0.869869	-0.205792	0.346172	23	0.934478	0.548946	Fat
1661	csnk1d	0.153085	0.485582	0.00861337	0.968886	23	0.682134	0.984068	Fat
1662	csnk1e	0.119396	0.587392	0.0796961	0.717748	23	0.758158	0.832715	Fat
1663	csnk1g1	0.0822396	0.709115	0.0974314	0.6583	23	0.839217	0.791525	Fat
1664	csnk1g2	-0.337876	0.114838	-0.348792	0.102857	23	0.2893	0.276017	Fat
1665	cspg5	-0.0723312	0.742932	-0.150903	0.491894	23	0.862274	0.672182	Fat
1666	cspp1	0.0723312	0.742932	-0.123512	0.574479	23	0.862274	0.732736	Fat
1667	csrnp2	0.471639	0.0230871	0.452881	0.030002	23	0.110535	0.142582	Fat
1668	csrnp3	0.473621	0.0224386	0.445702	0.0330483	23	0.108576	0.149911	Fat
1669	csrp1	-0.0203122	0.926706	-0.201835	0.355725	23	0.963344	0.557347	Fat
1670	csrp2bp	-0.12435	0.571865	-0.248139	0.253605	23	0.747472	0.460708	Fat
1671	cstf1	-0.502851	0.0144602	-0.456842	0.0284197	23	0.0834759	0.137938	Fat
1672	cstf2	-0.197672	0.365941	-0.123314	0.575097	23	0.578317	0.733054	Fat
1673	cstf3	-0.171415	0.434186	-0.286266	0.185425	23	0.638632	0.384781	Fat
1674	ctage5	-0.584595	0.00339441	-0.566095	0.00486587	23	0.0356289	0.0587295	Fat
1675	ctbp1	0.636614	0.00109041	0.565237	0.00494538	23	0.0179263	0.0591843	Fat
1676	ctbs	0.198663	0.363494	0.0316102	0.886149	23	0.576803	0.937563	Fat
1677	ctdnep1	-0.516227	0.0116779	-0.475911	0.0217076	23	0.0739758	0.120076	Fat
1678	ctdp1	0.46074	0.0269282	0.472529	0.0227942	23	0.121594	0.12288	Fat
1679	ctdspl	0.0346793	0.875175	-0.0756722	0.731474	23	0.937452	0.841108	Fat
1680	ctdspl2	-0.14714	0.50288	-0.0791931	0.719459	23	0.695968	0.833611	Fat
1681	ctgf	-0.531585	0.00904157	-0.509708	0.0129731	23	0.063988	0.093014	Fat
1682	cth	-0.669807	0.000471942	-0.691691	0.000256304	23	0.0109575	0.0188557	Fat
1683	cthrc1	0.0688633	0.754881	-0.0089252	0.96776	23	0.868841	0.983364	Fat
1684	ctif	-0.203617	0.351403	-0.059354	0.787918	23	0.56593	0.877854	Fat
1685	ctnna1	0.334408	0.11885	0.308528	0.152042	23	0.294822	0.344105	Fat
1686	ctnna2	0.388409	0.0670204	0.37785	0.0754657	23	0.208125	0.231813	Fat
1687	ctnnal1	-0.184296	0.399895	-0.141813	0.518629	23	0.606855	0.692305	Fat
1688	ctnnb1	0.152589	0.487012	0.146583	0.504513	23	0.683176	0.681689	Fat
1689	ctnnbip1	0.469162	0.0239188	0.422294	0.0447141	23	0.112985	0.176555	Fat
1690	ctnnbl1	-0.138717	0.527891	-0.212201	0.331022	23	0.7147	0.535005	Fat
1691	ctnnd1	0.569732	0.0045407	0.499836	0.0151565	23	0.0419982	0.0999487	Fat
1692	ctns	-0.256132	0.238132	-0.25741	0.235716	23	0.451932	0.442222	Fat
1693	ctps1	-0.662376	0.000574266	-0.662498	0.000572431	23	0.0122251	0.0233152	Fat
1694	ctr9	-0.160516	0.464387	-0.100068	0.649621	23	0.664169	0.785509	Fat
1695	ctsa	0.425565	0.0429141	0.423848	0.043852	23	0.160698	0.17489	Fat
1696	ctsb	-0.326977	0.127786	-0.415182	0.0488306	23	0.308087	0.185123	Fat
1697	ctsc	0.365619	0.0862269	0.379147	0.0743871	23	0.243747	0.229878	Fat
1698	ctsh	0.434317	0.0434121	0.361337	0.0984805	22	0.161877	0.269557	Fat
1699	ctso	-0.628192	0.00132844	-0.603296	0.00230714	23	0.0202465	0.0418261	Fat
1700	ctsz	0.328958	0.125357	0.201269	0.357103	23	0.303984	0.558669	Fat
1701	cttn	-0.231361	0.288151	-0.173299	0.429075	23	0.504534	0.622239	Fat
1702	cttnbp2	0.229333	0.304589	0.281979	0.203591	22	0.521079	0.406171	Fat
1703	cttnbp2nl	0.183801	0.401185	0.163603	0.455723	23	0.608231	0.642862	Fat
1704	ctu1	-0.571714	0.00437131	-0.482003	0.0198558	23	0.0411261	0.114832	Fat
1705	ctu2	0.256132	0.238132	0.106595	0.628326	23	0.451932	0.770417	Fat
1706	ctxn1	0.49641	0.0159807	0.356406	0.0950624	23	0.0890492	0.264212	Fat
1707	cuedc1	-0.23582	0.278697	-0.00792508	0.971371	23	0.494524	0.985646	Fat
1708	cuedc2	-0.0782762	0.722582	-0.029952	0.892087	23	0.848641	0.94022	Fat
1709	cul1	0.242755	0.264385	0.188253	0.389674	23	0.480345	0.588196	Fat
1710	cul2	0.110478	0.615787	0.0542908	0.805658	23	0.778567	0.888765	Fat
1711	cul4a	0.000990838	0.99642	0.0236981	0.914528	23	0.997928	0.954246	Fat
1712	cul4b	0.209067	0.338379	0.211592	0.332445	23	0.554229	0.53605	Fat
1713	cul5	0.175874	0.422142	0.190745	0.383311	23	0.627954	0.583192	Fat
1714	cul9	0.0242755	0.912453	0.138717	0.527893	23	0.956417	0.698515	Fat
1715	cutc	0.0158534	0.942765	-0.0523408	0.812516	23	0.971959	0.893434	Fat
1716	cux1	-0.0148626	0.946337	-0.0429184	0.845831	23	0.974061	0.913351	Fat
1717	cwc15	-0.376519	0.0765852	-0.375066	0.0778208	23	0.226321	0.236124	Fat
1718	cwc22	0.0876892	0.690735	-0.153849	0.483379	23	0.828204	0.665068	Fat
1719	cwc25	-0.366115	0.0857698	-0.3038	0.158749	23	0.242887	0.352761	Fat
1720	cwc27	-0.290316	0.179007	-0.344227	0.10775	23	0.38031	0.283166	Fat
1721	cwf19l1	-0.0852121	0.699069	-0.257591	0.235374	23	0.833352	0.441889	Fat
1722	cwf19l2	-0.222939	0.306547	-0.202483	0.35415	23	0.523245	0.555702	Fat
1723	cxadr	-0.270499	0.211901	-0.116329	0.597095	23	0.422286	0.748483	Fat
1724	cxcl12	0.385436	0.0693213	0.433943	0.0385622	23	0.211995	0.162701	Fat
1725	cxcl14	-0.515731	0.0117725	-0.515276	0.01186	23	0.0743375	0.0896186	Fat
1726	cxcr4	0.430519	0.0402967	0.264622	0.222386	23	0.154578	0.427051	Fat
1727	cxcr5	-0.194204	0.374579	-0.226326	0.299062	23	0.586251	0.503986	Fat
1728	cyfip1	0.507805	0.0133727	0.409631	0.0522434	23	0.0796893	0.191877	Fat
1729	cyfip2	0.273501	0.218099	0.296791	0.179832	22	0.429837	0.378204	Fat
1730	cygb	-0.384941	0.0697106	-0.429662	0.0407406	23	0.212776	0.167704	Fat
1731	cyhr1	0.269013	0.214521	0.168925	0.440991	23	0.425319	0.632017	Fat
1732	cyld	0.387418	0.0677808	0.427677	0.0417823	23	0.209459	0.170052	Fat
1733	cyr61	-0.154571	0.481304	-0.234052	0.28242	23	0.677984	0.488948	Fat
1734	cystm1	-0.102056	0.643104	-0.187999	0.390324	23	0.797901	0.588857	Fat
1735	cyth1	0.439932	0.0356699	0.406751	0.0540854	23	0.143121	0.195473	Fat
1736	cyth2	0.354225	0.0972487	0.349901	0.101693	23	0.26261	0.274391	Fat
1737	cyth3	0.46718	0.0246013	0.439232	0.0359989	23	0.114674	0.157359	Fat
1738	cyyr1	-0.00396335	0.985681	-0.102422	0.641907	23	0.992367	0.780432	Fat
1739	d2hgdh	0.353729	0.0977505	0.435175	0.0379529	23	0.263338	0.161287	Fat
1740	daam1	0.0282389	0.898227	0.0122565	0.955737	23	0.948895	0.977065	Fat
1741	daam2	0.215507	0.323364	0.21305	0.329046	23	0.539653	0.532896	Fat
1742	dab2	0.413675	0.0497395	0.481877	0.0198928	23	0.175497	0.114921	Fat
1743	dab2ip	-0.0916526	0.677472	-0.030325	0.890751	23	0.819916	0.93956	Fat
1744	dach1	0.465199	0.0252994	0.426002	0.042678	23	0.117069	0.171892	Fat
1745	dact2	-0.283875	0.189285	-0.303144	0.159696	23	0.393925	0.353772	Fat
1746	dad1	-0.636118	0.00110333	-0.558554	0.00560257	23	0.0180452	0.0623506	Fat
1747	dag1	0.0648999	0.768604	0.065095	0.767926	23	0.876567	0.864496	Fat
1748	dagla	0.312114	0.147091	0.228445	0.29444	23	0.336884	0.499425	Fat
1749	daglb	0.354225	0.0972487	0.383439	0.0709008	23	0.26261	0.22416	Fat
1750	dalrd3	-0.0807533	0.714155	-0.16565	0.450028	23	0.84267	0.639818	Fat
1751	dao	-0.769386	1.77715517506171e-05	-0.738348	5.75857345180468e-05	23	0.00182084	0.0112904	Fat
1752	dap	-0.721826	0.000101028	-0.642813	0.000939435	23	0.00474681	0.0283426	Fat
1753	dap3	-0.606393	0.0021593	-0.606424	0.00215785	23	0.0273024	0.040547	Fat
1754	dapk1	0.694082	0.000239009	0.673268	0.000429926	23	0.00742799	0.0215493	Fat
1755	dapk2	0.489474	0.0177612	0.580286	0.0036983	23	0.0945577	0.0508508	Fat
1756	dapk3	-0.274958	0.204171	-0.275094	0.203938	23	0.413207	0.406468	Fat
1757	dapl1	0.0381473	0.862802	-0.0989106	0.653425	23	0.930222	0.78793	Fat
1758	dapp1	0.596485	0.00266267	0.564676	0.00499795	23	0.0306419	0.0593759	Fat
1759	dars	-0.205599	0.346634	-0.238178	0.273776	23	0.561494	0.479669	Fat
1760	dars2	-0.0629182	0.775491	-0.0169447	0.938833	23	0.880816	0.967214	Fat
1761	daw1	-0.651476	0.000758639	-0.472144	0.0229206	23	0.0142075	0.123057	Fat
1762	daxx	0.166956	0.446412	-0.0721074	0.743701	23	0.648684	0.849165	Fat
1763	dazap1	-0.805552	3.52125649708734e-06	-0.709085	0.000151847	23	0.000947815	0.0167427	Fat
1764	dazap2	0.38395	0.0704941	0.475183	0.0219377	23	0.214139	0.120548	Fat
1765	dbf4	0.151103	0.491314	0.111675	0.611945	23	0.687087	0.757911	Fat
1766	dbi	-0.428042	0.0415893	-0.452241	0.0302644	23	0.157482	0.143385	Fat
1767	dbn1	0.293288	0.174396	0.274521	0.204919	23	0.37447	0.407451	Fat
1768	dbndd1	0.316573	0.141095	0.349802	0.101796	23	0.327784	0.274422	Fat
1769	dbnl	0.34283	0.109281	0.35376	0.0977199	23	0.280143	0.2684	Fat
1770	dbp	0.0242755	0.912453	-0.159956	0.465966	23	0.956417	0.65095	Fat
1771	dbr1	-0.1298	0.554996	-0.0923086	0.675285	23	0.734736	0.803709	Fat
1772	dbt	-0.165965	0.449153	-0.180891	0.40881	23	0.651178	0.604632	Fat
1773	dcaf10	-0.0599457	0.785852	-0.00456157	0.98352	23	0.886812	0.991826	Fat
1774	dcaf11	0.00743129	0.973155	0.0306282	0.889665	23	0.986258	0.939288	Fat
1775	dcaf12	0.196186	0.369629	0.174774	0.425096	23	0.581656	0.619182	Fat
1776	dcaf13	-0.491456	0.0172368	-0.470804	0.0233647	23	0.0927298	0.124531	Fat
1777	dcaf15	0.0931388	0.672522	0.0345067	0.875792	23	0.816788	0.931328	Fat
1778	dcaf17	-0.0574686	0.794513	-0.00435716	0.984258	23	0.891696	0.992256	Fat
1779	dcaf4	-0.0530099	0.810162	0.032159	0.884185	23	0.899418	0.936007	Fat
1780	dcaf5	0.300224	0.163957	0.276808	0.20102	23	0.360687	0.403896	Fat
1781	dcaf6	0.321032	0.135276	0.38183	0.0721927	23	0.319214	0.226065	Fat
1782	dcaf8	0.391877	0.06441	0.437358	0.0368911	23	0.203561	0.159376	Fat
1783	dcakd	-0.438446	0.0363712	-0.406582	0.0541954	23	0.144837	0.195543	Fat
1784	dcbld2	0.181323	0.407671	0.245912	0.258029	23	0.614778	0.465293	Fat
1785	dcdc2b	-0.109983	0.617381	-0.248933	0.25204	23	0.779506	0.459381	Fat
1786	dck	-0.191727	0.38082	-0.256331	0.237754	23	0.591415	0.443954	Fat
1787	dclre1a	-0.133268	0.544381	-0.270469	0.211954	23	0.727169	0.415305	Fat
1788	dclre1b	-0.102056	0.643104	-0.0268996	0.903031	23	0.797901	0.947166	Fat
1789	dclre1c	-0.250187	0.249581	-0.390268	0.0656108	23	0.465101	0.216041	Fat
1790	dcp1a	0.0326977	0.882259	0.0131632	0.952466	23	0.940914	0.975928	Fat
1791	dcp1b	-0.549915	0.00655866	-0.427724	0.0417577	23	0.052367	0.170039	Fat
1792	dcp2	0.269508	0.213645	0.161004	0.463012	23	0.424431	0.648936	Fat
1793	dcps	-0.138717	0.527891	-0.26058	0.229793	23	0.7147	0.436107	Fat
1794	dct	-0.365619	0.0862269	-0.381356	0.0725768	23	0.243747	0.226872	Fat
1795	dctd	-0.451822	0.0304368	-0.44861	0.0317862	23	0.13135	0.147214	Fat
1796	dctn2	-0.098093	0.656118	-0.0465594	0.832924	23	0.805551	0.905515	Fat
1797	dctn3	-0.637109	0.00107763	-0.599117	0.00252012	23	0.0178828	0.0437221	Fat
1798	dctn4	0.166461	0.447781	-0.00185557	0.993296	23	0.649782	0.996644	Fat
1799	dctn5	-0.443896	0.0338521	-0.464548	0.0255319	23	0.139096	0.130361	Fat
1800	dctn6	-0.195691	0.370863	-0.227256	0.297028	23	0.582617	0.502033	Fat
1801	dctpp1	-0.369087	0.0830656	-0.36066	0.0909031	23	0.238633	0.257792	Fat
1802	dcun1d2	0.213526	0.32794	0.231851	0.287101	23	0.544089	0.493265	Fat
1803	dcun1d3	-0.480061	0.0204315	-0.442565	0.0344543	23	0.102811	0.153268	Fat
1804	dcun1d4	-0.294279	0.172877	-0.363677	0.0880364	23	0.372216	0.25296	Fat
1805	dcx	-0.806543	3.35300657271284e-06	-0.7067	0.000163502	23	0.000934195	0.016971	Fat
1806	dcxr	-0.719349	0.000109542	-0.649145	0.000804069	23	0.00477924	0.0269397	Fat
1807	dda1	-0.330445	0.123557	-0.312176	0.147007	23	0.301925	0.337592	Fat
1808	ddah1	-0.20114	0.357419	-0.221712	0.309285	23	0.571158	0.512763	Fat
1809	ddb1	0.127323	0.562636	0.0936724	0.670748	23	0.74102	0.801383	Fat
1810	ddb2	0.175378	0.423471	0.242815	0.264264	23	0.628871	0.470965	Fat
1811	ddc	0.0292297	0.894675	0.0465577	0.83293	23	0.947538	0.905515	Fat
1812	ddhd1	0.270003	0.212772	0.355628	0.0958382	23	0.423331	0.265482	Fat
1813	ddhd2	0.572705	0.00428863	0.598073	0.00257587	23	0.0408564	0.0437594	Fat
1814	ddi2	-0.378005	0.0753363	-0.441696	0.0348519	23	0.223922	0.154088	Fat
1815	ddias	0.0217984	0.921358	0.0332172	0.880401	23	0.960678	0.933416	Fat
1816	ddit3	0.374042	0.0787014	0.391193	0.0649181	23	0.230814	0.214874	Fat
1817	ddit4	0.240774	0.268425	0.325272	0.129902	23	0.484251	0.314766	Fat
1818	ddo	-0.461731	0.0265592	-0.516775	0.011574	23	0.12051	0.0884349	Fat
1819	ddost	-0.135745	0.536856	-0.22948	0.292198	23	0.721548	0.498163	Fat
1820	ddr1	-0.164479	0.453282	-0.300895	0.162971	23	0.654951	0.35832	Fat
1821	ddr2	0.66733	0.000504145	0.690428	0.000265864	23	0.0113084	0.018938	Fat
1822	ddrgk1	-0.687642	0.000288062	-0.661635	0.000585436	23	0.00816913	0.0233315	Fat
1823	ddx1	0.0584595	0.791045	-0.0632491	0.77434	23	0.889324	0.869312	Fat
1824	ddx10	0.0936342	0.670875	0.00750469	0.97289	23	0.815786	0.986493	Fat
1825	ddx17	0.164975	0.451903	0.208099	0.340671	23	0.653673	0.544121	Fat
1826	ddx18	-0.696064	0.000225454	-0.636064	0.00110476	23	0.00713234	0.0305124	Fat
1827	ddx20	-0.41318	0.0500411	-0.461305	0.0267173	23	0.175936	0.133427	Fat
1828	ddx21	-0.258113	0.234393	-0.229204	0.292795	23	0.447673	0.49859	Fat
1829	ddx23	-0.497896	0.0156188	-0.408774	0.0527865	23	0.0877714	0.192826	Fat
1830	ddx24	-0.497401	0.0157387	-0.503872	0.0142302	23	0.0882267	0.0969911	Fat
1831	ddx27	-0.450336	0.0310553	-0.424868	0.0432931	23	0.133043	0.17348	Fat
1832	ddx28	-0.0648999	0.768604	-0.292458	0.175676	23	0.876567	0.373775	Fat
1833	ddx31	-0.789203	7.60607818562983e-06	-0.675603	0.000403436	23	0.00128502	0.0214984	Fat
1834	ddx39a	-0.275453	0.203324	-0.275938	0.202496	23	0.412333	0.40512	Fat
1835	ddx3x	-0.156057	0.477046	-0.241827	0.266272	23	0.674619	0.473005	Fat
1836	ddx4	-0.263308	0.236425	-0.153086	0.49641	22	0.4502	0.675834	Fat
1837	ddx41	-0.0817442	0.710794	-0.256746	0.236969	23	0.840139	0.443063	Fat
1838	ddx42	0.413675	0.0497395	0.424707	0.0433807	23	0.175497	0.173672	Fat
1839	ddx46	-0.306169	0.155363	-0.12362	0.574143	23	0.348738	0.732485	Fat
1840	ddx47	-0.258609	0.233465	-0.364513	0.0872545	23	0.447136	0.252026	Fat
1841	ddx49	-0.785735	8.87965001809627e-06	-0.721191	0.000103154	23	0.00139622	0.01437	Fat
1842	ddx5	-0.347289	0.104449	-0.311872	0.147422	23	0.273497	0.338129	Fat
1843	ddx51	-0.364133	0.0876089	-0.411816	0.0508788	23	0.245816	0.188919	Fat
1844	ddx52	-0.592521	0.00289009	-0.630856	0.00124875	23	0.0323907	0.0314456	Fat
1845	ddx54	-0.324995	0.130248	-0.449295	0.0314946	23	0.311799	0.14659	Fat
1846	ddx55	-0.515236	0.0118677	-0.517607	0.0114178	23	0.0745532	0.0879796	Fat
1847	ddx56	-0.630669	0.00125423	-0.580727	0.00366621	23	0.0194325	0.0506288	Fat
1848	ddx59	-0.310628	0.149129	-0.246359	0.257138	23	0.339788	0.464574	Fat
1849	ddx6	0.287091	0.195166	0.346948	0.113664	22	0.401429	0.291944	Fat
1850	deaf1	0.294774	0.172121	0.280052	0.195573	23	0.371545	0.39732	Fat
1851	decr1	-0.550411	0.00650039	-0.559965	0.0054581	23	0.0519802	0.061335	Fat
1852	decr2	-0.609861	0.00200336	-0.523989	0.0102762	23	0.0259506	0.0834764	Fat
1853	dedd2	0.143176	0.514577	0.0889278	0.68658	23	0.7043	0.812064	Fat
1854	def6	0.299233	0.165421	0.260709	0.229554	23	0.362602	0.435863	Fat
1855	def8	-0.14813	0.499976	-0.179929	0.411349	23	0.693763	0.606727	Fat
1856	degs2	-0.0386427	0.861037	-0.353197	0.0982916	23	0.929518	0.269543	Fat
1857	dek	0.114937	0.60152	0.035495	0.872263	23	0.768152	0.929305	Fat
1858	dennd1b	0.299729	0.164688	0.300952	0.162888	23	0.361594	0.358197	Fat
1859	dennd2a	0.494428	0.0164739	0.556632	0.0058046	23	0.0904955	0.0635306	Fat
1860	dennd2d	-0.475107	0.0219619	-0.425221	0.0431009	23	0.107217	0.172937	Fat
1861	dennd3	-0.178846	0.414215	-0.203978	0.350531	23	0.620814	0.552354	Fat
1862	dennd4a	-0.166956	0.446412	0.0206951	0.925328	23	0.648684	0.960599	Fat
1863	dennd4b	0.733716	6.76900214924757e-05	0.698999	0.000206604	23	0.00387774	0.0176774	Fat
1864	dennd4c	0.290316	0.179007	0.285817	0.186145	23	0.38031	0.385632	Fat
1865	dennd5a	0.586081	0.00329458	0.543867	0.00730587	23	0.0350679	0.0712854	Fat
1866	dennd6a	0.318059	0.139136	0.261977	0.227216	23	0.3248	0.432993	Fat
1867	dennd6b	0.240774	0.268425	0.273272	0.20707	23	0.484251	0.40983	Fat
1868	denr	-0.443896	0.0338521	-0.477735	0.0211391	23	0.139096	0.118468	Fat
1869	depdc5	0.226902	0.297802	0.248749	0.252401	23	0.51468	0.459572	Fat
1870	depdc7	-0.181819	0.406369	-0.140211	0.523414	23	0.613851	0.695593	Fat
1871	deptor	0.162002	0.460206	0.178632	0.414783	23	0.660569	0.610602	Fat
1872	dera	-0.75056	3.69934283959689e-05	-0.674843	0.000411904	23	0.00274529	0.0215179	Fat
1873	derl1	-0.718853	0.000111318	-0.599735	0.00248761	23	0.00480393	0.0434075	Fat
1874	derl2	-0.727771	8.29063069443723e-05	-0.610598	0.00197148	23	0.00416657	0.0390876	Fat
1875	des	-0.414666	0.0491404	-0.433534	0.0387663	23	0.174196	0.163172	Fat
1876	desi1	-0.0663862	0.763449	-0.1879	0.39058	23	0.874141	0.589171	Fat
1877	det1	-0.538025	0.00809325	-0.540659	0.00772997	23	0.0595869	0.0732019	Fat
1878	dexi	0.212535	0.330243	0.341333	0.110938	23	0.546198	0.288019	Fat
1879	dffa	-0.3136	0.145073	-0.443184	0.0341729	23	0.334092	0.152774	Fat
1880	dffb	0.233838	0.282874	0.143354	0.514049	23	0.498649	0.688602	Fat
1881	dgat2	-0.0445877	0.839909	-0.222922	0.306585	23	0.915923	0.510472	Fat
1882	dgcr14	0.167452	0.445045	0.120705	0.583273	23	0.647586	0.73832	Fat
1883	dgcr2	0.45529	0.0290315	0.506136	0.0137312	23	0.127623	0.0955169	Fat
1884	dgcr8	0.248205	0.253475	0.221201	0.31043	23	0.469438	0.513749	Fat
1885	dgka	-0.392414	0.0708563	-0.36616	0.0937423	22	0.214679	0.26233	Fat
1886	dgkb	-0.237801	0.274559	-0.328803	0.125546	23	0.490359	0.309119	Fat
1887	dgkd	0.444391	0.0336302	0.52511	0.0100857	23	0.138363	0.0829905	Fat
1888	dgke	0.477584	0.0211856	0.477697	0.0211507	23	0.105305	0.118481	Fat
1889	dgkg	0.355041	0.104929	0.298491	0.177233	22	0.274159	0.375809	Fat
1890	dgki	0.568246	0.00467132	0.516816	0.0115663	23	0.0426843	0.0884349	Fat
1891	dgkk	0.3894	0.0662665	0.391114	0.0649774	23	0.206876	0.21498	Fat
1892	dgkq	0.50186	0.0146861	0.380974	0.0728872	23	0.0841379	0.227232	Fat
1893	dgkz	0.230865	0.289213	0.294637	0.172331	23	0.505614	0.369886	Fat
1894	dhcr24	-0.355711	0.0957548	-0.355806	0.0956601	23	0.260124	0.265266	Fat
1895	dhcr7	-0.503841	0.0142371	-0.443302	0.0341196	23	0.0826992	0.152635	Fat
1896	dhdds	-0.607879	0.00209125	-0.550483	0.00649191	23	0.0266971	0.0674284	Fat
1897	dhdh	-0.727275	8.42995146772649e-05	-0.66897	0.000482617	23	0.00422322	0.0224128	Fat
1898	dhh	-0.471144	0.0232515	-0.388395	0.0670311	23	0.110888	0.217831	Fat
1899	dhodh	-0.664357	0.000545271	-0.552464	0.00626345	23	0.0119112	0.0662249	Fat
1900	dhps	-0.519695	0.0110334	-0.530802	0.00916288	23	0.0714899	0.0797612	Fat
1901	dhrs1	-0.297747	0.167634	-0.194847	0.372971	23	0.365686	0.573631	Fat
1902	dhrs11	-0.0515236	0.815394	-0.291521	0.177127	23	0.9022	0.375678	Fat
1903	dhrs12	-0.138717	0.527891	-0.226762	0.298109	23	0.7147	0.503003	Fat
1904	dhrs3	0.651972	0.000749273	0.434655	0.0382091	23	0.0141153	0.161727	Fat
1905	dhrs7	-0.33639	0.116545	-0.334603	0.118622	23	0.291565	0.299639	Fat
1906	dhrs7b	-0.52019	0.0109438	-0.448832	0.0316914	23	0.0711122	0.147079	Fat
1907	dhrsx	-0.449841	0.0312637	-0.38751	0.06771	23	0.133396	0.218838	Fat
1908	dhtkd1	-0.285361	0.186879	-0.309369	0.150871	23	0.390554	0.342599	Fat
1909	dhx15	-0.0435969	0.843423	-0.0421928	0.848408	23	0.918179	0.914392	Fat
1910	dhx16	-0.387913	0.0673998	-0.408815	0.0527604	23	0.208691	0.192826	Fat
1911	dhx29	-0.245233	0.259389	-0.292445	0.175696	23	0.474416	0.373775	Fat
1912	dhx30	-0.375032	0.0778497	-0.436168	0.0374668	23	0.228866	0.160673	Fat
1913	dhx32	-0.462722	0.0261942	-0.450167	0.0311262	23	0.119538	0.145902	Fat
1914	dhx33	-0.194204	0.374579	-0.199912	0.360423	23	0.586251	0.562046	Fat
1915	dhx34	-0.0792671	0.719207	-0.0389928	0.85979	23	0.846054	0.92178	Fat
1916	dhx35	0.0143672	0.948124	-0.00274818	0.990071	23	0.974665	0.994886	Fat
1917	dhx36	-0.197177	0.367168	-0.159287	0.467857	23	0.579506	0.652617	Fat
1918	dhx37	-0.0971022	0.659387	-0.0735428	0.73877	23	0.807629	0.845823	Fat
1919	dhx38	0.021303	0.92314	0.196866	0.367939	23	0.961842	0.569357	Fat
1920	dhx40	-0.357693	0.0937895	-0.358568	0.0929308	23	0.256938	0.261256	Fat
1921	dhx57	0.132772	0.545892	0.153827	0.483442	23	0.728024	0.665068	Fat
1922	dhx58	0.764927	2.12686118125846e-05	0.779157	1.18209144564161e-05	23	0.00203474	0.00708139	Fat
1923	dhx8	-0.0232847	0.916014	-0.0713478	0.746314	23	0.957747	0.85017	Fat
1924	dhx9	0.405748	0.0547385	0.392013	0.0643087	23	0.18559	0.214024	Fat
1925	diablo	-0.148626	0.498527	-0.259419	0.23195	23	0.692721	0.438258	Fat
1926	diaph1	-0.385932	0.0689337	-0.420553	0.0456959	23	0.211257	0.178655	Fat
1927	diaph2	0.456777	0.0284453	0.5028	0.0144715	23	0.126079	0.0977551	Fat
1928	diaph3	-0.0668816	0.761734	-0.188256	0.389666	23	0.873247	0.588196	Fat
1929	dicer1	-0.102056	0.643104	-0.000801822	0.997103	23	0.797901	0.998571	Fat
1930	dido1	-0.130295	0.553474	0.0106947	0.961373	23	0.733884	0.979534	Fat
1931	diexf	-0.653953	0.000712797	-0.601881	0.00237748	23	0.0137378	0.0424234	Fat
1932	dimt1	-0.749569	3.83810672801006e-05	-0.696629	0.000221714	23	0.00280889	0.0178733	Fat
1933	dio1	0.0469991	0.83547	-0.0973677	0.666422	22	0.914669	0.797487	Fat
1934	dio2	-0.145653	0.507251	-0.264513	0.222584	23	0.699336	0.427324	Fat
1935	dip2a	0.165965	0.449153	0.197951	0.365252	23	0.651178	0.566869	Fat
1936	dip2c	-0.153085	0.485582	-0.208589	0.339511	23	0.682134	0.543202	Fat
1937	dirc2	0.174883	0.424803	0.0944187	0.66827	23	0.630259	0.799321	Fat
1938	dis3	-0.0876892	0.690735	-0.144462	0.510767	23	0.828204	0.6864	Fat
1939	dis3l	0.425565	0.0429141	0.575419	0.00406882	23	0.160698	0.0535351	Fat
1940	dis3l2	-0.0743129	0.736129	-0.0798389	0.717262	23	0.858394	0.83236	Fat
1941	disc1	0.641072	0.000979893	0.612326	0.00189842	23	0.0168053	0.0386258	Fat
1942	disp1	-0.120387	0.584272	-0.19283	0.378033	23	0.755482	0.578314	Fat
1943	disp2	0.275766	0.214158	0.314952	0.153389	22	0.425319	0.345871	Fat
1944	dkc1	-0.885314	1.9946763354586e-08	-0.766361	2.00834961483286e-05	23	7.91936372085449e-05	0.00877289	Fat
1945	dkk2	0.410207	0.051881	0.311651	0.147724	23	0.179636	0.338535	Fat
1946	dkk3	0.323509	0.132118	0.175983	0.421848	23	0.314614	0.616885	Fat
1947	dlat	0.0168443	0.939194	0.00234807	0.991516	23	0.970167	0.995591	Fat
1948	dld	-0.103543	0.638249	0.0185356	0.933101	23	0.794609	0.964192	Fat
1949	dlec1	0.461731	0.0265592	0.438915	0.0361487	23	0.12051	0.157566	Fat
1950	dlg1	-0.0693587	0.75317	-0.0383098	0.862223	23	0.868004	0.923142	Fat
1951	dlg3	-0.098093	0.656118	-0.12089	0.582692	23	0.805551	0.738134	Fat
1952	dlg5	0.320536	0.135914	0.269384	0.213863	23	0.320339	0.417398	Fat
1953	dlgap5	0.0525144	0.811905	-0.0253664	0.908535	23	0.900032	0.950249	Fat
1954	dll4	0.0653953	0.766884	0.0424102	0.847636	23	0.876116	0.914004	Fat
1955	dlst	-0.168443	0.442317	-0.0772544	0.726067	23	0.64545	0.83762	Fat
1956	dlx3	-0.0386427	0.861037	-0.265316	0.22113	23	0.929518	0.425668	Fat
1957	dmap1	-0.649495	0.000797114	-0.598475	0.00255429	23	0.014754	0.0437594	Fat
1958	dmc1	0.525144	0.0100799	0.417796	0.0472845	23	0.0678586	0.182087	Fat
1959	dmgdh	-0.521181	0.0107663	-0.486835	0.0184796	23	0.0706235	0.11087	Fat
1960	dmtf1	-0.0688633	0.754881	-0.144106	0.511822	23	0.868841	0.687261	Fat
1961	dmtn	0.627201	0.00135915	0.602898	0.00232673	23	0.0204983	0.0419419	Fat
1962	dmxl1	0.0411198	0.852222	0.0409844	0.852703	23	0.923705	0.916967	Fat
1963	dmxl2	0.52019	0.0109438	0.498812	0.0153991	23	0.0711122	0.100671	Fat
1964	dna2	-0.167947	0.44368	-0.189815	0.385678	23	0.646607	0.585008	Fat
1965	dnaaf5	-0.405748	0.0547385	-0.417553	0.047427	23	0.18559	0.182238	Fat
1966	dnah10	-0.36017	0.0913752	-0.273426	0.206804	23	0.252606	0.409508	Fat
1967	dnai1	-0.389895	0.065892	-0.484171	0.0192283	23	0.206356	0.113182	Fat
1968	dnaja1	0.0713404	0.74634	0.148919	0.497671	23	0.863768	0.676844	Fat
1969	dnaja2	-0.298738	0.166156	-0.26968	0.213341	23	0.363561	0.416788	Fat
1970	dnaja3	-0.405748	0.0547385	-0.363249	0.0884392	23	0.18559	0.253429	Fat
1971	dnajb11	-0.588063	0.00316534	-0.566194	0.00485681	23	0.0342197	0.0586993	Fat
1972	dnajb13	0.0584595	0.791045	-0.171021	0.43526	23	0.889324	0.627086	Fat
1973	dnajb14	-0.529603	0.00935117	-0.563596	0.00510044	23	0.0651056	0.0596779	Fat
1974	dnajb2	-0.475107	0.0219619	-0.350302	0.101275	23	0.107217	0.274003	Fat
1975	dnajb4	-0.0574686	0.794513	-0.22876	0.293757	23	0.891696	0.499223	Fat
1976	dnajb5	0.0762946	0.729346	0.0630439	0.775054	23	0.853807	0.869683	Fat
1977	dnajb6	0.0871938	0.692399	0.0596326	0.786945	23	0.82951	0.877077	Fat
1978	dnajc1	-0.541989	0.00755176	-0.559559	0.0054994	23	0.0573551	0.0616779	Fat
1979	dnajc10	0.0406244	0.853983	-0.011666	0.957868	23	0.924416	0.977943	Fat
1980	dnajc11	-0.000495419	0.99821	-0.130282	0.553515	23	0.998713	0.717347	Fat
1981	dnajc12	-0.150623	0.503444	-0.162436	0.470148	22	0.696688	0.65449	Fat
1982	dnajc13	0.203122	0.352601	0.297546	0.167934	23	0.566481	0.364783	Fat
1983	dnajc14	0.0569732	0.796248	0.0120919	0.956331	23	0.892393	0.977145	Fat
1984	dnajc15	-0.62076	0.00157396	-0.598036	0.00257789	23	0.0221989	0.0437594	Fat
1985	dnajc16	0.379987	0.0736951	0.350667	0.100895	23	0.220322	0.273501	Fat
1986	dnajc17	-0.352243	0.0992674	-0.299247	0.1654	23	0.265532	0.36136	Fat
1987	dnajc19	-0.444391	0.0336302	-0.512001	0.0125047	23	0.138363	0.0916841	Fat
1988	dnajc2	-0.630669	0.00125423	-0.605548	0.00219881	23	0.0194325	0.0410731	Fat
1989	dnajc21	-0.560815	0.0053726	-0.567017	0.00478169	23	0.0464212	0.0583561	Fat
1990	dnajc22	-0.396831	0.0608167	-0.297582	0.167881	23	0.197108	0.364783	Fat
1991	dnajc24	0.092148	0.67582	0.0337001	0.878674	23	0.819228	0.93252	Fat
1992	dnajc25	-0.372555	0.0799921	-0.464569	0.0255246	23	0.233264	0.130361	Fat
1993	dnajc27	-0.107011	0.626978	-0.196915	0.367817	23	0.786124	0.569357	Fat
1994	dnajc28	-0.120882	0.582715	-0.193002	0.377602	23	0.754882	0.577938	Fat
1995	dnajc3	-0.568246	0.00467132	-0.552594	0.00624868	23	0.0426843	0.0661569	Fat
1996	dnajc30	-0.274462	0.20502	-0.320493	0.135969	23	0.414503	0.322873	Fat
1997	dnajc4	-0.0644045	0.770324	-0.0920138	0.676268	23	0.877583	0.804299	Fat
1998	dnajc5g	-0.250187	0.249581	-0.283063	0.19061	23	0.465101	0.391703	Fat
1999	dnajc6	0.445382	0.0331897	0.371303	0.0810919	23	0.137333	0.241871	Fat
2000	dnajc7	-0.121873	0.579606	-0.212556	0.330193	23	0.752512	0.53421	Fat
2001	dnajc8	-0.0728266	0.741229	-0.257114	0.236273	23	0.861747	0.442691	Fat
2002	dnajc9	-0.232352	0.286033	-0.317238	0.140216	23	0.502043	0.328281	Fat
2003	dnal4	-0.383454	0.0708883	-0.40248	0.056909	23	0.214679	0.20026	Fat
2004	dnase1l2	-0.525144	0.0100799	-0.548868	0.00668328	23	0.0678586	0.0686971	Fat
2005	dnase2	0.482538	0.0196993	0.335774	0.117257	23	0.100399	0.297981	Fat
2006	dner	-0.551897	0.00632815	-0.402563	0.0568535	23	0.0513265	0.20026	Fat
2007	dnlz	-0.672779	0.000435655	-0.686131	0.000300755	23	0.0104511	0.0194805	Fat
2008	dnm1	0.338867	0.113711	0.265189	0.22136	23	0.287737	0.426008	Fat
2009	dnmbp	-0.270003	0.212772	-0.209751	0.336764	23	0.423331	0.540509	Fat
2010	dnmt1	-0.105029	0.633409	-0.0833044	0.705511	23	0.791002	0.824082	Fat
2011	dnmt3a	0.335399	0.117693	0.295908	0.1704	23	0.293144	0.367301	Fat
2012	dnpep	0.0658908	0.765166	-0.114092	0.604213	23	0.874972	0.7526	Fat
2013	dnph1	-0.347784	0.103922	-0.445599	0.0330938	23	0.272882	0.149989	Fat
2014	dnttip1	0.0540007	0.806678	0.0589651	0.789277	23	0.89781	0.878665	Fat
2015	dnttip2	-0.529108	0.00942993	-0.42016	0.0459197	23	0.0654531	0.179045	Fat
2016	dock1	0.162498	0.458817	0.248452	0.252986	23	0.659469	0.460057	Fat
2017	dock10	0.330445	0.123557	0.289228	0.180715	23	0.301925	0.379408	Fat
2018	dock2	0.782762	1.01172968811002e-05	0.595013	0.00274528	23	0.00144012	0.0448076	Fat
2019	dock4	0.564778	0.00498839	0.582811	0.00351755	23	0.0446062	0.0493919	Fat
2020	dock5	-0.0807533	0.714155	-0.0923401	0.67518	23	0.84267	0.803709	Fat
2021	dock7	0.291802	0.176691	0.339791	0.112666	23	0.377307	0.290699	Fat
2022	dock8	0.559824	0.00547242	0.464567	0.0255252	23	0.0469009	0.130361	Fat
2023	dock9	0.163488	0.456045	0.201517	0.3565	23	0.657329	0.55823	Fat
2024	dohh	-0.739165	5.59467762065084e-05	-0.703218	0.000181909	23	0.00340418	0.0174219	Fat
2025	dok3	0.609366	0.00202504	0.562389	0.00521709	23	0.0261673	0.0602071	Fat
2026	dok6	0.294774	0.172121	0.291045	0.177869	23	0.371545	0.376502	Fat
2027	dolk	-0.140204	0.523435	-0.21612	0.321957	23	0.711031	0.525758	Fat
2028	dolpp1	0.0876892	0.690735	0.0197087	0.928878	23	0.828204	0.962897	Fat
2029	donson	-0.401785	0.0573792	-0.442385	0.0345363	23	0.191236	0.153418	Fat
2030	dopey1	-0.189746	0.385856	-0.233212	0.284201	23	0.595739	0.49	Fat
2031	dopey2	0.632155	0.00121142	0.59719	0.00262381	23	0.0191048	0.0440382	Fat
2032	dot1l	-0.188259	0.389657	-0.173963	0.427281	23	0.598813	0.620957	Fat
2033	dpagt1	-0.0480557	0.827632	-0.0961563	0.662513	23	0.909365	0.794305	Fat
2034	dpcd	-0.335894	0.117118	-0.344137	0.107848	23	0.292446	0.283316	Fat
2035	dpf2	0.286352	0.185286	0.198114	0.364849	23	0.388811	0.566446	Fat
2036	dph1	0.270994	0.211033	0.198911	0.362884	23	0.421349	0.564459	Fat
2037	dph2	-0.396831	0.0608167	-0.485063	0.018975	23	0.197108	0.112666	Fat
2038	dph5	-0.394354	0.0625936	-0.459968	0.0272186	23	0.200656	0.134828	Fat
2039	dph6	-0.272976	0.207583	-0.272808	0.207873	23	0.417188	0.410652	Fat
2040	dph7	-0.560815	0.0053726	-0.526211	0.0099015	23	0.0464212	0.0821985	Fat
2041	dpm1	-0.397326	0.060466	-0.423972	0.0437835	23	0.196573	0.174661	Fat
2042	dpm2	-0.0678724	0.758305	-0.252559	0.24497	23	0.871203	0.452474	Fat
2043	dpm3	-0.557347	0.00572877	-0.595953	0.00269225	23	0.0481368	0.0444446	Fat
2044	dpp3	-0.0217984	0.921358	0.0335677	0.879148	23	0.960678	0.932773	Fat
2045	dpp9	0.239783	0.27046	0.282757	0.19111	23	0.486154	0.392374	Fat
2046	dpt	-0.46074	0.0269282	-0.41153	0.0510557	23	0.121594	0.189222	Fat
2047	dpy19l1	0.497896	0.0156188	0.482849	0.0196091	23	0.0877714	0.114112	Fat
2048	dpy19l4	0.341839	0.110376	0.242791	0.264311	23	0.281905	0.470979	Fat
2049	dpy30	-0.349271	0.102353	-0.387311	0.0678629	23	0.270506	0.21901	Fat
2050	dpyd	-0.696064	0.000225454	-0.62473	0.00143841	23	0.00713234	0.0337296	Fat
2051	dpys	-0.648999	0.00080699	-0.566705	0.00481003	23	0.0147818	0.0584454	Fat
2052	dpysl4	0.256627	0.237193	0.18475	0.398713	23	0.45096	0.596174	Fat
2053	dpysl5	0.145158	0.508712	0.00679013	0.97547	23	0.700256	0.987723	Fat
2054	dqx1	0.0113946	0.958847	0.0166234	0.93999	23	0.980013	0.968103	Fat
2055	dr1	-0.00941297	0.965999	-0.117349	0.593862	23	0.983526	0.746074	Fat
2056	dram1	0.423088	0.0442718	0.355764	0.095702	23	0.163469	0.265323	Fat
2057	dram2	0.604907	0.00222921	0.338321	0.114331	23	0.0278537	0.29309	Fat
2058	drap1	0.0222939	0.919576	-0.119765	0.586229	23	0.959955	0.740395	Fat
2059	drc3	-0.0526616	0.815957	-0.15107	0.502166	22	0.90276	0.680087	Fat
2060	drc7	0.77979	1.15045832957644e-05	0.727838	8.27196399275425e-05	23	0.0014854	0.0132725	Fat
2061	drg1	-0.66188	0.000581719	-0.666258	0.000518648	23	0.0123177	0.022798	Fat
2062	drg2	-0.542484	0.00748624	-0.52715	0.00974645	23	0.0570758	0.0819393	Fat
2063	drosha	0.332922	0.120599	0.348751	0.102899	23	0.297351	0.276049	Fat
2064	dscc1	-0.0753037	0.732735	-0.0392162	0.858995	23	0.856196	0.921411	Fat
2065	dscr3	-0.0232847	0.916014	-0.176352	0.420861	23	0.957747	0.61618	Fat
2066	dse	-0.0624228	0.777215	0.0190711	0.931173	23	0.881576	0.963453	Fat
2067	dsel	0.495915	0.0161029	0.328053	0.126462	23	0.0893224	0.309977	Fat
2068	dsp	0.0282389	0.898227	-0.0859858	0.696462	23	0.948895	0.81784	Fat
2069	dst	0.14169	0.518997	0.116233	0.597398	23	0.707788	0.748799	Fat
2070	dstn	0.324004	0.131492	0.286464	0.185106	23	0.313454	0.384598	Fat
2071	dstyk	0.660394	0.000604579	0.610691	0.00196749	23	0.0125836	0.0390876	Fat
2072	dtd1	-0.391381	0.0647781	-0.391601	0.0646147	23	0.204318	0.214641	Fat
2073	dtd2	-0.415161	0.048843	-0.45903	0.0275747	23	0.173413	0.13604	Fat
2074	dtl	-0.457272	0.028252	-0.529786	0.0093222	23	0.125467	0.0802852	Fat
2075	dtna	-0.185165	0.409386	-0.128295	0.569361	22	0.616779	0.729137	Fat
2076	dtnbp1	-0.0510282	0.81714	-0.0864101	0.695034	23	0.903502	0.817111	Fat
2077	dtwd1	-0.303692	0.158905	-0.339647	0.112829	23	0.35349	0.290935	Fat
2078	dtwd2	-0.234333	0.281826	-0.339292	0.113229	23	0.497353	0.291408	Fat
2079	dtx2	0.240278	0.269441	0.175211	0.423922	23	0.484982	0.618153	Fat
2080	dtymk	-0.317068	0.14044	-0.417857	0.0472489	23	0.326836	0.182066	Fat
2081	dus2	-0.139708	0.524918	-0.292278	0.175954	23	0.712376	0.374173	Fat
2082	dus3l	-0.653458	0.00072177	-0.639322	0.00102209	23	0.0138268	0.029443	Fat
2083	dus4l	-0.296261	0.169867	-0.31876	0.138218	23	0.368433	0.325858	Fat
2084	dusp1	0.399308	0.0590787	0.380036	0.0736548	23	0.193969	0.228638	Fat
2085	dusp10	-0.210058	0.336043	-0.173911	0.427423	23	0.55211	0.620957	Fat
2086	dusp12	-0.155066	0.479883	-0.335167	0.117963	23	0.677304	0.298868	Fat
2087	dusp14	0.514741	0.0119635	0.542936	0.00742688	23	0.0749475	0.0720035	Fat
2088	dusp16	0.227397	0.29672	-0.0310374	0.8882	23	0.513648	0.938365	Fat
2089	dusp19	-0.240278	0.269441	-0.211804	0.331948	23	0.484982	0.535633	Fat
2090	dusp28	-0.169929	0.438241	-0.238429	0.273257	23	0.642277	0.47931	Fat
2091	dusp3	0.293784	0.173635	0.215797	0.322699	23	0.373241	0.526591	Fat
2092	dusp5	0.00842213	0.969577	-0.0342664	0.876651	23	0.984958	0.93168	Fat
2093	dusp8	-0.0975976	0.657751	-0.113121	0.607313	23	0.806435	0.75497	Fat
2094	dut	-0.137727	0.530871	-0.267177	0.217786	23	0.71678	0.421839	Fat
2095	dvl1	-0.354225	0.0972487	-0.397242	0.0605258	23	0.26261	0.207025	Fat
2096	dvl2	0.594503	0.00277441	0.591094	0.00297592	23	0.0314943	0.0464249	Fat
2097	dvl3	0.280903	0.194162	0.212114	0.331224	23	0.399934	0.535211	Fat
2098	dxo	-0.450336	0.0310553	-0.388822	0.0667052	23	0.133043	0.217597	Fat
2099	dym	-0.279416	0.196632	-0.348857	0.102788	23	0.403296	0.275888	Fat
2100	dync1h1	0.202626	0.353802	0.267443	0.217312	23	0.567434	0.42128	Fat
2101	dync1li2	0.0158534	0.942765	0.0218166	0.921293	23	0.971959	0.958533	Fat
2102	dync2li1	-0.0371564	0.866334	-0.134115	0.541802	23	0.932384	0.708527	Fat
2103	dynlrb1	-0.298242	0.166894	-0.372751	0.0798212	23	0.364523	0.240087	Fat
2104	dynlrb2	0.267015	0.241966	0.198263	0.388952	21	0.456373	0.587441	Fat
2105	dynlt1	-0.352738	0.0987598	-0.378403	0.0750048	23	0.264799	0.231202	Fat
2106	dynlt3	0.13624	0.535357	-0.174215	0.426602	23	0.720203	0.620559	Fat
2107	dyrk1a	0.217984	0.317698	0.159643	0.466852	23	0.534069	0.651787	Fat
2108	dyrk1b	0.533071	0.00881496	0.552604	0.0062476	23	0.063002	0.0661569	Fat
2109	dysf	0.535548	0.00844773	0.513271	0.0122515	23	0.0612596	0.0909612	Fat
2110	dzip1	0.517218	0.0114907	0.518585	0.0112364	23	0.073228	0.0874761	Fat
2111	e2f1	-0.260591	0.229774	-0.247864	0.25415	23	0.443383	0.461327	Fat
2112	e2f2	-0.14813	0.499976	-0.198238	0.364542	23	0.693763	0.566135	Fat
2113	e2f3	-0.635623	0.00111637	-0.566848	0.00479705	23	0.0181836	0.0583942	Fat
2114	e2f4	0.0465694	0.832889	0.00358803	0.987037	23	0.912592	0.993401	Fat
2115	e4f1	0.250682	0.248613	0.295283	0.171347	23	0.464388	0.368561	Fat
2116	eaf1	0.664357	0.000545271	0.627286	0.00135648	23	0.0119112	0.0326091	Fat
2117	eaf2	-0.438446	0.0363712	-0.437181	0.0369767	23	0.144837	0.159591	Fat
2118	eapp	-0.391877	0.06441	-0.427404	0.0419274	23	0.203561	0.170485	Fat
2119	ears2	-0.0262572	0.905336	0.0611088	0.781793	23	0.953362	0.873588	Fat
2120	ebag9	-0.110974	0.614195	-0.261318	0.22843	23	0.777276	0.434194	Fat
2121	ebf1	0.403767	0.0560468	0.424889	0.0432816	23	0.188178	0.17348	Fat
2122	ebi3	0.488979	0.0178943	0.356137	0.0953295	23	0.094948	0.264765	Fat
2123	ebna1bp2	-0.683183	0.000326925	-0.598565	0.00254948	23	0.00879982	0.0437594	Fat
2124	ebp	-0.43151	0.0397885	-0.516012	0.0117188	23	0.153444	0.0890033	Fat
2125	ebpl	-0.454795	0.029229	-0.480929	0.0201726	23	0.128157	0.115947	Fat
2126	ecd	-0.121873	0.579606	-0.143812	0.51269	23	0.752512	0.68773	Fat
2127	ece1	0.422593	0.0445473	0.447542	0.0322452	23	0.163915	0.14821	Fat
2128	ece2	0.611843	0.00191863	0.472671	0.0227474	23	0.0254339	0.12285	Fat
2129	ecel1	0.191727	0.38082	0.192267	0.379454	23	0.591415	0.579657	Fat
2130	ech1	-0.178846	0.414215	-0.213236	0.328613	23	0.620814	0.532467	Fat
2131	echdc1	-0.393363	0.0633154	-0.498189	0.0155484	23	0.202154	0.101032	Fat
2132	echdc2	-0.475107	0.0219619	-0.487065	0.0184162	23	0.107217	0.110615	Fat
2133	echdc3	-0.555365	0.00594099	-0.577386	0.0039155	23	0.0492683	0.0523042	Fat
2134	echs1	-0.603421	0.00230103	-0.539552	0.00788097	23	0.0283936	0.0734924	Fat
2135	eci1	-0.192223	0.379567	-0.254606	0.241037	23	0.590682	0.447603	Fat
2136	eci2	-0.682192	0.000336152	-0.673249	0.000430144	23	0.00895708	0.0215493	Fat
2137	ecsit	-0.128314	0.559574	-0.187531	0.391526	23	0.738458	0.589768	Fat
2138	ect2	0.570228	0.00449785	0.481729	0.0199362	23	0.041821	0.115005	Fat
2139	eda	-0.304683	0.157481	-0.363424	0.0882744	23	0.351409	0.253139	Fat
2140	edc3	-0.186773	0.393479	-0.0743133	0.736128	23	0.601961	0.843777	Fat
2141	edc4	0.298242	0.166894	0.358415	0.0930802	23	0.364523	0.261456	Fat
2142	edem1	-0.161507	0.461598	-0.27816	0.198737	23	0.661788	0.400846	Fat
2143	edem2	-0.540502	0.00775119	-0.438487	0.0363519	23	0.0582017	0.158079	Fat
2144	edem3	-0.216994	0.319957	-0.190814	0.383136	23	0.536108	0.583033	Fat
2145	edf1	-0.693587	0.000242506	-0.530014	0.00928632	23	0.00747813	0.0801697	Fat
2146	edil3	-0.3894	0.0662665	-0.472967	0.022651	23	0.206876	0.122604	Fat
2147	edrf1	-0.00198168	0.99284	-0.173344	0.428954	23	0.996102	0.622121	Fat
2148	eea1	0.20114	0.357419	0.113517	0.60605	23	0.571158	0.753976	Fat
2149	eed	-0.291307	0.177461	-0.315248	0.142858	23	0.378391	0.331734	Fat
2150	eef1akmt1	-0.598466	0.00255475	-0.466837	0.0247212	23	0.0299646	0.128007	Fat
2151	eef1b2	-0.392867	0.0636787	-0.391308	0.0648328	23	0.202378	0.21477	Fat
2152	eef1d	-0.491951	0.0171077	-0.442161	0.0346384	23	0.0923481	0.153571	Fat
2153	eef1e1	-0.358188	0.0933029	-0.382308	0.0718071	23	0.256003	0.225771	Fat
2154	eef1g	-0.594008	0.00280296	-0.616002	0.00175062	23	0.0317502	0.0376716	Fat
2155	eef2k	-0.237801	0.274559	-0.244259	0.261344	23	0.490359	0.468073	Fat
2156	eefsec	-0.16002	0.465785	-0.203968	0.350556	23	0.66503	0.552354	Fat
2157	eepd1	0.14813	0.499976	0.210931	0.333991	23	0.693763	0.537833	Fat
2158	efcab1	0.200645	0.358629	0.221823	0.309037	23	0.572516	0.512511	Fat
2159	efcab14	0.335399	0.117693	0.375373	0.0775583	23	0.293144	0.235597	Fat
2160	efcab7	-0.031144	0.890569	-0.0911392	0.686677	22	0.94567	0.812073	Fat
2161	efemp1	-0.229875	0.291346	0.0460592	0.834695	23	0.507955	0.906302	Fat
2162	efemp2	0.270994	0.211033	0.192076	0.379939	23	0.421349	0.580063	Fat
2163	efhd1	0.484025	0.0192702	0.424483	0.0435033	23	0.0991673	0.17402	Fat
2164	efl1	-0.0431015	0.845181	-0.0908401	0.680183	23	0.919274	0.807203	Fat
2165	efna5	0.676743	0.000391032	0.633704	0.00116813	23	0.00987279	0.0309608	Fat
2166	efnb1	0.0966067	0.661023	0.16288	0.457746	23	0.808636	0.644064	Fat
2167	efnb2	0.424079	0.0437248	0.465432	0.0252162	23	0.162469	0.129313	Fat
2168	efnb3	-0.101561	0.644725	-0.194235	0.374502	23	0.798291	0.575301	Fat
2169	efr3a	0.346298	0.105509	0.396558	0.0610107	23	0.274859	0.208055	Fat
2170	efr3b	0.696064	0.000225454	0.611031	0.00195296	23	0.00713234	0.0390245	Fat
2171	egf	0.0282389	0.898227	0.101404	0.645239	23	0.948895	0.782216	Fat
2172	egfl6	-0.171415	0.434186	-0.189182	0.387293	23	0.638632	0.586169	Fat
2173	egfl7	0.24771	0.254454	0.198258	0.364493	23	0.47043	0.566116	Fat
2174	egfr	0.262572	0.226123	0.241949	0.266024	23	0.439058	0.472882	Fat
2175	egln1	0.480061	0.0204315	0.49005	0.0176076	23	0.102811	0.108006	Fat
2176	egln3	0.269508	0.213645	0.276146	0.202143	23	0.424431	0.404835	Fat
2177	egr1	0.441914	0.0347516	0.345907	0.105929	23	0.140939	0.280385	Fat
2178	ehbp1	0.247214	0.255436	0.304383	0.157911	23	0.470984	0.351704	Fat
2179	ehd2	0.137727	0.530871	0.291731	0.176801	23	0.71678	0.375221	Fat
2180	ehf	-0.698046	0.000212571	-0.566948	0.00478798	23	0.00701837	0.0583561	Fat
2181	ehhadh	-0.0936342	0.670875	-0.227162	0.297234	23	0.815786	0.502168	Fat
2182	ehmt2	0.204608	0.349013	0.305879	0.155775	23	0.563682	0.34937	Fat
2183	ei24	0.119891	0.585832	0.0763781	0.72906	23	0.75682	0.839426	Fat
2184	eif1ad	-0.636614	0.00109041	-0.577379	0.00391598	23	0.0179263	0.0523042	Fat
2185	eif2a	-0.277435	0.199959	-0.399409	0.0590084	23	0.407801	0.203764	Fat
2186	eif2ak1	-0.369087	0.0830656	-0.419371	0.0463717	23	0.238633	0.179836	Fat
2187	eif2ak3	-0.31261	0.146416	-0.338685	0.113917	23	0.335968	0.292406	Fat
2188	eif2ak4	-0.0505328	0.818886	-0.107724	0.624668	23	0.904363	0.768087	Fat
2189	eif2b1	-0.251178	0.247648	-0.28238	0.191727	23	0.463185	0.393083	Fat
2190	eif2b2	-0.615806	0.00175826	-0.610537	0.00197413	23	0.0238862	0.0390913	Fat
2191	eif2b3	-0.512759	0.0123531	-0.578624	0.00382153	23	0.0763045	0.0518066	Fat
2192	eif2b4	-0.657917	0.000644397	-0.630093	0.00127114	23	0.0129704	0.0316344	Fat
2193	eif2b5	-0.237801	0.274559	-0.22503	0.301914	23	0.490359	0.506236	Fat
2194	eif2d	-0.36017	0.0913752	-0.34082	0.111511	23	0.252606	0.288799	Fat
2195	eif2s1	-0.11791	0.592086	-0.173468	0.428617	23	0.761616	0.621902	Fat
2196	eif2s2	-0.64355	0.000922746	-0.632836	0.00119222	23	0.0162824	0.0310333	Fat
2197	eif2s3	-0.272481	0.208441	-0.242279	0.265352	23	0.418279	0.472313	Fat
2198	eif3a	-0.136736	0.53386	-0.148889	0.497757	23	0.718981	0.676878	Fat
2199	eif3b	-0.384445	0.0701015	-0.443677	0.0339506	23	0.213641	0.152326	Fat
2200	eif3d	-0.0629182	0.775491	-0.107857	0.624238	23	0.880816	0.767821	Fat
2201	eif3e	-0.391877	0.06441	-0.396277	0.0612108	23	0.203561	0.208224	Fat
2202	eif3f	-0.0544961	0.804937	-0.157857	0.471915	23	0.897004	0.655972	Fat
2203	eif3g	-0.153085	0.485582	-0.257149	0.236208	23	0.682134	0.442691	Fat
2204	eif3h	0.0198168	0.928489	-0.0667839	0.762072	23	0.96444	0.860647	Fat
2205	eif3i	-0.448354	0.0318956	-0.490227	0.0175606	23	0.134896	0.107883	Fat
2206	eif3j	-0.777313	1.27859823016576e-05	-0.770176	1.72078202134769e-05	23	0.00152467	0.00863963	Fat
2207	eif3k	-0.231361	0.288151	-0.378705	0.0747531	23	0.504534	0.230654	Fat
2208	eif3l	-0.190736	0.383333	-0.2131	0.328929	23	0.593923	0.532762	Fat
2209	eif3m	-0.127323	0.562636	-0.235352	0.279679	23	0.74102	0.485897	Fat
2210	eif4a2	-0.463217	0.0260133	-0.46894	0.0239944	23	0.119226	0.126387	Fat
2211	eif4a3	-0.750065	3.76816483348044e-05	-0.692772	0.000248354	23	0.00277047	0.0188557	Fat
2212	eif4b	-0.407235	0.0537728	-0.442508	0.03448	23	0.183925	0.153297	Fat
2213	eif4e2	-0.482538	0.0196993	-0.479321	0.0206544	23	0.100399	0.117273	Fat
2214	eif4e3	0.0738175	0.737828	-0.0404945	0.854445	23	0.859554	0.918219	Fat
2215	eif4ebp2	0.269013	0.214521	0.341709	0.110521	23	0.425319	0.287406	Fat
2216	eif4ebp3	0.388409	0.0670204	0.467047	0.0246478	23	0.208125	0.127877	Fat
2217	eif4enif1	0.178351	0.41553	0.113533	0.605998	23	0.621905	0.753976	Fat
2218	eif4g1	-0.647513	0.00083725	-0.570406	0.00448245	23	0.0151785	0.0563179	Fat
2219	eif4g2	-0.39584	0.0615228	-0.416423	0.0480919	23	0.198223	0.183593	Fat
2220	eif4g3	0.48452	0.0191289	0.551703	0.0063504	23	0.0988565	0.0666806	Fat
2221	eif4h	-0.203122	0.352601	-0.280517	0.194802	23	0.566481	0.396367	Fat
2222	eif5	-0.480061	0.0204315	-0.533116	0.00880819	23	0.102811	0.0781032	Fat
2223	eif5a	-0.129304	0.55652	-0.240378	0.269236	23	0.736018	0.474977	Fat
2224	eif5b	-0.482043	0.019844	-0.527449	0.00969758	23	0.100846	0.081935	Fat
2225	eif6	-0.533071	0.00881496	-0.539088	0.00794497	23	0.063002	0.0737369	Fat
2226	elac1	-0.759478	2.63536751873945e-05	-0.727032	8.49918055320675e-05	23	0.00229377	0.0132725	Fat
2227	elac2	0.0708449	0.748046	0.179278	0.413071	23	0.864608	0.608533	Fat
2228	elf2	0.0480557	0.827632	0.17838	0.415453	23	0.909365	0.611247	Fat
2229	elf4	0.412189	0.0506487	0.400046	0.0585682	23	0.17717	0.203057	Fat
2230	elk3	0.587567	0.00319724	0.518286	0.0112917	23	0.0343774	0.0876456	Fat
2231	ell	0.260095	0.230693	0.287762	0.183036	23	0.444293	0.382422	Fat
2232	ell2	-0.442409	0.034525	-0.496058	0.0160674	23	0.140588	0.102702	Fat
2233	elmo2	-0.0525144	0.811905	-0.0154494	0.944222	23	0.900032	0.970989	Fat
2234	elmod1	0.461235	0.0267432	0.409522	0.0523126	23	0.121068	0.192087	Fat
2235	elmod2	-0.377509	0.0757509	-0.348356	0.103317	23	0.224482	0.276528	Fat
2236	elmod3	0.517218	0.0114907	0.519542	0.0110613	23	0.073228	0.0869077	Fat
2237	elmsan1	0.39039	0.0655191	0.302531	0.160584	23	0.205715	0.35488	Fat
2238	elof1	-0.444886	0.0334093	-0.443988	0.0338107	23	0.137847	0.152067	Fat
2239	elovl5	-0.211544	0.332556	-0.146772	0.503959	23	0.548424	0.681544	Fat
2240	elovl6	-0.285857	0.186081	-0.257265	0.235989	23	0.389913	0.442472	Fat
2241	elovl7	-0.46074	0.0269282	-0.463434	0.0259343	23	0.121594	0.131459	Fat
2242	elp2	-0.0961113	0.662662	-0.120761	0.583098	23	0.809593	0.738255	Fat
2243	elp3	-0.374042	0.0787014	-0.410301	0.0518223	23	0.230814	0.190905	Fat
2244	elp4	-0.341839	0.110376	-0.370783	0.081552	23	0.281905	0.242669	Fat
2245	elp5	-0.363142	0.0885394	-0.355574	0.0958916	23	0.247378	0.265583	Fat
2246	elp6	-0.107011	0.626978	-0.228987	0.293265	23	0.786124	0.498817	Fat
2247	emb	0.257123	0.236258	-0.0309264	0.888597	23	0.449989	0.938597	Fat
2248	emc1	0.138222	0.52938	0.104871	0.633923	23	0.715984	0.77441	Fat
2249	emc10	-0.0802579	0.715838	-0.196915	0.367816	23	0.843841	0.569357	Fat
2250	emc2	-0.162002	0.460206	-0.334731	0.118472	23	0.660569	0.299499	Fat
2251	emc3	-0.468171	0.0242581	-0.443872	0.0338626	23	0.114011	0.152257	Fat
2252	emc4	-0.223929	0.304346	-0.309771	0.150314	23	0.520776	0.341931	Fat
2253	emc6	-0.740156	5.40150889731276e-05	-0.628337	0.00132399	23	0.00335083	0.032246	Fat
2254	emc7	-0.350261	0.101317	-0.382499	0.0716537	23	0.268706	0.225466	Fat
2255	emc8	-0.352738	0.0987598	-0.387176	0.0679674	23	0.264799	0.219166	Fat
2256	emc9	-0.526631	0.00983195	-0.50391	0.0142217	23	0.0668413	0.0969752	Fat
2257	eme2	0.244737	0.260383	0.305942	0.155685	23	0.475578	0.34937	Fat
2258	emg1	-0.747588	4.12938638545375e-05	-0.731113	7.40220144228665e-05	23	0.00287626	0.0130445	Fat
2259	emid1	0.294279	0.172877	0.361366	0.0902258	23	0.372216	0.256809	Fat
2260	emilin2	0.143672	0.513108	0.0167177	0.93965	23	0.703441	0.967931	Fat
2261	eml2	0.0272481	0.901781	-0.0305727	0.889863	23	0.951068	0.93934	Fat
2262	eml3	0.63166	0.00122555	0.590221	0.00302946	23	0.0191753	0.0469374	Fat
2263	eml5	0.118405	0.59052	-0.0984452	0.654957	23	0.760464	0.789256	Fat
2264	emp1	-0.322518	0.133374	-0.339049	0.113504	23	0.316515	0.291724	Fat
2265	emp2	0.110478	0.615787	-0.108702	0.621511	23	0.778567	0.765713	Fat
2266	emsy	0.113946	0.604678	0.0736657	0.738349	23	0.770451	0.845462	Fat
2267	enah	-0.129304	0.55652	-0.00909524	0.967146	23	0.736018	0.983055	Fat
2268	endog	-0.282884	0.190902	-0.359362	0.0921574	23	0.395681	0.259977	Fat
2269	endou	-0.75056	3.69934283959689e-05	-0.598046	0.00257732	23	0.00274529	0.0437594	Fat
2270	endov	-0.0866984	0.694064	-0.167094	0.44603	23	0.830503	0.636539	Fat
2271	engase	0.528117	0.00958907	0.434521	0.0382753	23	0.0658668	0.161898	Fat
2272	enkd1	-0.487544	0.0213575	-0.42937	0.0461323	22	0.105729	0.179477	Fat
2273	eno1	0.215012	0.324504	0.305673	0.156068	23	0.541102	0.349777	Fat
2274	enoph1	-0.438446	0.0363712	-0.467001	0.024664	23	0.144837	0.127919	Fat
2275	enosf1	-0.417143	0.0476672	-0.427512	0.0418701	23	0.170688	0.170366	Fat
2276	enpep	-0.0648999	0.768604	-0.353424	0.0980612	23	0.876567	0.269132	Fat
2277	enpp2	-0.620265	0.00159161	-0.600653	0.00244002	23	0.0223093	0.0430077	Fat
2278	enpp4	0.441419	0.0349794	0.349936	0.101656	23	0.141495	0.274371	Fat
2279	enpp5	0.255636	0.239073	0.131432	0.549989	23	0.453014	0.714235	Fat
2280	enpp6	0.43151	0.0397885	0.480689	0.020244	23	0.153444	0.116231	Fat
2281	ensa	0.231361	0.288151	0.253808	0.242566	23	0.504534	0.449339	Fat
2282	enthd2	-0.101066	0.646348	-0.127212	0.562977	23	0.799117	0.724953	Fat
2283	entpd1	0.5732	0.00424778	0.586543	0.00326404	23	0.0406869	0.0479194	Fat
2284	entpd3	0.560815	0.0053726	0.524922	0.0101174	23	0.0464212	0.0830906	Fat
2285	entpd4	-0.101066	0.646348	-0.223226	0.305908	23	0.799117	0.509674	Fat
2286	eny2	-0.439932	0.0356699	-0.550783	0.00645689	23	0.143121	0.0672745	Fat
2287	eogt	0.200645	0.358629	0.100427	0.64844	23	0.572516	0.784481	Fat
2288	ep300	0.593017	0.0028608	0.579041	0.0037903	23	0.0321987	0.0516326	Fat
2289	ep400	0.243251	0.263381	0.318632	0.138385	23	0.479288	0.32592	Fat
2290	epas1	-0.440428	0.0354386	-0.420911	0.0454925	23	0.142517	0.178211	Fat
2291	epb41	0.724303	9.30959741007293e-05	0.661246	0.000591387	23	0.00445318	0.0233439	Fat
2292	epb41l2	-0.13624	0.535357	-0.236812	0.27662	23	0.720203	0.482535	Fat
2293	epb41l3	0.652467	0.000740007	0.605164	0.00221697	23	0.0140239	0.0411786	Fat
2294	epb41l5	0.46074	0.0269282	0.532806	0.008855	23	0.121594	0.078222	Fat
2295	epcam	-0.34828	0.103397	-0.428375	0.0414139	23	0.272133	0.169509	Fat
2296	epdr1	-0.557347	0.00572877	-0.468471	0.0241549	23	0.0481368	0.12677	Fat
2297	epg5	0.406244	0.0544151	0.509996	0.0129134	23	0.185086	0.0927237	Fat
2298	epha2	0.326977	0.127786	0.328446	0.125982	23	0.308087	0.309356	Fat
2299	epha3	0.225416	0.301063	0.253399	0.243351	23	0.517444	0.450163	Fat
2300	epha4	0.0648999	0.768604	-0.114245	0.603725	23	0.876567	0.752276	Fat
2301	epha7	-0.5083	0.0132677	-0.525472	0.0100248	23	0.0793616	0.082862	Fat
2302	ephb3	-0.0718358	0.744635	-0.0858864	0.696797	23	0.86299	0.817934	Fat
2303	ephb4	0.666339	0.000517546	0.594251	0.0027889	23	0.0115114	0.0451179	Fat
2304	ephx2	-0.166461	0.447781	-0.0910392	0.679518	23	0.649782	0.806655	Fat
2305	epm2a	0.146644	0.504335	0.0296471	0.893179	23	0.697131	0.940871	Fat
2306	epn2	0.248205	0.253475	0.304426	0.157849	23	0.469438	0.351669	Fat
2307	epn3	0.468171	0.0242581	0.304089	0.158334	23	0.114011	0.352302	Fat
2308	epor	0.458263	0.0278686	0.45809	0.0279353	23	0.12453	0.137096	Fat
2309	eppk1	-0.0426061	0.84694	-0.200963	0.357852	23	0.920683	0.559466	Fat
2310	eprs	-0.0123855	0.955272	-0.0282262	0.898272	23	0.97768	0.944482	Fat
2311	eps15	0.504337	0.0141266	0.603026	0.00232043	23	0.0822681	0.0418759	Fat
2312	eps15l1	0.471639	0.0230871	0.484403	0.0191621	23	0.110535	0.11296	Fat
2313	eps8	0.14813	0.499976	0.0883291	0.688587	23	0.693763	0.813529	Fat
2314	eps8l2	-0.256627	0.237193	-0.26466	0.222318	23	0.45096	0.427023	Fat
2315	ept1	-0.191727	0.38082	-0.343733	0.10829	23	0.591415	0.283916	Fat
2316	eral1	-0.161507	0.461598	-0.286825	0.18453	23	0.661788	0.383777	Fat
2317	erbb3	-0.118901	0.588955	-0.383162	0.0711222	23	0.759558	0.224528	Fat
2318	erbin	-0.00445877	0.983891	-0.0848347	0.700342	23	0.991634	0.820579	Fat
2319	ercc1	-0.208076	0.340726	-0.224137	0.303886	23	0.556408	0.507639	Fat
2320	ercc2	0.0723312	0.742932	0.0540047	0.806664	23	0.862274	0.889159	Fat
2321	ercc3	-0.0198168	0.928489	-0.0354766	0.872328	23	0.96444	0.929305	Fat
2322	ercc4	0.328958	0.125357	0.383385	0.0709438	23	0.303984	0.22416	Fat
2323	ercc5	-0.131286	0.550435	-0.0995355	0.65137	23	0.731626	0.786853	Fat
2324	ercc8	-0.162498	0.458817	-0.125125	0.569454	23	0.659469	0.729197	Fat
2325	erf	0.650059	0.00105696	0.551947	0.00773941	22	0.0176505	0.0732146	Fat
2326	ergic1	-0.342335	0.109827	-0.364369	0.0873886	23	0.281	0.252285	Fat
2327	ergic3	-0.398812	0.0594232	-0.328539	0.125868	23	0.194577	0.309236	Fat
2328	erh	-0.440923	0.0352084	-0.467501	0.0244897	23	0.142023	0.127306	Fat
2329	eri1	-0.228884	0.293488	-0.276352	0.201793	23	0.510223	0.404712	Fat
2330	erich1	-0.247214	0.255436	-0.294075	0.173189	23	0.470984	0.370826	Fat
2331	erich3	0.0817442	0.710794	0.0410019	0.852641	23	0.840139	0.916963	Fat
2332	erlec1	-0.285857	0.186081	-0.336919	0.115936	23	0.389913	0.295784	Fat
2333	ermp1	0.24771	0.254454	0.298243	0.166893	23	0.47043	0.363461	Fat
2334	ern1	-0.562796	0.00517751	-0.559057	0.00555076	23	0.0454026	0.0620349	Fat
2335	ero1a	-0.281398	0.193344	-0.146178	0.505705	23	0.398868	0.682289	Fat
2336	ero1b	-0.171415	0.434186	-0.280123	0.195455	23	0.638632	0.397188	Fat
2337	erp27	-0.705972	0.000167208	-0.626006	0.00139699	23	0.0060488	0.0332119	Fat
2338	erp44	-0.579145	0.00378251	-0.538335	0.00804979	23	0.038019	0.0743406	Fat
2339	errfi1	-0.0901663	0.682435	-0.151949	0.488862	23	0.822974	0.669343	Fat
2340	esam	0.394849	0.0622351	0.503317	0.0143549	23	0.19987	0.0974231	Fat
2341	esco2	0.0222939	0.919576	-0.172785	0.430466	23	0.959955	0.623298	Fat
2342	esd	-0.559328	0.00552291	-0.598012	0.00257915	23	0.0470291	0.0437594	Fat
2343	esf1	-0.541493	0.00761776	-0.594051	0.00280047	23	0.0576358	0.0452434	Fat
2344	esm1	0.445877	0.0329711	0.41052	0.0516849	23	0.136893	0.190625	Fat
2345	espl1	-0.122369	0.578054	-0.189015	0.387721	23	0.75148	0.586419	Fat
2346	espn	0.661384	0.00080289	0.629793	0.0016836	22	0.0147818	0.036727	Fat
2347	espnl	0.504337	0.0141266	0.367491	0.0845101	23	0.0822681	0.247392	Fat
2348	esr2	0.315087	0.143074	0.0354413	0.872454	23	0.330881	0.929305	Fat
2349	esrra	-0.188259	0.389657	-0.193228	0.377031	23	0.598813	0.577559	Fat
2350	esrrg	-0.0326977	0.882259	-0.0970949	0.659411	23	0.940914	0.792021	Fat
2351	esyt1	0.476098	0.0216487	0.511022	0.012703	23	0.106243	0.0923282	Fat
2352	esyt2	0.190241	0.384593	0.0175086	0.936801	23	0.595295	0.966123	Fat
2353	etaa1	-0.253159	0.243813	-0.340377	0.112008	23	0.458609	0.289637	Fat
2354	etf1	-0.594008	0.00280296	-0.602212	0.00236087	23	0.0317502	0.0421896	Fat
2355	etfa	-0.243251	0.263381	-0.34063	0.111724	23	0.479288	0.289174	Fat
2356	etfb	-0.311123	0.148448	-0.36344	0.0882592	23	0.339111	0.253139	Fat
2357	etfbkmt	0.242755	0.264385	0.254002	0.242194	23	0.480345	0.448965	Fat
2358	etfdh	-0.322022	0.134006	-0.365358	0.0864686	23	0.317397	0.250629	Fat
2359	etnk1	-0.467676	0.0244293	-0.434695	0.0381893	23	0.114308	0.161689	Fat
2360	etnppl	-0.426556	0.0423803	-0.351821	0.0997018	23	0.159451	0.271589	Fat
2361	etv1	0.10602	0.63019	-0.0967303	0.660615	23	0.78903	0.792968	Fat
2362	etv4	0.648504	0.00081697	0.553272	0.0061722	23	0.014913	0.0656976	Fat
2363	etv5	0.103543	0.638249	0.0480468	0.827663	23	0.794609	0.903003	Fat
2364	etv6	0.00198168	0.99284	0.0532597	0.809283	23	0.996102	0.890887	Fat
2365	eva1a	0.344316	0.107652	0.406755	0.0540829	23	0.277537	0.195473	Fat
2366	eva1b	0.158039	0.471398	0.0553587	0.801909	23	0.669733	0.886846	Fat
2367	eva1c	0.290811	0.178233	0.32993	0.124178	23	0.379375	0.307415	Fat
2368	evc	0.288334	0.182128	0.25758	0.235396	23	0.38442	0.441889	Fat
2369	evc2	0.175378	0.423471	0.119544	0.586927	23	0.628871	0.740701	Fat
2370	evi5	0.401785	0.0573792	0.259669	0.231485	23	0.191236	0.437912	Fat
2371	evpl	-0.0866984	0.694064	-0.058906	0.789484	23	0.830503	0.878797	Fat
2372	ewsr1	-0.08868	0.68741	-0.0654056	0.766849	23	0.826089	0.863746	Fat
2373	exd2	-0.169433	0.439598	-0.31694	0.140609	23	0.6429	0.328675	Fat
2374	exd3	-0.144662	0.510175	-0.160049	0.465703	23	0.701237	0.650697	Fat
2375	exo1	-0.0376519	0.864568	-0.0542298	0.805873	23	0.93124	0.88894	Fat
2376	exoc1	0.440923	0.0352084	0.475734	0.0217632	23	0.142023	0.120216	Fat
2377	exoc2	0.663366	0.000559607	0.686703	0.000295892	23	0.0120422	0.0194805	Fat
2378	exoc3	0.157048	0.474218	0.140419	0.522791	23	0.672356	0.695464	Fat
2379	exoc4	0.358684	0.0928181	0.381065	0.0728133	23	0.255246	0.22718	Fat
2380	exoc5	0.736193	6.21092615611849e-05	0.712226	0.000137605	23	0.00366676	0.0161875	Fat
2381	exoc7	0.067377	0.760019	0.049228	0.82349	23	0.871785	0.90043	Fat
2382	exoc8	0.245233	0.259389	-0.0171543	0.938077	23	0.474416	0.966749	Fat
2383	exosc1	-0.497896	0.0156188	-0.391885	0.0644039	23	0.0877714	0.214228	Fat
2384	exosc10	-0.467676	0.0244293	-0.388695	0.0668022	23	0.114308	0.217597	Fat
2385	exosc2	-0.459749	0.0273013	-0.480359	0.0203422	23	0.122651	0.116344	Fat
2386	exosc3	-0.423088	0.0442718	-0.444942	0.0333845	23	0.163469	0.150962	Fat
2387	exosc4	-0.495419	0.0162258	-0.489349	0.0177947	23	0.089816	0.108649	Fat
2388	exosc5	-0.452813	0.0300299	-0.493309	0.0167579	23	0.130124	0.104848	Fat
2389	exosc6	-0.575677	0.0040484	-0.557495	0.0057131	23	0.0395647	0.0631003	Fat
2390	exosc7	-0.290811	0.178233	-0.216386	0.321347	23	0.379375	0.52514	Fat
2391	exosc8	-0.417638	0.0473768	-0.373222	0.079411	23	0.169993	0.239328	Fat
2392	exosc9	-0.589549	0.00307124	-0.590054	0.00303979	23	0.0335911	0.0470422	Fat
2393	ext2	0.551402	0.00638513	0.548631	0.00671172	23	0.0514994	0.068716	Fat
2394	extl2	0.390886	0.0651478	0.0739846	0.737255	23	0.204955	0.844514	Fat
2395	extl3	0.00941297	0.965999	-0.119145	0.588184	23	0.983526	0.741875	Fat
2396	eya3	0.367601	0.0844096	0.303604	0.159032	23	0.240364	0.352966	Fat
2397	eya4	0.586576	0.00326186	0.275292	0.203598	23	0.0348363	0.406171	Fat
2398	ezh1	0.648999	0.00080699	0.673258	0.000430042	23	0.0147818	0.0215493	Fat
2399	ezh2	-0.137727	0.530871	-0.141648	0.51912	23	0.71678	0.692669	Fat
2400	f13a1	0.526135	0.00991403	0.554499	0.00603573	23	0.0671979	0.0648096	Fat
2401	f2	-0.212535	0.330243	-0.20513	0.347758	23	0.546198	0.550004	Fat
2402	f2r	0.638595	0.00104004	0.589039	0.00310326	23	0.0174967	0.0473525	Fat
2403	f2rl1	-0.350511	0.109756	-0.482375	0.0229888	22	0.281	0.123381	Fat
2404	f7	-0.158534	0.469992	-0.222868	0.306704	23	0.668692	0.510509	Fat
2405	f9	-0.238959	0.284167	-0.252259	0.257394	22	0.500206	0.464864	Fat
2406	fa2h	0.155562	0.478463	-0.071035	0.747391	23	0.676142	0.850726	Fat
2407	faah	-0.3245	0.130869	-0.414972	0.0489565	23	0.312626	0.185202	Fat
2408	faah2	-0.748578	3.98141248069913e-05	-0.709632	0.000149279	23	0.00286103	0.0167427	Fat
2409	faap100	-0.279416	0.196632	-0.219833	0.31351	23	0.403296	0.516853	Fat
2410	faap24	-0.368096	0.0839598	-0.411484	0.0510842	23	0.239728	0.189283	Fat
2411	fabp1	-0.0123855	0.955272	-0.0565198	0.797837	23	0.97768	0.884388	Fat
2412	fabp2	-0.354225	0.0972487	-0.0441809	0.841351	23	0.26261	0.91037	Fat
2413	fabp6	0.192223	0.379567	0.0844836	0.701527	23	0.590682	0.821209	Fat
2414	fabp7	0.1947	0.373338	0.110003	0.617316	23	0.58477	0.7619	Fat
2415	faf1	-0.214517	0.325647	-0.257952	0.234696	23	0.542097	0.441017	Fat
2416	faf2	-0.477089	0.021339	-0.501359	0.0148013	23	0.105703	0.0986816	Fat
2417	fah	-0.784744	9.2764680620374e-06	-0.74563	4.43602051910934e-05	23	0.00140304	0.0103304	Fat
2418	fahd1	-0.785239	9.07614657196463e-06	-0.767409	1.92543183169829e-05	23	0.00140304	0.00877289	Fat
2419	faim	0.257618	0.235324	0.0519719	0.813815	23	0.448749	0.894346	Fat
2420	fam101b	0.155066	0.479883	0.13869	0.527973	23	0.677304	0.698515	Fat
2421	fam102a	-0.710927	0.00014335	-0.676521	0.000393415	23	0.00552558	0.0214984	Fat
2422	fam102b	-0.273967	0.205872	-0.23944	0.271166	23	0.415485	0.476951	Fat
2423	fam104a	0.139213	0.526403	0.180507	0.409822	23	0.713782	0.605488	Fat
2424	fam107b	0.204608	0.349013	0.233663	0.283244	23	0.563682	0.489809	Fat
2425	fam109a	0.467676	0.0244293	0.470693	0.0234021	23	0.114308	0.124631	Fat
2426	fam110d	0.165965	0.449153	0.205694	0.346407	23	0.651178	0.549035	Fat
2427	fam114a1	0.431015	0.040042	0.4671	0.0246294	23	0.154047	0.127823	Fat
2428	fam114a2	-0.0237801	0.914233	-0.00421366	0.984776	23	0.957335	0.992526	Fat
2429	fam118b	-0.147635	0.501427	-0.154845	0.480516	23	0.695108	0.662736	Fat
2430	fam120b	0.381968	0.0720811	0.340044	0.112382	23	0.217091	0.290143	Fat
2431	fam120c	-0.220957	0.310978	-0.245316	0.259222	23	0.527464	0.466248	Fat
2432	fam124a	0.0842213	0.702412	0.0460465	0.83474	23	0.835268	0.906302	Fat
2433	fam124b	0.366115	0.0857698	0.334645	0.118572	23	0.242887	0.299598	Fat
2434	fam126a	0.272481	0.208441	0.16413	0.454253	23	0.418279	0.641819	Fat
2435	fam126b	0.166956	0.446412	0.180153	0.410756	23	0.648684	0.606247	Fat
2436	fam129a	0.72034	0.000106064	0.42632	0.0425069	23	0.00475821	0.171507	Fat
2437	fam133b	-0.352738	0.0987598	-0.281619	0.192979	23	0.264799	0.394325	Fat
2438	fam134a	0.246223	0.257408	0.303637	0.158984	23	0.473136	0.352966	Fat
2439	fam134b	-0.0906617	0.680779	-0.123323	0.575069	23	0.822226	0.733054	Fat
2440	fam134c	0.188755	0.388387	0.13368	0.543124	23	0.597846	0.709623	Fat
2441	fam135a	0.163488	0.456045	0.170481	0.436732	23	0.657329	0.628356	Fat
2442	fam136a	-0.515236	0.0118677	-0.504503	0.0140897	23	0.0745532	0.096553	Fat
2443	fam13a	-0.138717	0.527891	-0.126861	0.564066	23	0.7147	0.725456	Fat
2444	fam13b	0.4434	0.0340753	0.42824	0.0414846	23	0.139724	0.169628	Fat
2445	fam149b1	-0.178351	0.41553	-0.220666	0.311632	23	0.621905	0.514827	Fat
2446	fam160a1	0.0842213	0.702412	-0.0761105	0.729975	23	0.835268	0.840114	Fat
2447	fam160a2	-0.514245	0.0120599	-0.547428	0.00685778	23	0.0752548	0.0696345	Fat
2448	fam160b1	-0.0435969	0.843423	-0.0997598	0.650633	23	0.918179	0.786406	Fat
2449	fam161b	-0.149138	0.518791	-0.113939	0.622883	21	0.707788	0.766882	Fat
2450	fam167b	0.061432	0.780667	-0.0028001	0.989883	23	0.884102	0.994769	Fat
2451	fam168a	0.351748	0.0997768	0.329061	0.125232	23	0.266312	0.308825	Fat
2452	fam168b	-0.0569732	0.796248	-0.102782	0.640733	23	0.892393	0.779389	Fat
2453	fam171a1	0.817937	1.87034186447578e-06	0.788634	7.80326811001569e-06	23	0.000742572	0.00611504	Fat
2454	fam171a2	0.000990838	0.99642	-0.0126767	0.954221	23	0.997928	0.976668	Fat
2455	fam172a	-0.0431015	0.845181	-0.131505	0.549764	23	0.919274	0.714235	Fat
2456	fam175b	0.27149	0.210167	0.260205	0.230488	23	0.420465	0.436957	Fat
2457	fam177a1	0.3205	0.145887	0.326307	0.138315	22	0.335482	0.325858	Fat
2458	fam177b	-0.731239	7.37042068736125e-05	-0.637212	0.00107498	23	0.00392784	0.0301622	Fat
2459	fam179b	0.389895	0.065892	0.300773	0.16315	23	0.206356	0.358466	Fat
2460	fam185a	-0.610852	0.00196061	-0.620556	0.0015812	23	0.0257113	0.035676	Fat
2461	fam188a	-0.208571	0.339551	-0.260508	0.229928	23	0.555347	0.43631	Fat
2462	fam188b	0.303692	0.158905	0.275358	0.203487	23	0.35349	0.406171	Fat
2463	fam192a	-0.672779	0.000435655	-0.684016	0.000319342	23	0.0104511	0.0197334	Fat
2464	fam193a	-0.101561	0.644725	-0.135919	0.536328	23	0.798291	0.704594	Fat
2465	fam193b	-0.239783	0.27046	-0.243677	0.262519	23	0.486154	0.469225	Fat
2466	fam195b	-0.446868	0.0325375	-0.352657	0.0988429	23	0.135874	0.27013	Fat
2467	fam198b	0.387418	0.0677808	0.225346	0.301218	23	0.209459	0.505583	Fat
2468	fam199x	0.163984	0.454662	0.199678	0.360998	23	0.65611	0.562556	Fat
2469	fam204a	0.169433	0.439598	0.0928726	0.673408	23	0.6429	0.802664	Fat
2470	fam206a	-0.593017	0.0028608	-0.544755	0.00719186	23	0.0321987	0.0710119	Fat
2471	fam207a	-0.771863	1.60562332439016e-05	-0.681413	0.000343564	23	0.00169993	0.020283	Fat
2472	fam208a	0.424079	0.0437248	0.396278	0.0612101	23	0.162469	0.208224	Fat
2473	fam20a	0.121378	0.58116	-0.0518858	0.814118	23	0.753728	0.894387	Fat
2474	fam20b	0.0351748	0.873406	-0.0884673	0.688124	23	0.936314	0.813184	Fat
2475	fam210a	-0.621751	0.00153914	-0.609106	0.00203647	23	0.0219024	0.0399172	Fat
2476	fam210b	-0.712413	0.000136797	-0.64593	0.000870537	23	0.00539074	0.027794	Fat
2477	fam213b	-0.0406244	0.853983	0.0740545	0.737015	23	0.924416	0.844361	Fat
2478	fam214a	-0.328958	0.125357	-0.372378	0.0801473	23	0.303984	0.240362	Fat
2479	fam214b	0.107011	0.626978	0.138209	0.529418	23	0.786124	0.69965	Fat
2480	fam222a	0.269508	0.213645	0.298056	0.167172	23	0.424431	0.363929	Fat
2481	fam222b	0.229875	0.291346	0.202635	0.353781	23	0.507955	0.5553	Fat
2482	fam234a	0.08868	0.68741	0.223531	0.30523	23	0.826089	0.509015	Fat
2483	fam234b	-0.541493	0.00761776	-0.433745	0.038661	23	0.0576358	0.162901	Fat
2484	fam32a	-0.54397	0.0072925	-0.512399	0.012425	23	0.0561922	0.0915565	Fat
2485	fam35a	0.0371564	0.866334	0.0052839	0.98091	23	0.932384	0.99039	Fat
2486	fam3a	0.155066	0.479883	-0.0702186	0.750204	23	0.677304	0.852705	Fat
2487	fam3c	-0.258609	0.233465	-0.305787	0.155906	23	0.447136	0.349512	Fat
2488	fam43a	0.348775	0.102874	0.394021	0.0628353	23	0.271477	0.211143	Fat
2489	fam45a	0.414666	0.0491404	0.420811	0.0455491	23	0.174196	0.17834	Fat
2490	fam46c	-0.577163	0.00393258	-0.612312	0.001899	23	0.0389603	0.0386258	Fat
2491	fam50a	-0.255141	0.240016	-0.254067	0.242068	23	0.453772	0.448845	Fat
2492	fam58a	-0.1947	0.373338	-0.244648	0.260563	23	0.58477	0.467508	Fat
2493	fam63a	0.103543	0.638249	-0.0819279	0.710171	23	0.794609	0.827456	Fat
2494	fam63b	-0.0728266	0.741229	-0.00080924	0.997076	23	0.861747	0.998571	Fat
2495	fam65b	0.64999	0.000787341	0.564732	0.00499266	23	0.0146072	0.0593759	Fat
2496	fam65c	0.193709	0.375823	0.214776	0.325049	23	0.587271	0.528741	Fat
2497	fam72a	0.234333	0.281826	0.226176	0.299393	23	0.497353	0.504037	Fat
2498	fam73a	-0.426556	0.0423803	-0.439312	0.0359614	23	0.159451	0.157359	Fat
2499	fam73b	0.305674	0.156067	0.235224	0.279948	23	0.349281	0.486151	Fat
2500	fam76b	-0.0723312	0.742932	0.0521257	0.813273	23	0.862274	0.893813	Fat
2501	fam78a	0.558337	0.00562505	0.561211	0.00533307	23	0.047618	0.060626	Fat
2502	fam83d	-0.258609	0.233465	-0.290448	0.178801	23	0.447136	0.377096	Fat
2503	fam83h	-0.10602	0.63019	-0.198257	0.364495	23	0.78903	0.566116	Fat
2504	fam84b	0.512263	0.0124521	0.569371	0.00457215	23	0.076737	0.0567712	Fat
2505	fam89a	0.204113	0.350207	0.207201	0.342805	23	0.564748	0.545472	Fat
2506	fam91a1	0.347289	0.104449	0.276826	0.200989	23	0.273497	0.403895	Fat
2507	fam92a1	0.0356702	0.871637	0.0876875	0.69074	23	0.935428	0.814334	Fat
2508	fam96a	0.245233	0.259389	-0.0879391	0.689896	23	0.474416	0.813985	Fat
2509	fam96b	-0.196681	0.368397	-0.259726	0.231379	23	0.580351	0.437861	Fat
2510	fam98a	-0.0222939	0.919576	-0.0593754	0.787844	23	0.959955	0.877832	Fat
2511	fam98b	-0.204608	0.349013	-0.247831	0.254215	23	0.563682	0.46134	Fat
2512	fan1	0.388409	0.0670204	0.244186	0.261492	23	0.208125	0.468117	Fat
2513	fanca	0.200149	0.359842	0.110294	0.616381	23	0.573472	0.761237	Fat
2514	fancb	-0.193213	0.377069	-0.246163	0.257528	23	0.588292	0.464962	Fat
2515	fancc	-0.239783	0.27046	-0.267547	0.217125	23	0.486154	0.42124	Fat
2516	fance	-0.2487	0.252498	-0.312922	0.145992	23	0.468503	0.336013	Fat
2517	fancf	-0.308646	0.151878	-0.321601	0.134546	23	0.34383	0.320833	Fat
2518	fanci	-0.203617	0.351403	-0.163894	0.454913	23	0.56593	0.642118	Fat
2519	fancl	0.139213	0.526403	0.245731	0.258392	23	0.713782	0.465751	Fat
2520	farp1	-0.591035	0.0029795	-0.593963	0.00280555	23	0.0330199	0.0452795	Fat
2521	farp2	0.465199	0.0252994	0.486791	0.0184917	23	0.117069	0.110895	Fat
2522	fars2	-0.0163488	0.94098	0.019223	0.930626	23	0.97119	0.963152	Fat
2523	farsa	-0.53753	0.00816315	-0.572463	0.00430869	23	0.0598794	0.0549414	Fat
2524	farsb	-0.245233	0.259389	-0.252336	0.245402	23	0.474416	0.452756	Fat
2525	fasn	0.116424	0.596795	-0.0515551	0.815283	23	0.764577	0.894968	Fat
2526	fastk	-0.613824	0.00183696	-0.578153	0.00385706	23	0.0246809	0.0521396	Fat
2527	fastkd1	-0.642063	0.000956681	-0.636236	0.00110024	23	0.0166408	0.0304937	Fat
2528	fastkd2	-0.170424	0.436887	-0.354326	0.0971466	23	0.640943	0.267334	Fat
2529	fastkd3	0.116424	0.596795	-0.033892	0.877989	23	0.764577	0.932228	Fat
2530	fastkd5	-0.0589549	0.789313	-0.113369	0.606523	23	0.888761	0.754283	Fat
2531	fat1	-0.082735	0.707437	-0.0146101	0.947248	23	0.838356	0.972985	Fat
2532	fat2	0.523163	0.0104184	0.428083	0.0415675	23	0.0692281	0.169633	Fat
2533	fat4	0.0317068	0.885803	0.0634506	0.773639	23	0.943238	0.869017	Fat
2534	fau	-0.428538	0.0413282	-0.493301	0.0167599	23	0.15698	0.104848	Fat
2535	faxc	0.322022	0.134006	0.356182	0.0952848	23	0.317397	0.264687	Fat
2536	faxdc2	-0.225911	0.299974	-0.219317	0.314673	23	0.516522	0.518126	Fat
2537	fbf1	0.493438	0.0167251	0.475528	0.0218283	23	0.0912441	0.12031	Fat
2538	fbl	-0.691605	0.000256942	-0.684065	0.000318895	23	0.00768455	0.0197334	Fat
2539	fblim1	0.0748083	0.734431	-0.132328	0.547248	23	0.857296	0.71289	Fat
2540	fbln2	0.642063	0.000956681	0.671286	0.000453571	23	0.0166408	0.0220661	Fat
2541	fbln5	0.279416	0.196632	0.260862	0.229272	23	0.403296	0.435483	Fat
2542	fbn1	0.490465	0.0174974	0.497487	0.0157178	23	0.0936242	0.101593	Fat
2543	fbrs	0.205599	0.346634	0.244466	0.260928	23	0.561494	0.467684	Fat
2544	fbrsl1	0.0891755	0.685751	0.119527	0.58698	23	0.825031	0.740709	Fat
2545	fbxl13	-0.0822396	0.709115	-0.123421	0.574764	23	0.839217	0.732806	Fat
2546	fbxl15	-0.154571	0.481304	-0.208375	0.340017	23	0.677984	0.543568	Fat
2547	fbxl17	-0.158039	0.471398	-0.146075	0.506009	23	0.669733	0.68234	Fat
2548	fbxl18	-0.0322022	0.884031	-0.139485	0.525588	23	0.942108	0.696791	Fat
2549	fbxl3	0.430024	0.0405526	0.509796	0.0129549	23	0.155185	0.0929256	Fat
2550	fbxl4	0.151103	0.491314	0.132538	0.546608	23	0.687087	0.712466	Fat
2551	fbxl5	0.357197	0.094278	0.270215	0.212399	23	0.257787	0.415715	Fat
2552	fbxl6	0.00644045	0.976733	-0.0623354	0.777519	23	0.98793	0.871219	Fat
2553	fbxl7	0.288334	0.182128	0.411722	0.0509368	23	0.38442	0.188957	Fat
2554	fbxo10	0.486006	0.0187099	0.44416	0.0337334	23	0.0972292	0.151977	Fat
2555	fbxo18	-0.0530099	0.810162	0.0143968	0.948017	23	0.899418	0.973329	Fat
2556	fbxo2	-0.107506	0.625375	-0.0625242	0.776862	23	0.785105	0.871035	Fat
2557	fbxo21	-0.0663862	0.763449	0.00333295	0.987958	23	0.874141	0.993695	Fat
2558	fbxo22	0.0797625	0.717522	-0.144732	0.509971	23	0.844885	0.685645	Fat
2559	fbxo25	0.327472	0.127175	0.24193	0.266063	23	0.307128	0.472894	Fat
2560	fbxo28	-0.356206	0.0952607	-0.390717	0.0652742	23	0.25958	0.215514	Fat
2561	fbxo3	-0.378005	0.0753363	-0.326701	0.128127	23	0.223922	0.311966	Fat
2562	fbxo31	0.188755	0.388387	0.24175	0.266429	23	0.597846	0.473016	Fat
2563	fbxo32	0.44885	0.0316838	0.41265	0.050365	23	0.13443	0.187622	Fat
2564	fbxo34	0.322022	0.134006	0.243151	0.263583	23	0.317397	0.470261	Fat
2565	fbxo38	-0.260095	0.230693	-0.224515	0.30305	23	0.444293	0.506943	Fat
2566	fbxo4	0.151103	0.491314	0.20194	0.35547	23	0.687087	0.557058	Fat
2567	fbxo42	0.204608	0.349013	0.00990349	0.964229	23	0.563682	0.981157	Fat
2568	fbxo45	-0.0624228	0.777215	-0.148069	0.500155	23	0.881576	0.678769	Fat
2569	fbxo46	0.261086	0.228858	0.232853	0.284965	23	0.44226	0.490842	Fat
2570	fbxo48	-0.114937	0.60152	-0.150087	0.494267	23	0.768152	0.67412	Fat
2571	fbxo5	-0.152589	0.487012	-0.199797	0.360706	23	0.683176	0.562322	Fat
2572	fbxo7	0.212535	0.330243	0.223679	0.304903	23	0.546198	0.50863	Fat
2573	fbxo8	0.0663862	0.763449	0.125541	0.568161	23	0.874141	0.728363	Fat
2574	fbxo9	-0.304683	0.157481	-0.33911	0.113435	23	0.351409	0.291653	Fat
2575	fbxw11	0.213526	0.32794	0.190931	0.382838	23	0.544089	0.582864	Fat
2576	fbxw12	0.145653	0.507251	-0.067962	0.757995	23	0.699336	0.858243	Fat
2577	fbxw2	-0.119396	0.587392	-0.168668	0.441696	23	0.758158	0.632374	Fat
2578	fbxw4	-0.364629	0.0871464	-0.366766	0.0851716	23	0.245096	0.248459	Fat
2579	fbxw5	-0.0772854	0.725961	-0.050391	0.819386	23	0.851225	0.898036	Fat
2580	fbxw7	-0.253159	0.243813	-0.330859	0.123058	23	0.458609	0.306027	Fat
2581	fbxw8	-0.00297252	0.98926	-0.0278061	0.899779	23	0.994395	0.945566	Fat
2582	fbxw9	-0.2596	0.231615	-0.311939	0.147331	23	0.445257	0.338032	Fat
2583	fcer1g	0.562301	0.00522572	0.340765	0.111573	23	0.0456238	0.288864	Fat
2584	fcf1	-0.715881	0.000122511	-0.663678	0.000555057	23	0.00511999	0.0231631	Fat
2585	fcho2	0.440428	0.0354386	0.491939	0.0171108	23	0.142517	0.105982	Fat
2586	fchsd2	0.723807	9.46373358743936e-05	0.604247	0.00226086	23	0.00449981	0.0415124	Fat
2587	fdft1	-0.406244	0.0544151	-0.405319	0.0550199	23	0.185086	0.196761	Fat
2588	fdps	-0.336885	0.115974	-0.34143	0.110831	23	0.29087	0.287787	Fat
2589	fdx1	-0.41318	0.0500411	-0.321771	0.134327	23	0.175936	0.3205	Fat
2590	fdx1l	-0.0544961	0.804937	-0.258235	0.234165	23	0.897004	0.440301	Fat
2591	fdxacb1	0.149121	0.49708	0.0384214	0.861826	23	0.691922	0.923112	Fat
2592	fdxr	-0.453804	0.0296273	-0.45199	0.0303675	23	0.129368	0.143746	Fat
2593	fech	-0.472135	0.0229236	-0.398864	0.0593874	23	0.110151	0.20474	Fat
2594	fem1b	-0.0361656	0.869869	-0.0602657	0.784734	23	0.934478	0.875474	Fat
2595	fem1c	0.27149	0.210167	0.347177	0.104568	23	0.420465	0.278399	Fat
2596	fen1	-0.222939	0.306547	-0.391362	0.0647922	23	0.523245	0.21477	Fat
2597	fer	0.0193213	0.930272	-0.00715644	0.974147	23	0.965472	0.987138	Fat
2598	fermt1	-0.344316	0.107652	-0.385776	0.0690549	23	0.277537	0.221324	Fat
2599	fermt2	-0.150607	0.492753	-0.216161	0.321863	23	0.688311	0.525666	Fat
2600	fermt3	0.587567	0.00319724	0.436886	0.037119	23	0.0343774	0.159845	Fat
2601	fev	0.364629	0.0871464	0.342384	0.109773	23	0.245096	0.286069	Fat
2602	fez1	0.498303	0.0182601	0.378871	0.0820638	22	0.0959701	0.243598	Fat
2603	ffar4	0.232847	0.284978	0.210904	0.334054	23	0.500966	0.537877	Fat
2604	fga	-0.0173397	0.937409	-0.138824	0.527571	23	0.969395	0.69837	Fat
2605	fgb	-0.061432	0.780667	-0.204226	0.349934	23	0.884102	0.552025	Fat
2606	fgd4	0.542979	0.00742119	0.505641	0.0138391	23	0.0567707	0.0958478	Fat
2607	fgd5	0.0208076	0.924923	-0.0412862	0.85163	23	0.962751	0.916248	Fat
2608	fgd6	0.220957	0.310978	0.197091	0.367381	23	0.527464	0.569015	Fat
2609	fgf1	-0.0277435	0.900004	-0.211066	0.333674	23	0.949951	0.537556	Fat
2610	fgf13	-0.0777808	0.724271	-0.0760157	0.730299	23	0.849745	0.84019	Fat
2611	fgf14	0.450831	0.030848	0.311992	0.147257	23	0.132441	0.337947	Fat
2612	fgf23	-0.334903	0.11827	-0.316331	0.141416	23	0.29412	0.329687	Fat
2613	fgf7	0.406244	0.0544151	0.500483	0.0150048	23	0.185086	0.0995369	Fat
2614	fgfr1op	0.115928	0.598368	0.0988262	0.653703	23	0.765358	0.788203	Fat
2615	fgfr1op2	-0.346793	0.104978	-0.269494	0.21367	23	0.274159	0.417305	Fat
2616	fgfr2	-0.0292297	0.894675	0.198986	0.362698	23	0.947538	0.564319	Fat
2617	fgfr4	0.573695	0.00420726	0.499011	0.0153517	23	0.0404697	0.100619	Fat
2618	fgfrl1	-0.108497	0.622172	-0.175807	0.422322	23	0.783313	0.617042	Fat
2619	fgg	0.0143672	0.948124	-0.181625	0.406878	23	0.974665	0.602936	Fat
2620	fggy	-0.359179	0.0923353	-0.414098	0.0494829	23	0.254182	0.186261	Fat
2621	fgl1	0.332426	0.121187	0.0993178	0.652085	23	0.298198	0.787131	Fat
2622	fgl2	0.394849	0.0622351	0.439678	0.035789	23	0.19987	0.15705	Fat
2623	fh	-0.486006	0.0187099	-0.507774	0.0133793	23	0.0972292	0.0943504	Fat
2624	fhl1	0.116919	0.595223	0.0488335	0.824883	23	0.763673	0.901271	Fat
2625	fhl3	-0.121378	0.58116	-0.185409	0.397005	23	0.753728	0.594516	Fat
2626	fibin	0.257123	0.236258	0.0462596	0.833985	23	0.449989	0.906184	Fat
2627	fibp	-0.00544961	0.980312	-0.22534	0.301229	23	0.989659	0.505583	Fat
2628	ficd	-0.41417	0.0494392	-0.428329	0.0414379	23	0.174826	0.169563	Fat
2629	fig4	0.0391381	0.859273	0.00743767	0.973132	23	0.928496	0.986613	Fat
2630	figf	-0.152589	0.487012	-0.113728	0.605376	23	0.683176	0.753525	Fat
2631	fign	-0.00941297	0.965999	0.00719338	0.974014	23	0.983526	0.987129	Fat
2632	fignl1	-0.111965	0.611016	-0.196649	0.368479	23	0.775167	0.569852	Fat
2633	filip1l	-0.00148626	0.99463	-0.114308	0.603526	23	0.996953	0.752273	Fat
2634	fis1	-0.28338	0.190092	-0.300459	0.163611	23	0.394777	0.359181	Fat
2635	fitm2	-0.261581	0.227944	-0.345878	0.105961	23	0.441406	0.280414	Fat
2636	fjx1	-0.297252	0.168376	-0.295732	0.170667	23	0.36655	0.367656	Fat
2637	fkbp11	-0.527621	0.00966948	-0.505132	0.0139508	23	0.0663044	0.0962852	Fat
2638	fkbp14	-0.0341839	0.876945	-0.237681	0.274809	23	0.938145	0.480431	Fat
2639	fkbp15	0.472135	0.0229236	0.419949	0.0460403	23	0.110151	0.179383	Fat
2640	fkbp1b	0.121873	0.579606	-0.140272	0.52323	23	0.752512	0.695542	Fat
2641	fkbp2	-0.396831	0.0608167	-0.434847	0.0381145	23	0.197108	0.16164	Fat
2642	fkbp3	-0.217984	0.317698	-0.291047	0.177865	23	0.534069	0.376502	Fat
2643	fkbp4	-0.322518	0.133374	-0.409253	0.0524824	23	0.316515	0.192234	Fat
2644	fkbp7	-0.346298	0.105509	-0.317102	0.140396	23	0.274859	0.328465	Fat
2645	fkbp8	-0.503841	0.0142371	-0.491815	0.0171431	23	0.0826992	0.106108	Fat
2646	fkbp9	0.138222	0.52938	0.121992	0.579232	23	0.715984	0.735633	Fat
2647	fkbpl	-0.231361	0.288151	-0.294409	0.172679	23	0.504534	0.370217	Fat
2648	fkrp	-0.167452	0.445045	-0.158056	0.471348	23	0.647586	0.655414	Fat
2649	fktn	-0.388904	0.0666426	-0.407846	0.0533797	23	0.20752	0.194247	Fat
2650	flad1	-0.323013	0.132745	-0.422752	0.0444588	23	0.315493	0.176204	Fat
2651	flcn	0.441419	0.0349794	0.440217	0.0355366	23	0.141495	0.156288	Fat
2652	fli1	0.784744	9.27646806203728e-06	0.733466	6.82762291756861e-05	23	0.00140304	0.0126081	Fat
2653	flii	0.197672	0.365941	0.274859	0.20434	23	0.578317	0.407014	Fat
2654	flnb	0.142185	0.517521	-0.0351571	0.873469	23	0.706808	0.929854	Fat
2655	flot1	0.274958	0.204171	0.21467	0.325294	23	0.413207	0.528872	Fat
2656	flot2	0.562796	0.00517751	0.563892	0.00507221	23	0.0454026	0.0596779	Fat
2657	flrt2	0.359179	0.0923353	0.384643	0.0699454	23	0.254182	0.222472	Fat
2658	flrt3	-0.146644	0.504335	0.00798755	0.971146	23	0.697131	0.985616	Fat
2659	flt1	0.642063	0.000956681	0.554815	0.006001	23	0.0166408	0.0648096	Fat
2660	flt3	0.475107	0.0219619	0.359489	0.0920336	23	0.107217	0.259745	Fat
2661	flt4	0.107506	0.625375	0.0669766	0.761405	23	0.785105	0.860523	Fat
2662	fmnl2	0.399803	0.0587357	0.392299	0.0640979	23	0.193243	0.21371	Fat
2663	fmnl3	0.0663862	0.763449	0.0957242	0.663943	23	0.874141	0.795539	Fat
2664	fmr1	0.131782	0.548919	0.132122	0.547879	23	0.730405	0.713342	Fat
2665	fn1	0.101561	0.644725	0.246042	0.257769	23	0.798291	0.46508	Fat
2666	fnbp1l	0.0515236	0.815394	-0.0262588	0.905331	23	0.9022	0.948471	Fat
2667	fnbp4	0.036661	0.868101	-0.0509777	0.817318	23	0.933653	0.896165	Fat
2668	fndc3a	-0.0252664	0.908894	-0.180885	0.408825	23	0.954829	0.604632	Fat
2669	fndc3b	-0.00891755	0.967788	-0.083049	0.706375	23	0.9844	0.824783	Fat
2670	fnip1	0.498887	0.0153812	0.405014	0.0552208	23	0.0868976	0.197192	Fat
2671	fnta	0.122369	0.578054	-0.109527	0.618849	23	0.75148	0.763098	Fat
2672	focad	0.0549915	0.803198	-0.00948293	0.965747	23	0.895694	0.982398	Fat
2673	fopnl	-0.0450831	0.838152	-0.101269	0.64568	23	0.915139	0.782334	Fat
2674	fosl2	0.221452	0.309867	0.213264	0.328548	23	0.526591	0.532415	Fat
2675	foxa2	-0.247214	0.255436	-0.195419	0.37154	23	0.470984	0.57269	Fat
2676	foxc1	0.447364	0.0323224	0.339891	0.112553	23	0.135474	0.290475	Fat
2677	foxf1	-0.00396335	0.985681	-0.0630917	0.774887	23	0.992367	0.869619	Fat
2678	foxk1	0.320536	0.135914	0.311446	0.148005	23	0.320339	0.338823	Fat
2679	foxk2	0.448354	0.0318956	0.463171	0.0260302	23	0.134896	0.13165	Fat
2680	foxm1	-0.423583	0.0439976	-0.426153	0.0425966	23	0.163025	0.171651	Fat
2681	foxn2	-0.0896709	0.684092	-0.0897437	0.683848	23	0.823972	0.810039	Fat
2682	foxn3	-0.245728	0.258397	-0.237929	0.274294	23	0.473912	0.479902	Fat
2683	foxo1	0.625219	0.0014224	0.613368	0.0018555	23	0.0211509	0.0383188	Fat
2684	foxo3	-0.266536	0.218935	-0.207139	0.342953	23	0.430523	0.5456	Fat
2685	foxp1	-0.197672	0.365941	-0.14506	0.509001	23	0.578317	0.684907	Fat
2686	foxp2	0.105524	0.631799	-0.0792609	0.719228	23	0.789923	0.833611	Fat
2687	foxp4	-0.24226	0.265391	-0.0876893	0.690734	23	0.481457	0.814334	Fat
2688	foxred1	-0.625714	0.00140636	-0.563778	0.00508312	23	0.0210305	0.0596779	Fat
2689	foxred2	0.175874	0.422142	0.149889	0.494842	23	0.627954	0.674842	Fat
2690	fpgs	-0.357197	0.094278	-0.387787	0.0674964	23	0.257787	0.218623	Fat
2691	fpgt	0.172406	0.431494	0.199184	0.362211	23	0.6365	0.563728	Fat
2692	fras1	-0.388904	0.0666426	-0.369823	0.0824068	23	0.20752	0.244206	Fat
2693	frk	-0.0624228	0.777215	-0.251374	0.247266	23	0.881576	0.454075	Fat
2694	frmd4a	0.328463	0.125961	0.320477	0.13599	23	0.304983	0.322873	Fat
2695	frmd6	0.00148626	0.99463	-0.111038	0.613989	23	0.996953	0.759287	Fat
2696	frmd8	0.659898	0.000612369	0.58644	0.00327087	23	0.0126463	0.0479194	Fat
2697	frmpd1	0.498392	0.0154996	0.473921	0.0223416	23	0.0873181	0.121761	Fat
2698	frrs1l	0.305674	0.156067	0.287082	0.184118	23	0.349281	0.383552	Fat
2699	fry	0.363638	0.0880732	0.265872	0.220127	23	0.246422	0.424571	Fat
2700	fryl	0.0772854	0.725961	0.143345	0.514077	23	0.851225	0.688602	Fat
2701	fscn1	0.402776	0.05671	0.511306	0.0126452	23	0.189443	0.0921362	Fat
2702	fsd1	0.37486	0.0856249	0.374467	0.0859797	22	0.242887	0.250081	Fat
2703	fsd2	-0.082735	0.707437	-0.118145	0.591341	23	0.838356	0.744438	Fat
2704	fsip1	-0.269508	0.213645	-0.437409	0.0368669	23	0.424431	0.159359	Fat
2705	fst	0.44885	0.0316838	0.554021	0.00608856	23	0.13443	0.0650689	Fat
2706	fstl1	0.0227893	0.917795	-0.184691	0.398869	23	0.958915	0.596218	Fat
2707	fstl3	-0.41962	0.0462287	-0.372488	0.0800512	23	0.167578	0.240281	Fat
2708	fstl5	-0.552392	0.00627159	-0.581324	0.00362311	23	0.0511026	0.0502521	Fat
2709	ftcd	0.101561	0.644725	0.0749368	0.733991	23	0.798291	0.842538	Fat
2710	ftl	0.0356702	0.871637	-0.0771582	0.726395	23	0.935428	0.837816	Fat
2711	fto	0.426556	0.0423803	0.415449	0.0486707	23	0.159451	0.184914	Fat
2712	ftsj1	0.208076	0.340726	0.221222	0.310383	23	0.556408	0.513724	Fat
2713	ftsj2	-0.319545	0.137196	-0.385543	0.0692373	23	0.321928	0.22164	Fat
2714	ftsj3	-0.741643	5.12269919321672e-05	-0.663105	0.000563449	23	0.00329367	0.0233152	Fat
2715	fubp1	-0.0173397	0.937409	-0.144031	0.512044	23	0.969395	0.687309	Fat
2716	fuca2	-0.369583	0.0826212	-0.339884	0.112561	23	0.237787	0.290475	Fat
2717	fuk	-0.208571	0.339551	-0.125503	0.568279	23	0.555347	0.728397	Fat
2718	fundc1	-0.442409	0.034525	-0.402176	0.0571146	23	0.140588	0.200282	Fat
2719	fuom	0.040129	0.855746	-0.0425279	0.847218	23	0.925882	0.913978	Fat
2720	furin	0.0540007	0.806678	-0.0779444	0.723713	23	0.89781	0.836301	Fat
2721	fus	-0.0995793	0.651226	-0.0800305	0.716611	23	0.802212	0.83209	Fat
2722	fut11	0.417638	0.0473768	0.394143	0.0627469	23	0.169993	0.211124	Fat
2723	fut8	0.224425	0.30325	0.265928	0.220027	23	0.519627	0.424571	Fat
2724	fuz	-0.33639	0.116545	-0.389065	0.0665199	23	0.291565	0.217388	Fat
2725	fxr1	0.115928	0.598368	0.275437	0.203351	23	0.765358	0.405961	Fat
2726	fxr2	0.0956159	0.664301	0.0875639	0.691155	23	0.81071	0.814684	Fat
2727	fyb	-0.202626	0.353802	-0.213685	0.32757	23	0.567434	0.531265	Fat
2728	fyttd1	-0.137231	0.532364	-0.230539	0.289914	23	0.71782	0.496197	Fat
2729	fzd10	-0.0896709	0.684092	-0.145377	0.508065	23	0.823972	0.684126	Fat
2730	fzd2	-0.0386427	0.861037	-0.218869	0.315689	23	0.929518	0.519465	Fat
2731	fzd3	-0.297747	0.167634	-0.277957	0.199079	23	0.365686	0.401099	Fat
2732	fzd4	-0.126332	0.565705	-0.0424375	0.847539	23	0.743213	0.914004	Fat
2733	fzd6	0.399803	0.0587357	0.318736	0.13825	23	0.193243	0.325858	Fat
2734	fzd8	-0.0292297	0.894675	-0.0999344	0.650059	23	0.947538	0.7859	Fat
2735	fzd9	-0.174388	0.426136	-0.174469	0.425917	23	0.631648	0.620038	Fat
2736	fzr1	0.339858	0.112591	0.331168	0.122689	23	0.285907	0.305538	Fat
2737	g2e3	0.0723312	0.742932	-0.0319972	0.884764	23	0.862274	0.936417	Fat
2738	g3bp1	-0.332922	0.120599	-0.420185	0.0459053	23	0.297351	0.179033	Fat
2739	g3bp2	0.0990838	0.652855	-0.0971941	0.659083	23	0.803284	0.79177	Fat
2740	g6pc	-0.543475	0.00735661	-0.515915	0.0117375	23	0.0564671	0.0890174	Fat
2741	g6pc2	0.50186	0.0146861	0.450332	0.0310572	23	0.0841379	0.145837	Fat
2742	g6pc3	-0.345307	0.106577	-0.445608	0.0330899	23	0.276199	0.149989	Fat
2743	gaa	0.60887	0.00204691	0.600385	0.00245384	23	0.0263214	0.043071	Fat
2744	gab1	0.439437	0.0359025	0.365074	0.0867317	23	0.143655	0.251164	Fat
2745	gab2	0.81001	2.81874398568172e-06	0.821491	1.54621503697201e-06	23	0.000877735	0.00535352	Fat
2746	gab3	0.365619	0.0862269	0.384945	0.0697071	23	0.243747	0.222204	Fat
2747	gabarap	-0.0862029	0.695731	-0.246013	0.257828	23	0.83162	0.465133	Fat
2748	gabarapl2	0.508796	0.0131635	0.469665	0.0237479	23	0.0789758	0.125839	Fat
2749	gabbr1	0.0698541	0.751461	-0.00613724	0.977828	23	0.866852	0.988912	Fat
2750	gabpa	-0.0857075	0.697399	-0.0753913	0.732435	23	0.832486	0.841482	Fat
2751	gabpb2	-0.214021	0.326793	-0.209282	0.33787	23	0.542922	0.541664	Fat
2752	gabra4	-0.108497	0.622172	0.00588573	0.978737	23	0.783313	0.989391	Fat
2753	gabrg2	-0.00325628	0.988823	-0.0984081	0.671288	21	0.994395	0.801678	Fat
2754	gad1	-0.199654	0.361057	-0.237969	0.274209	23	0.574658	0.47988	Fat
2755	gadd45b	0.209562	0.33721	0.264557	0.222504	23	0.553169	0.427226	Fat
2756	gadd45g	0.274958	0.204171	0.319612	0.137109	23	0.413207	0.324568	Fat
2757	gadd45gip1	-0.1947	0.373338	-0.279084	0.197187	23	0.58477	0.398975	Fat
2758	gak	0.189746	0.385856	0.140998	0.521062	23	0.595739	0.694063	Fat
2759	gal3st1	-0.249196	0.251523	-0.0211802	0.923582	23	0.467404	0.959846	Fat
2760	gal3st4	0.570228	0.00449785	0.576108	0.00401454	23	0.041821	0.0531292	Fat
2761	gale	0.0108992	0.960635	-0.118445	0.590393	23	0.981083	0.743834	Fat
2762	galm	-0.105029	0.633409	-0.233326	0.28396	23	0.791002	0.49	Fat
2763	galns	0.00544961	0.980312	-0.0184238	0.933504	23	0.989659	0.964352	Fat
2764	galnt1	0.225911	0.299974	0.313976	0.144566	23	0.516522	0.334065	Fat
2765	galnt11	-0.193213	0.377069	-0.28269	0.191221	23	0.588292	0.3925	Fat
2766	galnt12	0.263068	0.225216	0.336377	0.11656	23	0.438208	0.296886	Fat
2767	galnt14	-0.168443	0.442317	-0.0835666	0.704624	23	0.64545	0.823531	Fat
2768	galnt16	0.407235	0.0537728	0.414973	0.0489561	23	0.183925	0.185202	Fat
2769	galnt2	0.450336	0.0310553	0.396153	0.0612992	23	0.133043	0.208367	Fat
2770	galnt3	0.0123855	0.955272	0.0380053	0.863308	23	0.97768	0.923706	Fat
2771	galnt5	0.00644045	0.976733	0.0618333	0.779268	23	0.98793	0.872265	Fat
2772	galnt7	0.110478	0.615787	-0.0311473	0.887806	23	0.778567	0.938136	Fat
2773	galt	0.132772	0.545892	-0.120785	0.583022	23	0.728024	0.738237	Fat
2774	gamt	-0.810506	2.74892931039304e-06	-0.704874	0.000172944	23	0.000873115	0.0173854	Fat
2775	gan	0.246719	0.256421	0.124544	0.571261	23	0.472142	0.730518	Fat
2776	ganab	0.0455786	0.836397	-0.0616392	0.779944	23	0.914669	0.872705	Fat
2777	ganc	0.171415	0.434186	0.159815	0.466365	23	0.638632	0.651336	Fat
2778	gapdh	-0.692596	0.000249634	-0.513428	0.0122204	23	0.0075513	0.0908578	Fat
2779	gapdhs	0.412684	0.0503442	0.158876	0.469022	23	0.176533	0.653437	Fat
2780	gapvd1	0.116424	0.596795	0.0668907	0.761702	23	0.764577	0.860539	Fat
2781	gar1	-0.272481	0.208441	-0.364083	0.0876562	23	0.418279	0.25254	Fat
2782	garem1	0.218975	0.315448	0.262732	0.22583	23	0.531977	0.431213	Fat
2783	garem2	-0.464703	0.0254764	-0.463859	0.0257804	23	0.117614	0.131056	Fat
2784	gars	-0.487988	0.0181629	-0.493214	0.0167821	23	0.0956066	0.104887	Fat
2785	gart	0.437455	0.0368447	0.518698	0.0112155	23	0.145881	0.0874761	Fat
2786	gas1	-0.367106	0.0848612	-0.35137	0.100166	23	0.241304	0.272416	Fat
2787	gas2	-0.526135	0.00991403	-0.48037	0.0203391	23	0.0671979	0.116344	Fat
2788	gas6	0.468171	0.0242581	0.551646	0.00635693	23	0.114011	0.0666806	Fat
2789	gata4	-0.715385	0.000124469	-0.686094	0.000301073	23	0.00512095	0.0194805	Fat
2790	gata6	-0.588063	0.00316534	-0.442452	0.0345054	23	0.0342197	0.153324	Fat
2791	gatad1	0.08868	0.68741	-0.115202	0.600677	23	0.826089	0.750657	Fat
2792	gatad2a	0.152094	0.488444	0.0494155	0.822828	23	0.684399	0.900008	Fat
2793	gatad2b	0.214021	0.326793	0.258475	0.233715	23	0.542922	0.440069	Fat
2794	gatb	-0.0648999	0.768604	-0.0905281	0.681226	23	0.876567	0.808198	Fat
2795	gatc	-0.288829	0.181344	-0.309009	0.151371	23	0.383479	0.343173	Fat
2796	gatm	-0.845185	3.87156966699185e-07	-0.615291	0.00177843	23	0.000333874	0.0377863	Fat
2797	gatsl2	0.676247	0.000396385	0.589157	0.00309584	23	0.00994468	0.0473525	Fat
2798	gba	-0.194204	0.374579	-0.35259	0.0989121	23	0.586251	0.270201	Fat
2799	gba2	0.166461	0.447781	-0.0116983	0.957751	23	0.649782	0.977886	Fat
2800	gbas	-0.0584595	0.791045	-0.063963	0.771858	23	0.889324	0.867384	Fat
2801	gbe1	-0.256132	0.238132	-0.118042	0.591667	23	0.451932	0.744604	Fat
2802	gbf1	-0.275453	0.203324	-0.158094	0.471242	23	0.412333	0.655361	Fat
2803	gcat	-0.540502	0.00775119	-0.54818	0.00676625	23	0.0582017	0.069014	Fat
2804	gcc1	0.168443	0.442317	0.136876	0.533436	23	0.64545	0.702738	Fat
2805	gcc2	0.415657	0.0485469	0.403765	0.0560479	23	0.172787	0.198904	Fat
2806	gcdh	-0.764927	2.12686118125846e-05	-0.66918	0.00047992	23	0.00203474	0.0224128	Fat
2807	gcg	0.139708	0.524918	0.221524	0.309706	23	0.712376	0.513241	Fat
2808	gcgr	0.33738	0.115405	0.306528	0.154855	23	0.289947	0.348336	Fat
2809	gch1	-0.0237801	0.914233	-0.0343857	0.876224	23	0.957335	0.931508	Fat
2810	gchfr	-0.782762	1.01172968811002e-05	-0.595564	0.00271412	23	0.00144012	0.0446005	Fat
2811	gck	0.53208	0.0089655	0.455417	0.0289813	23	0.0636483	0.139822	Fat
2812	gclc	-0.221948	0.308758	-0.373015	0.0795916	23	0.525212	0.239613	Fat
2813	gclm	-0.227397	0.29672	-0.20905	0.33842	23	0.513648	0.542161	Fat
2814	gcn1	-0.0158534	0.942765	-0.00794881	0.971286	23	0.971959	0.985645	Fat
2815	gcom1	0.120882	0.582715	0.182038	0.405794	23	0.754882	0.601944	Fat
2816	gda	0.0589549	0.789313	-0.129466	0.556024	23	0.888761	0.719424	Fat
2817	gdap1	0.179837	0.41159	0.155631	0.478264	23	0.618281	0.660922	Fat
2818	gdap2	0.0559824	0.799721	0.119101	0.588324	23	0.894266	0.741977	Fat
2819	gde1	0.0257618	0.907115	0.0472035	0.830645	23	0.954349	0.904421	Fat
2820	gdf6	-0.205104	0.347822	-0.297877	0.167439	23	0.563018	0.364239	Fat
2821	gdi1	0.682688	0.00033151	0.565367	0.00493333	23	0.0088781	0.0590995	Fat
2822	gdnf	0.389895	0.065892	0.348221	0.10346	23	0.206356	0.27684	Fat
2823	gdpd1	-0.517713	0.011398	-0.56835	0.00466207	23	0.0728126	0.0574832	Fat
2824	gdpd2	-0.43828	0.0413238	-0.365281	0.0945928	22	0.15698	0.263456	Fat
2825	gdpgp1	-0.16002	0.465785	-0.220729	0.311489	23	0.66503	0.514659	Fat
2826	gemin2	-0.310628	0.149129	-0.426173	0.042586	23	0.339788	0.171651	Fat
2827	gemin4	-0.365124	0.0866857	-0.328238	0.126236	23	0.244435	0.30968	Fat
2828	gemin5	-0.0549915	0.803198	-0.0928785	0.673388	23	0.895694	0.802664	Fat
2829	gemin6	-0.425565	0.0429141	-0.482676	0.0196593	23	0.160698	0.11432	Fat
2830	gemin7	-0.117414	0.593654	-0.272896	0.207721	23	0.762398	0.410484	Fat
2831	gemin8	-0.471639	0.0230871	-0.489271	0.0178156	23	0.110535	0.108693	Fat
2832	get4	-0.75601	3.0119464904917e-05	-0.642057	0.000956839	23	0.00247838	0.0286169	Fat
2833	gfer	-0.461731	0.0265592	-0.410916	0.0514373	23	0.12051	0.190192	Fat
2834	gfi1b	0.137033	0.543118	0.0673503	0.765856	22	0.726398	0.863124	Fat
2835	gfm1	-0.42507	0.043183	-0.496131	0.0160495	23	0.161248	0.102702	Fat
2836	gfm2	-0.143176	0.514577	-0.112363	0.609739	23	0.7043	0.756446	Fat
2837	gfod2	-0.0188259	0.932056	-0.0372902	0.865857	23	0.966376	0.925162	Fat
2838	gfpt1	0.153085	0.485582	-0.00332227	0.987997	23	0.682134	0.993695	Fat
2839	gfra1	0.507805	0.0133727	0.510277	0.0128556	23	0.0796893	0.092572	Fat
2840	gga3	0.229379	0.292416	0.0729039	0.740964	23	0.508804	0.847174	Fat
2841	ggact	0.0812488	0.712474	0.14733	0.502321	23	0.841311	0.68014	Fat
2842	ggcx	-0.245728	0.258397	-0.25367	0.242831	23	0.473912	0.449726	Fat
2843	ggnbp2	-0.114937	0.60152	-0.124732	0.570677	23	0.768152	0.730056	Fat
2844	ggps1	-0.0916526	0.677472	-0.146835	0.503774	23	0.819916	0.681353	Fat
2845	ggt7	0.368592	0.0835118	0.396856	0.060799	23	0.238878	0.207645	Fat
2846	ghdc	0.0961113	0.662662	0.102676	0.641077	23	0.809593	0.779611	Fat
2847	ghitm	-0.0376519	0.864568	-0.170144	0.437652	23	0.93124	0.629024	Fat
2848	ghr	0.471639	0.0230871	0.526042	0.00992955	23	0.110535	0.0822858	Fat
2849	gid4	-0.101066	0.646348	-0.0608775	0.7826	23	0.799117	0.874136	Fat
2850	gigyf1	-0.116919	0.595223	-0.16186	0.460606	23	0.763673	0.646534	Fat
2851	gigyf2	-0.532576	0.00888997	-0.536086	0.00836969	23	0.0632534	0.0759537	Fat
2852	gins1	-0.229379	0.292416	-0.330175	0.123883	23	0.508804	0.307095	Fat
2853	gins2	-0.0505328	0.818886	-0.304931	0.157126	23	0.904363	0.350841	Fat
2854	gins3	-0.387418	0.0677808	-0.394764	0.0622969	23	0.209459	0.210346	Fat
2855	gins4	-0.211544	0.332556	-0.331749	0.121993	23	0.548424	0.304619	Fat
2856	gipc2	-0.175378	0.423471	-0.259932	0.230997	23	0.628871	0.437503	Fat
2857	git2	0.357197	0.094278	0.405925	0.054623	23	0.257787	0.196134	Fat
2858	gja5	0.126332	0.565705	0.170402	0.436948	23	0.743213	0.628453	Fat
2859	gjd2	0.568547	0.00716063	0.467267	0.0327014	21	0.0554841	0.149189	Fat
2860	gk	-0.119891	0.585832	-0.0777097	0.724514	23	0.75682	0.836866	Fat
2861	gk5	-0.640577	0.000991679	-0.594524	0.00277322	23	0.0169343	0.0449863	Fat
2862	gkap1	-0.538025	0.00809325	-0.518007	0.0113433	23	0.0595869	0.0879172	Fat
2863	gla	-0.055487	0.801459	-0.133115	0.544846	23	0.895075	0.711203	Fat
2864	glb1	0.393363	0.0633154	0.405935	0.0546167	23	0.202154	0.196134	Fat
2865	glcci1	-0.770377	1.70669987084591e-05	-0.622061	0.00152839	23	0.00177151	0.0348796	Fat
2866	glce	0.138717	0.527891	0.162587	0.458566	23	0.7147	0.644697	Fat
2867	gldc	-0.332426	0.121187	-0.21879	0.315868	23	0.298198	0.519556	Fat
2868	gle1	0.223434	0.305446	0.173529	0.428452	23	0.52187	0.62179	Fat
2869	glg1	0.213526	0.32794	0.130719	0.552173	23	0.544089	0.71631	Fat
2870	gli3	0.484025	0.0192702	0.366159	0.0857295	23	0.0991673	0.249536	Fat
2871	glipr2	-0.241269	0.267411	-0.225766	0.300292	23	0.483575	0.504757	Fat
2872	glis2	0.693092	0.000246047	0.664377	0.000544993	23	0.00749996	0.0230801	Fat
2873	glmn	0.290316	0.179007	0.228072	0.29525	23	0.38031	0.500146	Fat
2874	glmp	0.293784	0.173635	0.0681917	0.757201	23	0.373241	0.85765	Fat
2875	glo1	-0.44885	0.0316838	-0.426589	0.0423627	23	0.13443	0.171185	Fat
2876	glod4	-0.178351	0.41553	-0.188998	0.387764	23	0.621905	0.586428	Fat
2877	glod5	-0.250187	0.249581	-0.447483	0.0322708	23	0.465101	0.14821	Fat
2878	glra3	-0.550411	0.00650039	-0.533965	0.00868099	23	0.0519802	0.0774115	Fat
2879	glrb	0.285361	0.186879	0.268455	0.215509	23	0.390554	0.419578	Fat
2880	glrx	-0.29527	0.171368	-0.348367	0.103305	23	0.370357	0.276528	Fat
2881	glrx2	-0.178846	0.414215	-0.324039	0.131449	23	0.620814	0.316576	Fat
2882	glrx3	-0.463712	0.0258333	-0.442189	0.0346257	23	0.118606	0.153558	Fat
2883	glrx5	-0.174883	0.424803	-0.252332	0.245408	23	0.630259	0.452756	Fat
2884	glt1d1	-0.3136	0.145073	-0.306694	0.154621	23	0.334092	0.347917	Fat
2885	glt8d1	0.107011	0.626978	-0.0933788	0.671724	23	0.786124	0.80185	Fat
2886	glt8d2	0.101561	0.644725	-0.122516	0.577594	23	0.798291	0.734644	Fat
2887	gltscr1	0.447364	0.0323224	0.453415	0.029785	23	0.135474	0.142228	Fat
2888	gltscr1l	0.0718358	0.744635	0.223486	0.30533	23	0.86299	0.50906	Fat
2889	gltscr2	-0.59698	0.00263534	-0.577727	0.00388938	23	0.0305042	0.0523042	Fat
2890	glyctk	-0.782267	1.03377210537088e-05	-0.77965	1.1573823817925e-05	23	0.00144012	0.00708139	Fat
2891	glyr1	0.0916526	0.677472	0.0436322	0.843298	23	0.819916	0.911669	Fat
2892	gm2a	0.188259	0.389657	-0.0563381	0.798473	23	0.598813	0.884649	Fat
2893	gmcl1	0.142185	0.517521	0.0971733	0.659152	23	0.706808	0.79177	Fat
2894	gmds	-0.0629182	0.775491	0.0436134	0.843364	23	0.880816	0.911679	Fat
2895	gmeb1	0.540502	0.00775119	0.59573	0.00270479	23	0.0582017	0.0446005	Fat
2896	gmeb2	0.104038	0.636634	0.0878732	0.690117	23	0.793656	0.814136	Fat
2897	gmfb	-0.0168443	0.939194	-0.0801858	0.716083	23	0.970167	0.831784	Fat
2898	gmnn	-0.471144	0.0232515	-0.488029	0.0181517	23	0.110888	0.109745	Fat
2899	gmppa	-0.447364	0.0323224	-0.463128	0.0260459	23	0.135474	0.13165	Fat
2900	gmppb	-0.542979	0.00742119	-0.514365	0.0120366	23	0.0567707	0.0900817	Fat
2901	gmpr2	0.07679	0.727653	-0.13985	0.524492	23	0.852705	0.696239	Fat
2902	gmps	0.335399	0.117693	0.254983	0.240316	23	0.293144	0.44692	Fat
2903	gna12	0.462722	0.0261942	0.464213	0.0256525	23	0.119538	0.13074	Fat
2904	gnal	0.394354	0.0625936	0.428392	0.0414047	23	0.200656	0.169509	Fat
2905	gnao1	0.387913	0.0673998	0.429749	0.0406953	23	0.208691	0.167648	Fat
2906	gnaq	0.295765	0.170616	0.201352	0.356903	23	0.369653	0.558476	Fat
2907	gnas	0.689128	0.00027603	0.709933	0.000147881	23	0.00799932	0.0167427	Fat
2908	gnaz	0.66188	0.000581719	0.584586	0.00339499	23	0.0123177	0.0488656	Fat
2909	gnb1	0.523163	0.0104184	0.506894	0.0135675	23	0.0692281	0.0950721	Fat
2910	gnb1l	0.0024771	0.99105	-0.058438	0.79112	23	0.995123	0.880133	Fat
2911	gnb2	0.217984	0.317698	0.284207	0.188746	23	0.534069	0.389341	Fat
2912	gnb4	0.546943	0.0069175	0.498411	0.015495	23	0.0542235	0.100898	Fat
2913	gnb5	0.346298	0.105509	0.371467	0.0809474	23	0.274859	0.241813	Fat
2914	gne	-0.0951205	0.665942	-0.0743503	0.736001	23	0.811964	0.843777	Fat
2915	gng10	0.258113	0.234393	0.0765225	0.728567	23	0.447673	0.839162	Fat
2916	gng13	0.0718358	0.744635	0.032816	0.881835	23	0.86299	0.934458	Fat
2917	gng2	0.161507	0.461598	0.157872	0.471871	23	0.661788	0.655972	Fat
2918	gng5	-0.356702	0.0947684	-0.357207	0.0942679	23	0.258638	0.263149	Fat
2919	gng7	-0.315087	0.143074	-0.315153	0.142986	23	0.330881	0.331765	Fat
2920	gnl1	-0.0302206	0.891125	-0.0265198	0.904394	23	0.94567	0.948095	Fat
2921	gnl2	-0.137231	0.532364	-0.350053	0.101534	23	0.71782	0.274136	Fat
2922	gnl3	-0.797625	5.15948608164685e-06	-0.675903	0.00040014	23	0.00105048	0.0214984	Fat
2923	gnl3l	-0.291802	0.176691	-0.341607	0.110634	23	0.377307	0.287538	Fat
2924	gnmt	-0.84469	3.9944569360108e-07	-0.661887	0.000581622	23	0.000333874	0.0233315	Fat
2925	gnpat	0.0128809	0.953484	-0.13829	0.529174	23	0.976607	0.699567	Fat
2926	gnpda2	0.114442	0.603098	-0.156072	0.477004	23	0.769116	0.65987	Fat
2927	gnpnat1	-0.580136	0.0037093	-0.520226	0.0109374	23	0.0375924	0.0864591	Fat
2928	gnptab	-0.200149	0.359842	-0.181672	0.406754	23	0.573472	0.602861	Fat
2929	gnptg	-0.0985884	0.654486	-0.139502	0.525536	23	0.804294	0.69679	Fat
2930	gns	0.24226	0.265391	0.270071	0.212653	23	0.481457	0.416058	Fat
2931	golga1	-0.245233	0.259389	-0.272207	0.208918	23	0.474416	0.411589	Fat
2932	golga2	-0.0138717	0.94991	0.00358396	0.987051	23	0.97521	0.993401	Fat
2933	golga3	0.306665	0.154662	0.210966	0.333909	23	0.347458	0.53781	Fat
2934	golga4	-0.092148	0.67582	0.0865663	0.694508	23	0.819228	0.816969	Fat
2935	golga5	0.351748	0.0997768	0.166725	0.44705	23	0.266312	0.637041	Fat
2936	golim4	-0.346793	0.104978	-0.161675	0.461126	23	0.274159	0.647092	Fat
2937	golm1	0.0128809	0.953484	0.0641304	0.771276	23	0.976607	0.866976	Fat
2938	golph3	0.15903	0.468587	0.174995	0.424502	23	0.667711	0.618885	Fat
2939	golt1b	-0.675256	0.000407279	-0.671563	0.000450202	23	0.0101532	0.0220017	Fat
2940	gon4l	0.169433	0.439598	0.23477	0.280904	23	0.6429	0.487066	Fat
2941	gopc	-0.103543	0.638249	-0.0882408	0.688883	23	0.794609	0.813683	Fat
2942	gorab	-0.1947	0.373338	-0.245326	0.259202	23	0.58477	0.466248	Fat
2943	gorasp2	-0.197177	0.367168	-0.297324	0.168267	23	0.579506	0.365211	Fat
2944	gosr1	-0.592026	0.00291964	-0.523539	0.0103534	23	0.032561	0.0837605	Fat
2945	gosr2	-0.429033	0.0410684	-0.425462	0.0429703	23	0.156405	0.172675	Fat
2946	got1	-0.37206	0.0804259	-0.330107	0.123965	23	0.233756	0.307122	Fat
2947	got2	-0.17191	0.432839	-0.148264	0.499586	23	0.637773	0.678171	Fat
2948	gp1bb	0.123855	0.573409	0.197197	0.367117	23	0.748505	0.568799	Fat
2949	gpa33	-0.353729	0.0977505	-0.480902	0.0201807	23	0.263338	0.115951	Fat
2950	gpaa1	-0.234333	0.281826	-0.247013	0.255835	23	0.497353	0.463117	Fat
2951	gpalpp1	0.0104038	0.962423	-0.0166201	0.940002	23	0.981836	0.968103	Fat
2952	gpam	0.0450831	0.838152	0.126479	0.565248	23	0.915139	0.726237	Fat
2953	gpank1	0.101066	0.646348	0.121223	0.581645	23	0.799117	0.737434	Fat
2954	gpat3	0.293784	0.173635	-0.0185342	0.933107	23	0.373241	0.964192	Fat
2955	gpat4	-0.00891755	0.967788	-0.0272619	0.901731	23	0.9844	0.946299	Fat
2956	gpatch1	0.0931388	0.672522	0.158123	0.471158	23	0.816788	0.655321	Fat
2957	gpatch11	-0.162993	0.45743	-0.141377	0.519929	23	0.658429	0.693224	Fat
2958	gpatch2l	0.472822	0.0262649	0.454851	0.033429	22	0.119791	0.151034	Fat
2959	gpatch3	-0.0495419	0.822382	-0.0867245	0.693976	23	0.906584	0.816738	Fat
2960	gpatch8	0.0431015	0.845181	-0.00377617	0.986357	23	0.919274	0.993178	Fat
2961	gpbp1l1	0.253159	0.243813	0.070989	0.74755	23	0.458609	0.850784	Fat
2962	gpcpd1	0.53208	0.0089655	0.554598	0.00602483	23	0.0636483	0.0648096	Fat
2963	gpd2	0.38395	0.0704941	0.375124	0.0777712	23	0.214139	0.236109	Fat
2964	gphn	-0.17736	0.418168	-0.0515626	0.815256	23	0.624171	0.894968	Fat
2965	gpkow	-0.152094	0.488444	-0.243373	0.263134	23	0.684399	0.469899	Fat
2966	gpm6b	0.432996	0.0390358	0.296909	0.16889	23	0.151646	0.366113	Fat
2967	gpn1	-0.725789	8.86025178382745e-05	-0.691729	0.000256018	23	0.00435634	0.0188557	Fat
2968	gpn2	-0.0936342	0.670875	-0.0976574	0.657554	23	0.815786	0.790868	Fat
2969	gpn3	-0.594998	0.00274611	-0.533962	0.00868143	23	0.0313073	0.0774115	Fat
2970	gpr1	0.262572	0.226123	0.18652	0.394131	23	0.439058	0.591997	Fat
2971	gpr108	0.0193213	0.930272	-0.0371884	0.86622	23	0.965472	0.925301	Fat
2972	gpr137b	0.560319	0.00542231	0.381106	0.0727804	23	0.0466478	0.227123	Fat
2973	gpr137c	0.511768	0.0125517	0.60524	0.00221336	23	0.0771714	0.0411597	Fat
2974	gpr146	0.422097	0.0448242	0.496601	0.0159338	23	0.164438	0.102364	Fat
2975	gpr153	0.384445	0.0701015	0.309777	0.150306	23	0.213641	0.341931	Fat
2976	gpr155	-0.339858	0.112591	-0.432925	0.0390717	23	0.285907	0.164023	Fat
2977	gpr156	-0.125142	0.578967	-0.0974183	0.666259	22	0.752512	0.797351	Fat
2978	gpr157	0.432501	0.0392855	0.391202	0.0649114	23	0.15228	0.214874	Fat
2979	gpr161	-0.4434	0.0340753	-0.376263	0.0768014	23	0.139724	0.234284	Fat
2980	gpr173	0.476593	0.0214934	0.485523	0.0188452	23	0.105907	0.112301	Fat
2981	gpr18	0.518704	0.0112145	0.434387	0.0383416	23	0.0721043	0.162115	Fat
2982	gpr180	-0.221948	0.308758	-0.253604	0.242958	23	0.525212	0.449796	Fat
2983	gpr182	0.125836	0.567242	-0.125727	0.567583	23	0.744124	0.727754	Fat
2984	gpr6	0.335399	0.117693	0.287247	0.183855	23	0.293144	0.383176	Fat
2985	gpr63	0.295765	0.170616	0.28101	0.193985	23	0.369653	0.39518	Fat
2986	gpr75	0.523658	0.0103329	0.615298	0.00177815	23	0.0688905	0.0377863	Fat
2987	gpr82	0.101066	0.646348	0.0514517	0.815647	23	0.799117	0.895121	Fat
2988	gpr84	0.572705	0.00428863	0.402377	0.0569785	23	0.0408564	0.200282	Fat
2989	gprc5b	0.507309	0.0134784	0.516309	0.0116624	23	0.0800784	0.0887875	Fat
2990	gprc5c	0.00990838	0.964211	0.0483694	0.826523	23	0.982524	0.902194	Fat
2991	gps1	-0.503346	0.0143483	-0.455247	0.0290488	23	0.0829808	0.140007	Fat
2992	gps2	0.161507	0.461598	0.235624	0.279108	23	0.661788	0.485435	Fat
2993	gpsm1	0.419125	0.0465136	0.384872	0.0697648	23	0.168112	0.222253	Fat
2994	gpsm2	0.0658908	0.765166	0.113503	0.606094	23	0.874972	0.753976	Fat
2995	gpx2	-0.574191	0.00416706	-0.536769	0.00827151	23	0.0404258	0.075581	Fat
2996	gpx4	-0.418629	0.0468	-0.315494	0.14253	23	0.168686	0.331263	Fat
2997	gpx7	0.342335	0.109827	0.384854	0.0697786	23	0.281	0.222253	Fat
2998	gpx8	0.0302206	0.891125	-0.174324	0.426309	23	0.94567	0.62038	Fat
2999	gramd1a	0.148925	0.508324	0.207667	0.353743	22	0.700256	0.5553	Fat
3000	gramd1c	0.229379	0.292416	0.179889	0.411454	23	0.508804	0.606772	Fat
3001	gramd2	0.225911	0.299974	0.183819	0.401137	23	0.516522	0.598238	Fat
3002	gramd3	0.0252664	0.908894	-0.0114336	0.958706	23	0.954829	0.978296	Fat
3003	gramd4	0.229379	0.292416	0.203294	0.352186	23	0.508804	0.553821	Fat
3004	grap	0.524649	0.0101637	0.49859	0.0154522	23	0.068105	0.100779	Fat
3005	grb14	-0.491456	0.0172368	-0.394238	0.0626777	23	0.0927298	0.211065	Fat
3006	grb2	0.357693	0.0937895	0.389712	0.0660298	23	0.256938	0.216591	Fat
3007	greb1l	-0.337876	0.114838	-0.360058	0.0914829	23	0.2893	0.258835	Fat
3008	grhl1	-0.0703495	0.749753	0.117073	0.594734	23	0.865762	0.746933	Fat
3009	gria2	0.125708	0.577236	-0.0289233	0.898331	22	0.751463	0.944482	Fat
3010	gria3	0.204113	0.350207	0.0145267	0.947548	23	0.564748	0.973163	Fat
3011	grina	0.14714	0.50288	0.131954	0.548392	23	0.695968	0.713661	Fat
3012	gripap1	0.328958	0.125357	0.323952	0.131559	23	0.303984	0.316635	Fat
3013	grk4	0.592026	0.00291964	0.647928	0.000828696	23	0.032561	0.0271912	Fat
3014	grk6	0.52564	0.00999667	0.377968	0.0753674	23	0.0676137	0.231645	Fat
3015	grpel1	-0.681697	0.000340849	-0.687316	0.000290763	23	0.00900669	0.0194805	Fat
3016	grtp1	-0.585586	0.00332758	-0.591936	0.00292501	23	0.0352067	0.0459444	Fat
3017	grwd1	-0.727771	8.29063069443723e-05	-0.716704	0.000119317	23	0.00416657	0.015159	Fat
3018	gsap	-0.0421106	0.8487	0.0857958	0.697102	23	0.921587	0.817958	Fat
3019	gse1	0.297747	0.167634	0.296395	0.169664	23	0.365686	0.366739	Fat
3020	gsk3a	0.144662	0.510175	0.119835	0.586008	23	0.701237	0.740365	Fat
3021	gsk3b	0.322022	0.134006	0.117361	0.593824	23	0.317397	0.746074	Fat
3022	gskip	0.272976	0.207583	0.228762	0.293752	23	0.417188	0.499223	Fat
3023	gsn	-0.116424	0.596795	-0.144813	0.50973	23	0.764577	0.685497	Fat
3024	gspt1	-0.528612	0.00950923	-0.582899	0.00351139	23	0.0656877	0.049349	Fat
3025	gsr	-0.232847	0.284978	-0.254065	0.242073	23	0.500966	0.448845	Fat
3026	gss	-0.402776	0.05671	-0.343023	0.109068	23	0.189443	0.284981	Fat
3027	gstcd	-0.209562	0.33721	-0.318725	0.138265	23	0.553169	0.325858	Fat
3028	gstk1	0.100075	0.649598	-0.0864719	0.694826	23	0.801077	0.81701	Fat
3029	gstz1	-0.661385	0.000589255	-0.598768	0.00253867	23	0.0123946	0.0437493	Fat
3030	gtdc1	0.0906617	0.680779	-0.062357	0.777444	23	0.822226	0.871196	Fat
3031	gtf2a1	0.464703	0.0254764	0.3687	0.0834144	23	0.117614	0.245233	Fat
3032	gtf2a2	-0.604411	0.00225293	-0.529361	0.00938966	23	0.0280398	0.0805168	Fat
3033	gtf2b	-0.234829	0.280781	-0.259204	0.232351	23	0.496446	0.438447	Fat
3034	gtf2e1	-0.328463	0.125961	-0.368151	0.0839106	23	0.304983	0.246228	Fat
3035	gtf2e2	-0.0916526	0.677472	-0.245793	0.258267	23	0.819916	0.46566	Fat
3036	gtf2f1	-0.234829	0.280781	-0.191917	0.380339	23	0.496446	0.580493	Fat
3037	gtf2f2	-0.353234	0.0982542	-0.359603	0.0919238	23	0.264068	0.259504	Fat
3038	gtf2h1	-0.236315	0.277659	-0.273535	0.206616	23	0.493674	0.409237	Fat
3039	gtf2h3	-0.40129	0.057716	-0.406015	0.0545645	23	0.191595	0.196134	Fat
3040	gtf2h4	-0.0644045	0.770324	-0.194084	0.37488	23	0.877583	0.575604	Fat
3041	gtf2h5	-0.385436	0.0693213	-0.444223	0.0337055	23	0.211995	0.151938	Fat
3042	gtf2ird1	0.190736	0.383333	0.183704	0.401436	23	0.593923	0.598442	Fat
3043	gtf3a	0.160816	0.474647	-0.297603	0.178587	22	0.672844	0.376934	Fat
3044	gtf3c1	-0.00396335	0.985681	-0.0671819	0.760694	23	0.992367	0.860073	Fat
3045	gtf3c2	-0.245728	0.258397	-0.287272	0.183816	23	0.473912	0.383159	Fat
3046	gtf3c3	0.0569732	0.796248	0.0383575	0.862053	23	0.892393	0.923112	Fat
3047	gtf3c4	0.107506	0.625375	-0.00111908	0.995957	23	0.785105	0.998037	Fat
3048	gtf3c5	-0.610852	0.00196061	-0.588558	0.00313372	23	0.0257113	0.0474872	Fat
3049	gtf3c6	0.0708449	0.748046	-0.00028926	0.998955	23	0.864608	0.999428	Fat
3050	gtpbp1	-0.404758	0.0553897	-0.43936	0.0359385	23	0.186682	0.157315	Fat
3051	gtpbp10	-0.132277	0.547404	-0.147746	0.501102	23	0.729245	0.679416	Fat
3052	gtpbp2	0.326481	0.128398	0.375486	0.0774621	23	0.309235	0.23556	Fat
3053	gtpbp3	-0.209562	0.33721	-0.208993	0.338554	23	0.553169	0.542321	Fat
3054	gtpbp4	0.0946251	0.667585	-0.0189804	0.9315	23	0.813405	0.963453	Fat
3055	gtpbp6	0.371069	0.0812987	0.338082	0.114603	23	0.235431	0.293545	Fat
3056	gtpbp8	-0.185287	0.397321	-0.28076	0.194398	23	0.605379	0.395911	Fat
3057	gtse1	0.171415	0.434186	0.0776242	0.724805	23	0.638632	0.836972	Fat
3058	gucd1	-0.0421106	0.8487	0.118996	0.588655	23	0.921587	0.742174	Fat
3059	gucy1a2	0.20114	0.357419	0.0122098	0.955905	23	0.571158	0.977065	Fat
3060	gucy1a3	-0.484025	0.0192702	-0.475852	0.021726	23	0.0991673	0.120094	Fat
3061	gucy1b3	0.0941297	0.669229	0.0455122	0.836632	23	0.814533	0.907242	Fat
3062	gucy2c	0.488677	0.0210129	0.412881	0.0561654	22	0.104907	0.199099	Fat
3063	guf1	-0.161011	0.462991	-0.138444	0.528712	23	0.662949	0.699245	Fat
3064	guk1	-0.289325	0.180563	-0.291069	0.177832	23	0.382285	0.376502	Fat
3065	gulp1	0.362647	0.0890074	0.177007	0.41911	23	0.248161	0.614408	Fat
3066	gusb	0.122369	0.578054	0.132175	0.547717	23	0.75148	0.713267	Fat
3067	gxylt2	0.461235	0.0267432	0.50646	0.013661	23	0.121068	0.0952779	Fat
3068	gyg2	-0.239287	0.271481	-0.225006	0.301966	23	0.487218	0.506236	Fat
3069	gys2	-0.128809	0.558047	0.0179424	0.935238	23	0.737299	0.965264	Fat
3070	h6pd	-0.105029	0.633409	-0.192752	0.378231	23	0.791002	0.578456	Fat
3071	haao	-0.0416152	0.850461	-0.0507212	0.818222	23	0.922552	0.897043	Fat
3072	habp2	-0.0916526	0.677472	-0.181535	0.407115	23	0.819916	0.603058	Fat
3073	hacd1	0.260095	0.230693	0.278516	0.19814	23	0.444293	0.400134	Fat
3074	hacd2	-0.429528	0.0408099	-0.447169	0.0324067	23	0.155756	0.148486	Fat
3075	hacd3	-0.252664	0.244768	-0.319466	0.137299	23	0.459801	0.324568	Fat
3076	hacd4	0.0757991	0.73104	0.027481	0.900945	23	0.855285	0.946102	Fat
3077	hace1	-0.51375	0.012157	-0.40936	0.0524148	23	0.0756228	0.192159	Fat
3078	hacl1	-0.519199	0.0111237	-0.511927	0.0125196	23	0.0718401	0.0917507	Fat
3079	hadh	-0.509291	0.0130598	-0.451065	0.0307505	23	0.0787109	0.144739	Fat
3080	hadha	0.170424	0.436887	0.114699	0.602277	23	0.640943	0.751618	Fat
3081	hadhb	-0.457767	0.0280598	-0.406502	0.0542473	23	0.125033	0.195574	Fat
3082	hagh	-0.706963	0.000162178	-0.633849	0.00116416	23	0.00597574	0.0309608	Fat
3083	hal	-0.173397	0.428811	-0.201158	0.357375	23	0.634014	0.558884	Fat
3084	hand1	-0.264554	0.22251	-0.303479	0.159212	23	0.435128	0.353234	Fat
3085	hao1	-0.64999	0.000787341	-0.607263	0.00211925	23	0.0146072	0.0402582	Fat
3086	hao2	-0.418134	0.0470877	-0.394316	0.0626207	23	0.169339	0.210918	Fat
3087	hapln3	0.442905	0.0342996	0.50255	0.0145285	23	0.140065	0.0980148	Fat
3088	hapln4	0.0966067	0.661023	0.0264489	0.904648	23	0.808636	0.948166	Fat
3089	harbi1	-0.33094	0.122962	-0.297067	0.168653	23	0.301026	0.365888	Fat
3090	hars	-0.41962	0.0462287	-0.449808	0.0312773	23	0.167578	0.146394	Fat
3091	hat1	0.00198168	0.99284	-0.0815649	0.711401	23	0.996102	0.828393	Fat
3092	haus1	-0.418629	0.0468	-0.410218	0.0518743	23	0.168686	0.191007	Fat
3093	haus2	-0.231361	0.288151	-0.233216	0.284193	23	0.504534	0.49	Fat
3094	haus3	0.0678724	0.758305	-0.102887	0.640388	23	0.871203	0.77931	Fat
3095	haus4	-0.533411	0.0105735	-0.555524	0.0072724	22	0.0698499	0.0712854	Fat
3096	haus5	-0.246719	0.256421	-0.326209	0.128736	23	0.472142	0.31299	Fat
3097	haus6	-0.282389	0.191713	-0.287725	0.183094	23	0.396794	0.382458	Fat
3098	haus7	-0.118405	0.59052	-0.278685	0.197856	23	0.760464	0.399705	Fat
3099	haus8	-0.405253	0.0550633	-0.406849	0.0540223	23	0.186174	0.195383	Fat
3100	hax1	-0.527621	0.00966948	-0.558233	0.00563593	23	0.0663044	0.0626342	Fat
3101	hbp1	0.240278	0.269441	0.339436	0.113066	23	0.484982	0.291211	Fat
3102	hbs1l	-0.142185	0.517521	-0.2747	0.204612	23	0.706808	0.407134	Fat
3103	hcfc1	0.428042	0.0415893	0.466582	0.0248103	23	0.157482	0.128063	Fat
3104	hcfc2	-0.296261	0.169867	-0.274774	0.204486	23	0.368433	0.407095	Fat
3105	hck	0.00842213	0.969577	0.0985643	0.654565	23	0.984958	0.789006	Fat
3106	hcrt	-0.267272	0.229183	-0.320731	0.14558	22	0.442834	0.335361	Fat
3107	hdac1	0.0990838	0.652855	0.103091	0.639724	23	0.803284	0.778897	Fat
3108	hdac10	-0.0762946	0.729346	0.0260923	0.905929	23	0.853807	0.948587	Fat
3109	hdac3	0.0118901	0.957059	0.0121611	0.956081	23	0.978942	0.977065	Fat
3110	hdac5	0.474116	0.0222788	0.493412	0.0167317	23	0.108066	0.104819	Fat
3111	hdac6	0.531089	0.00911816	0.288452	0.181941	23	0.0643294	0.381024	Fat
3112	hdac7	0.658412	0.000636258	0.58576	0.00331592	23	0.0128883	0.048345	Fat
3113	hdac8	0.238297	0.273531	0.194788	0.373116	23	0.489679	0.573728	Fat
3114	hdac9	0.57964	0.00374575	0.574185	0.00416752	23	0.0378171	0.0542051	Fat
3115	hddc2	-0.151103	0.491314	-0.24591	0.258034	23	0.687087	0.465293	Fat
3116	hddc3	-0.277435	0.199959	-0.315732	0.142213	23	0.407801	0.330914	Fat
3117	hdgf	-0.184791	0.398607	-0.0915719	0.677741	23	0.606	0.805388	Fat
3118	hdhd2	-0.630669	0.00125423	-0.546595	0.0069605	23	0.0194325	0.0700048	Fat
3119	hdhd3	-0.506814	0.0135847	-0.418028	0.047149	23	0.0805294	0.181871	Fat
3120	hdlbp	-0.449345	0.0314732	-0.446275	0.0327965	23	0.134002	0.149366	Fat
3121	hdx	0.196186	0.369629	0.265938	0.220008	23	0.581656	0.424571	Fat
3122	heatr1	-0.403767	0.0560468	-0.288529	0.181819	23	0.188178	0.380882	Fat
3123	heatr3	-0.503841	0.0142371	-0.552786	0.006227	23	0.0826992	0.0661036	Fat
3124	heatr5b	0.319545	0.137196	0.255683	0.238984	23	0.321928	0.445353	Fat
3125	heatr6	-0.130791	0.551954	-0.132804	0.545796	23	0.732847	0.711875	Fat
3126	heca	0.28338	0.190092	0.277805	0.199334	23	0.394777	0.401271	Fat
3127	hectd1	0.331931	0.121776	0.253623	0.242921	23	0.299324	0.449787	Fat
3128	hectd2	0.451327	0.0306419	0.527341	0.00971521	23	0.131912	0.081935	Fat
3129	hectd3	0.387913	0.0673998	0.377806	0.0755027	23	0.208691	0.231881	Fat
3130	hectd4	-0.193213	0.377069	-0.187564	0.391442	23	0.588292	0.589768	Fat
3131	hecw1	-0.129304	0.55652	-0.111364	0.612942	23	0.736018	0.758464	Fat
3132	hecw2	0.559824	0.00547242	0.517575	0.0114239	23	0.0469009	0.0879839	Fat
3133	heg1	0.511768	0.0125517	0.368374	0.0837089	23	0.0771714	0.245818	Fat
3134	hells	-0.504832	0.0140168	-0.534099	0.00866098	23	0.0818388	0.0773594	Fat
3135	helq	-0.193213	0.377069	-0.189035	0.387671	23	0.588292	0.586399	Fat
3136	helz	-0.0128809	0.953484	0.0667388	0.762228	23	0.976607	0.860704	Fat
3137	helz2	0.559328	0.00552291	0.573909	0.00418993	23	0.0470291	0.0542743	Fat
3138	hemgn	-0.64355	0.000922746	-0.631081	0.00124223	23	0.0162824	0.0314137	Fat
3139	hemk1	0.449345	0.0314732	0.446117	0.0328657	23	0.134002	0.14951	Fat
3140	henmt1	-0.284866	0.187679	-0.229745	0.291626	23	0.391556	0.49767	Fat
3141	herc1	0.0703495	0.749753	0.18486	0.39843	23	0.865762	0.595999	Fat
3142	herc3	0.105524	0.631799	0.00256006	0.99075	23	0.789923	0.995137	Fat
3143	herc4	-0.0465694	0.832889	-0.0196048	0.929252	23	0.912592	0.963039	Fat
3144	herpud2	-0.0881846	0.689072	-0.111581	0.612246	23	0.827022	0.758135	Fat
3145	hes1	0.255636	0.239073	0.00474212	0.982867	23	0.453014	0.991579	Fat
3146	hes4	-0.242755	0.264385	-0.129654	0.555444	23	0.480345	0.718967	Fat
3147	hexb	0.369087	0.0830656	0.36327	0.088419	23	0.238633	0.253417	Fat
3148	hexdc	-0.447364	0.0323224	-0.417479	0.0474703	23	0.135474	0.182316	Fat
3149	hey1	0.611843	0.00191863	0.624488	0.00144637	23	0.0254339	0.0337296	Fat
3150	hfm1	0.398317	0.0597693	0.415307	0.0487558	23	0.195268	0.184971	Fat
3151	hgd	-0.309142	0.151187	-0.349993	0.101597	23	0.34256	0.274258	Fat
3152	hgf	0.040129	0.855746	-0.0264644	0.904593	23	0.925882	0.948166	Fat
3153	hgh1	-0.444391	0.0336302	-0.424464	0.0435133	23	0.138363	0.17402	Fat
3154	hgs	0.111469	0.612605	-0.0261551	0.905703	23	0.776129	0.948471	Fat
3155	hgsnat	0.194204	0.374579	0.138685	0.527988	23	0.586251	0.698515	Fat
3156	hhat	-0.0312114	0.887577	-0.147773	0.501024	23	0.944239	0.679368	Fat
3157	hhip	-0.564778	0.00498839	-0.510578	0.0127937	23	0.0446062	0.0925645	Fat
3158	hhipl1	-0.488483	0.0180282	-0.341729	0.110498	23	0.0952448	0.287393	Fat
3159	hibadh	-0.505823	0.0137994	-0.491968	0.0171033	23	0.0813165	0.105982	Fat
3160	hibch	0.16002	0.465785	0.187626	0.391283	23	0.66503	0.589617	Fat
3161	hic1	0.468667	0.024088	0.324425	0.130963	23	0.113547	0.315937	Fat
3162	hic2	0.126827	0.564169	0.172511	0.43121	23	0.742055	0.623826	Fat
3163	hid1	-0.535053	0.00852015	-0.503138	0.0143951	23	0.061644	0.0975472	Fat
3164	hif1a	0.610356	0.00198189	0.465585	0.0251619	23	0.0259048	0.129152	Fat
3165	hif1an	0.328463	0.125961	0.307834	0.153014	23	0.304983	0.345467	Fat
3166	higd1a	-0.333417	0.120014	-0.309242	0.151048	23	0.296784	0.342783	Fat
3167	higd2a	-0.107506	0.625375	-0.200395	0.359241	23	0.785105	0.56092	Fat
3168	hinfp	-0.251178	0.247648	-0.161987	0.460248	23	0.463185	0.646393	Fat
3169	hint1	-0.533071	0.00881496	-0.560921	0.00536198	23	0.063002	0.0607806	Fat
3170	hint3	-0.63166	0.00122555	-0.624493	0.00144619	23	0.0191753	0.0337296	Fat
3171	hip1	0.560319	0.00542231	0.563817	0.00507935	23	0.0466478	0.0596779	Fat
3172	hip1r	0.0287343	0.896451	-0.0621561	0.778144	23	0.94796	0.871672	Fat
3173	hipk3	0.0440923	0.841665	0.0242823	0.912429	23	0.917083	0.952995	Fat
3174	hirip3	-0.185287	0.397321	-0.256546	0.237346	23	0.605379	0.443484	Fat
3175	hivep1	0.563292	0.00512968	0.4308	0.040152	23	0.045258	0.166751	Fat
3176	hivep2	0.568741	0.00462744	0.511738	0.0125577	23	0.0424297	0.091903	Fat
3177	hivep3	0.178351	0.41553	0.144666	0.510163	23	0.621905	0.685775	Fat
3178	hk3	0.55586	0.00588733	0.400638	0.0581613	23	0.0489768	0.20207	Fat
3179	hlcs	-0.021303	0.92314	0.00365854	0.986782	23	0.961842	0.993401	Fat
3180	hltf	0.21848	0.316572	0.0361782	0.869824	23	0.533023	0.92784	Fat
3181	hlx	0.356702	0.0947684	0.0887398	0.68721	23	0.258638	0.812567	Fat
3182	hm13	-0.152589	0.487012	-0.256829	0.236811	23	0.683176	0.44302	Fat
3183	hmbs	-0.298242	0.166894	-0.225664	0.300518	23	0.364523	0.504869	Fat
3184	hmces	-0.275949	0.202479	-0.240192	0.269619	23	0.41125	0.475283	Fat
3185	hmg20a	0.0797625	0.717522	0.0656937	0.765849	23	0.844885	0.863124	Fat
3186	hmg20b	-0.487988	0.0181629	-0.433078	0.038995	23	0.0956066	0.163809	Fat
3187	hmga1	-0.622247	0.00152198	-0.631471	0.00123096	23	0.0218146	0.0313585	Fat
3188	hmga2	-0.128314	0.559574	-0.189109	0.387482	23	0.738458	0.586169	Fat
3189	hmgb1	-0.208076	0.340726	-0.256729	0.237001	23	0.556408	0.443063	Fat
3190	hmgcl	-0.461235	0.0267432	-0.442589	0.0344433	23	0.121068	0.153268	Fat
3191	hmgn1	-0.206094	0.345447	-0.282968	0.190765	23	0.560659	0.391818	Fat
3192	hmgn3	-0.164479	0.453282	-0.257701	0.235168	23	0.654951	0.441611	Fat
3193	hmgn5	-0.237306	0.27559	-0.226235	0.299263	23	0.491592	0.504037	Fat
3194	hmgxb3	-0.17092	0.435536	-0.156583	0.475543	23	0.639847	0.658601	Fat
3195	hmgxb4	-0.191232	0.382076	-0.305039	0.156972	23	0.592958	0.350714	Fat
3196	hmha1	0.785735	8.87965001809619e-06	0.530309	0.00923993	23	0.00139622	0.0800105	Fat
3197	hmox1	0.217984	0.317698	0.00806049	0.970883	23	0.534069	0.985465	Fat
3198	hmox2	0.430519	0.0402967	0.455818	0.0288222	23	0.154578	0.139381	Fat
3199	hn1	-0.0619274	0.77894	-0.198468	0.363974	23	0.88284	0.565691	Fat
3200	hn1l	-0.0450831	0.838152	-0.238138	0.273859	23	0.915139	0.479669	Fat
3201	hnf1a	-0.622247	0.00152198	-0.612241	0.00190198	23	0.0218146	0.0386258	Fat
3202	hnf1b	-0.199654	0.361057	-0.309163	0.151157	23	0.574658	0.342897	Fat
3203	hnf4a	-0.158534	0.469992	-0.20512	0.347783	23	0.668692	0.550004	Fat
3204	hnf4g	-0.589549	0.00307124	-0.507682	0.0133987	23	0.0335911	0.0944032	Fat
3205	hnrnpa3	0.47808	0.021033	0.4915	0.0172253	23	0.104907	0.1064	Fat
3206	hnrnpc	-0.210058	0.336043	-0.272142	0.20903	23	0.55211	0.411607	Fat
3207	hnrnph1	-0.241269	0.267411	-0.191906	0.380367	23	0.483575	0.580493	Fat
3208	hnrnph3	-0.14813	0.499976	-0.204823	0.348496	23	0.693763	0.550803	Fat
3209	hnrnpk	-0.270994	0.211033	-0.220318	0.312415	23	0.421349	0.515776	Fat
3210	hnrnpl	-0.299233	0.165421	-0.304952	0.157096	23	0.362602	0.350841	Fat
3211	hnrnpll	0.396831	0.0608167	0.325541	0.129566	23	0.197108	0.314287	Fat
3212	hnrnpr	-0.264554	0.22251	-0.362057	0.0895672	23	0.435128	0.255601	Fat
3213	hnrnpu	-0.0718358	0.744635	-0.0688547	0.754911	23	0.86299	0.856094	Fat
3214	hnrnpul1	0.381968	0.0720811	0.409441	0.0523639	23	0.217091	0.192159	Fat
3215	hnrnpul2	-0.0440923	0.841665	-0.135023	0.539042	23	0.917083	0.70678	Fat
3216	hoga1	-0.657917	0.000644397	-0.646697	0.000854282	23	0.0129704	0.0275749	Fat
3217	homer1	-0.108001	0.623772	-0.0770195	0.726869	23	0.784271	0.838065	Fat
3218	homer3	0.0421106	0.8487	0.0253641	0.908543	23	0.921587	0.950249	Fat
3219	homez	0.697055	0.00021893	0.695925	0.000226383	23	0.00706672	0.0179789	Fat
3220	hook1	-0.220462	0.312092	-0.204545	0.349166	23	0.528337	0.551504	Fat
3221	hook2	0.105524	0.631799	0.0501434	0.82026	23	0.789923	0.898506	Fat
3222	hook3	0.102056	0.643104	0.0929477	0.673158	23	0.797901	0.802626	Fat
3223	hopx	0.0485511	0.825881	-0.185968	0.395558	23	0.908486	0.593187	Fat
3224	hoxa2	-0.654449	0.00070392	-0.644426	0.000903232	23	0.0136329	0.0281694	Fat
3225	hoxa5	-0.150607	0.492753	-0.249767	0.250401	23	0.688311	0.457398	Fat
3226	hoxa9	0.412799	0.0562195	0.415102	0.0547244	22	0.188717	0.196313	Fat
3227	hoxb2	0.203122	0.352601	0.243259	0.263364	23	0.566481	0.470047	Fat
3228	hoxc4	0.0549915	0.803198	0.0883119	0.688645	23	0.895694	0.813536	Fat
3229	hoxc6	0.307655	0.153265	0.103801	0.637405	23	0.345543	0.776786	Fat
3230	hoxc8	0.406244	0.0544151	0.180182	0.41068	23	0.185086	0.60619	Fat
3231	hoxc9	0.172901	0.430151	-0.117657	0.592885	23	0.635345	0.745312	Fat
3232	hoxd4	-0.176369	0.420815	-0.137784	0.530697	23	0.626685	0.700523	Fat
3233	hp1bp3	-0.00842213	0.969577	0.0477039	0.828875	23	0.984958	0.903767	Fat
3234	hpcal1	-0.266536	0.218935	-0.327478	0.127168	23	0.430523	0.310652	Fat
3235	hpdl	-0.529108	0.00942993	-0.587143	0.00322476	23	0.0654531	0.0477728	Fat
3236	hpgd	-0.456281	0.0286397	-0.499824	0.0151594	23	0.126481	0.0999487	Fat
3237	hpn	0.024771	0.910673	-0.231666	0.287497	23	0.955876	0.493544	Fat
3238	hprt1	-0.421106	0.0453819	-0.447563	0.032236	23	0.165681	0.14821	Fat
3239	hps1	0.266536	0.218935	0.0750914	0.733462	23	0.430523	0.842332	Fat
3240	hps3	0.305178	0.156773	0.345393	0.106484	23	0.350368	0.281402	Fat
3241	hps4	0.484025	0.0192702	0.436908	0.0371081	23	0.0991673	0.159845	Fat
3242	hps5	0.731734	7.24653601645898e-05	0.661352	0.000589748	23	0.00391436	0.0233439	Fat
3243	hps6	0.184791	0.398607	0.0645277	0.769896	23	0.606	0.865936	Fat
3244	hpse	0.148626	0.498527	0.00320382	0.988425	23	0.692721	0.993806	Fat
3245	hpx	-0.287091	0.195166	-0.252233	0.257445	22	0.401429	0.464864	Fat
3246	hras	-0.41318	0.0500411	-0.463743	0.0258222	23	0.175936	0.131143	Fat
3247	hs3st1	-0.45529	0.0290315	-0.424369	0.0435656	23	0.127623	0.174114	Fat
3248	hs6st1	0.370574	0.0817377	0.443801	0.0338948	23	0.236444	0.152316	Fat
3249	hs6st3	0.0143672	0.948124	-0.0724135	0.742649	23	0.974665	0.848429	Fat
3250	hsbp1	0.332922	0.120599	0.00887126	0.967955	23	0.297351	0.983374	Fat
3251	hscb	-0.309142	0.151187	-0.294329	0.172801	23	0.34256	0.370243	Fat
3252	hsd11b1l	-0.196681	0.368397	-0.254941	0.240396	23	0.580351	0.446989	Fat
3253	hsd11b2	-0.16002	0.465785	-0.0843515	0.701973	23	0.66503	0.82152	Fat
3254	hsd17b10	-0.164479	0.453282	-0.280563	0.194726	23	0.654951	0.396263	Fat
3255	hsd17b14	0.0916526	0.677472	0.0405212	0.854351	23	0.819916	0.91818	Fat
3256	hsd17b3	-0.323897	0.141423	-0.273148	0.218717	22	0.328449	0.423152	Fat
3257	hsd17b4	0.109488	0.618976	0.139061	0.526859	23	0.780589	0.697789	Fat
3258	hsd3b1	-0.122864	0.576504	-0.143143	0.514675	23	0.750694	0.688996	Fat
3259	hsd3b7	0.0351748	0.873406	0.0620324	0.778575	23	0.936314	0.871971	Fat
3260	hsdl2	0.00990838	0.964211	-0.0573513	0.794923	23	0.982524	0.882501	Fat
3261	hsf1	-0.0743129	0.736129	-0.132236	0.547529	23	0.858394	0.713081	Fat
3262	hsf2	0.0648999	0.768604	0.111545	0.612361	23	0.876567	0.7582	Fat
3263	hsp90ab1	0.120882	0.582715	0.115754	0.598922	23	0.754882	0.749699	Fat
3264	hsp90b1	-0.0975976	0.657751	-0.242054	0.26581	23	0.806435	0.47282	Fat
3265	hspa12b	0.21303	0.329091	0.113223	0.606987	23	0.545086	0.754683	Fat
3266	hspa13	-0.386922	0.0681634	-0.423624	0.043975	23	0.209869	0.175293	Fat
3267	hspa14	-0.748083	4.05480791005803e-05	-0.634539	0.00114537	23	0.00286197	0.0307496	Fat
3268	hspa4l	0.485511	0.0188488	0.397633	0.0602499	23	0.0976949	0.206626	Fat
3269	hspa5	-0.466685	0.0247744	-0.544194	0.00726372	23	0.115311	0.0712854	Fat
3270	hspa9	-0.539512	0.00788655	-0.572157	0.00433416	23	0.0586359	0.0551087	Fat
3271	hspb1	-0.648999	0.00080699	-0.516147	0.0116932	23	0.0147818	0.0888542	Fat
3272	hspb7	-0.674266	0.000418432	-0.408688	0.0528412	23	0.0102548	0.192913	Fat
3273	hspb8	0.128314	0.559574	0.0990105	0.653096	23	0.738458	0.787901	Fat
3274	hspbap1	-0.0411198	0.852222	-0.0663541	0.76356	23	0.923705	0.86178	Fat
3275	hspbp1	-0.670798	0.000459567	-0.552233	0.00628971	23	0.0107646	0.0662819	Fat
3276	hspd1	-0.357197	0.094278	-0.478779	0.0208191	23	0.257787	0.117577	Fat
3277	hspg2	0.3894	0.0662665	0.416585	0.0479959	23	0.206876	0.18331	Fat
3278	htatip2	-0.107011	0.626978	-0.0577771	0.793433	23	0.786124	0.8816	Fat
3279	htatsf1	-0.39039	0.0655191	-0.37707	0.0761205	23	0.205715	0.232929	Fat
3280	htr7	0.30171	0.161778	0.209579	0.337172	23	0.357528	0.540776	Fat
3281	htra1	0.0525144	0.811905	-0.0473387	0.830167	23	0.900032	0.904172	Fat
3282	htra3	-0.468667	0.024088	-0.517828	0.0113767	23	0.113547	0.0879781	Fat
3283	htt	0.33738	0.115405	0.305095	0.156892	23	0.289947	0.350684	Fat
3284	hus1	-0.155066	0.479883	-0.251241	0.247525	23	0.677304	0.454288	Fat
3285	huwe1	0.0217984	0.921358	0.128068	0.560333	23	0.960678	0.722874	Fat
3286	hvcn1	0.359179	0.0923353	0.0979107	0.656719	23	0.254182	0.790582	Fat
3287	hyal2	0.3894	0.0662665	0.200715	0.358458	23	0.206876	0.560138	Fat
3288	hyi	-0.39039	0.0655191	-0.380985	0.0728786	23	0.205715	0.227232	Fat
3289	hyls1	-0.115928	0.598368	-0.160891	0.463329	23	0.765358	0.649151	Fat
3290	hyou1	-0.240278	0.269441	-0.357001	0.0944717	23	0.484982	0.263315	Fat
3291	hypk	-0.487988	0.0181629	-0.541733	0.00758582	23	0.0956066	0.0728798	Fat
3292	iah1	-0.124846	0.570322	-0.288355	0.182095	23	0.746069	0.381209	Fat
3293	iars	-0.494924	0.0163495	-0.554116	0.00607809	23	0.0901862	0.0650687	Fat
3294	iars2	0.0361656	0.869869	0.0682573	0.756975	23	0.934478	0.857589	Fat
3295	iba57	-0.0956159	0.664301	-0.101853	0.643771	23	0.81071	0.781152	Fat
3296	ibtk	0.0143672	0.948124	0.0501918	0.820089	23	0.974665	0.898506	Fat
3297	ica1	0.306665	0.154662	0.277914	0.199151	23	0.347458	0.401099	Fat
3298	ica1l	-0.35472	0.0967489	-0.327761	0.12682	23	0.262151	0.310376	Fat
3299	ice1	0.282884	0.190902	0.313114	0.145731	23	0.395681	0.33556	Fat
3300	ice2	0.363638	0.0880732	0.328132	0.126365	23	0.246422	0.309883	Fat
3301	ick	0.370574	0.0817377	0.364668	0.0871101	23	0.236444	0.251755	Fat
3302	icmt	-0.220462	0.312092	-0.265572	0.220668	23	0.528337	0.425295	Fat
3303	ict1	-0.336885	0.115974	-0.332896	0.12063	23	0.29087	0.302552	Fat
3304	id1	0.221948	0.308758	0.0117093	0.957711	23	0.525212	0.977886	Fat
3305	id2	-0.123359	0.574956	-0.237045	0.276134	23	0.74923	0.481997	Fat
3306	id3	-0.181323	0.407671	-0.235449	0.279475	23	0.614778	0.485756	Fat
3307	ide	-0.103543	0.638249	-0.105105	0.63316	23	0.794609	0.773851	Fat
3308	idh1	-0.44885	0.0316838	-0.384808	0.0698151	23	0.13443	0.222294	Fat
3309	idh3a	-0.392372	0.0640436	-0.316622	0.14103	23	0.202928	0.329084	Fat
3310	idh3b	-0.134754	0.53986	-0.125804	0.567342	23	0.723259	0.727607	Fat
3311	idh3g	-0.0753037	0.732735	-0.042626	0.84687	23	0.856196	0.913788	Fat
3312	idi1	-0.326481	0.128398	-0.212082	0.331298	23	0.309235	0.535211	Fat
3313	idnk	-0.0540007	0.806678	-0.0933639	0.671773	23	0.89781	0.80185	Fat
3314	ids	-0.362647	0.0890074	-0.373579	0.0791011	23	0.248161	0.238868	Fat
3315	idua	0.263563	0.224311	0.21032	0.335426	23	0.437359	0.539433	Fat
3316	ier2	0.0609366	0.782394	-0.0102599	0.962942	23	0.885301	0.980287	Fat
3317	ier3ip1	-0.676247	0.000396385	-0.421448	0.045189	23	0.00994468	0.177679	Fat
3318	iffo1	0.3785	0.0749234	0.208159	0.34053	23	0.223213	0.544005	Fat
3319	iffo2	-0.117414	0.593654	-0.146077	0.506001	23	0.762398	0.68234	Fat
3320	ifi35	0.383454	0.0708883	0.272778	0.207925	23	0.214679	0.410652	Fat
3321	ifih1	0.682688	0.00033151	0.662858	0.00056708	23	0.0088781	0.0233152	Fat
3322	ifrd1	-0.804065	3.78764434959168e-06	-0.587988	0.00317012	23	0.000986091	0.0475418	Fat
3323	ift122	0.175874	0.422142	0.203946	0.35061	23	0.627954	0.552385	Fat
3324	ift140	0.264058	0.223409	0.292625	0.175418	23	0.435975	0.373483	Fat
3325	ift172	0.200149	0.359842	0.238828	0.272429	23	0.573472	0.478537	Fat
3326	ift22	0.00891755	0.967788	-0.181771	0.406495	23	0.9844	0.60259	Fat
3327	ift27	0.548925	0.00667651	0.519919	0.0109928	23	0.0528826	0.0865957	Fat
3328	ift43	-0.0426061	0.84694	-0.230339	0.290345	23	0.920683	0.49652	Fat
3329	ift52	0.16002	0.465785	0.0788576	0.720601	23	0.66503	0.834223	Fat
3330	ift57	0.213526	0.32794	0.27883	0.197613	23	0.544089	0.399476	Fat
3331	ift74	0.267526	0.217162	0.262305	0.226612	23	0.428789	0.432344	Fat
3332	ift80	-0.227893	0.29564	-0.165386	0.450761	23	0.512674	0.639885	Fat
3333	ift81	0.522172	0.0105912	0.391219	0.0648991	23	0.0698499	0.214874	Fat
3334	ift88	0.222443	0.307651	0.166637	0.447293	23	0.524228	0.63725	Fat
3335	igbp1	-0.21848	0.316572	-0.177644	0.417411	23	0.533023	0.613062	Fat
3336	igdcc4	-0.512759	0.0123531	-0.319558	0.13718	23	0.0763045	0.324568	Fat
3337	igf1	0.215012	0.324504	-0.0300681	0.891671	23	0.541102	0.940033	Fat
3338	igf2	0.0252664	0.908894	-0.0115478	0.958294	23	0.954829	0.978152	Fat
3339	igf2bp2	-0.715385	0.000124469	-0.708009	0.000157013	23	0.00512095	0.0167427	Fat
3340	igf2r	0.0975976	0.657751	0.199831	0.360622	23	0.806435	0.562246	Fat
3341	igfals	-0.138717	0.527891	-0.191585	0.381181	23	0.7147	0.581288	Fat
3342	igfbp2	-0.0431015	0.845181	-0.0139366	0.949676	23	0.919274	0.974214	Fat
3343	igfbp4	0.00644045	0.976733	-0.149661	0.495507	23	0.98793	0.675127	Fat
3344	igflr1	0.208571	0.339551	0.178949	0.413943	23	0.555347	0.609591	Fat
3345	ighmbp2	-0.412189	0.0506487	-0.389491	0.0661972	23	0.17717	0.216853	Fat
3346	iglon5	-0.168443	0.442317	-0.164607	0.452925	23	0.64545	0.64122	Fat
3347	igsf10	-0.342335	0.109827	-0.439006	0.0361059	23	0.281	0.157484	Fat
3348	igsf5	-0.571218	0.00441315	-0.555387	0.00593864	23	0.0413483	0.0644205	Fat
3349	igsf6	0.241269	0.267411	0.244554	0.260751	23	0.483575	0.46759	Fat
3350	ik	-0.307655	0.153265	-0.385428	0.069328	23	0.345543	0.221752	Fat
3351	ikbip	0.368096	0.0839598	0.21695	0.320056	23	0.239728	0.523839	Fat
3352	ikbkap	-0.111965	0.611016	-0.170785	0.435902	23	0.775167	0.627864	Fat
3353	ikbkb	0.130791	0.551954	0.128938	0.55765	23	0.732847	0.721059	Fat
3354	ikbke	0.282884	0.190902	0.299915	0.164412	23	0.395681	0.36029	Fat
3355	ikbkg	0.562301	0.00522572	0.555272	0.00595105	23	0.0456238	0.064511	Fat
3356	ikzf1	0.508796	0.0131635	0.510083	0.0128955	23	0.0789758	0.0927237	Fat
3357	ikzf4	-0.0911571	0.679125	-0.172959	0.429996	23	0.82129	0.623233	Fat
3358	ikzf5	0.287343	0.183702	0.329886	0.124231	23	0.38651	0.3075	Fat
3359	il10	0.0249152	0.912364	-0.0839212	0.710411	22	0.956417	0.827674	Fat
3360	il17rb	0.156057	0.477046	-0.113723	0.605392	23	0.674619	0.753525	Fat
3361	il17rd	0.190736	0.383333	0.176742	0.419818	23	0.593923	0.61504	Fat
3362	il17rel	0.0703495	0.749753	-0.164302	0.453775	23	0.865762	0.64179	Fat
3363	il6st	0.572209	0.0043298	0.499774	0.015171	23	0.0409052	0.0999487	Fat
3364	ildr2	0.188259	0.389657	0.239997	0.27002	23	0.598813	0.475514	Fat
3365	ilf2	-0.326977	0.127786	-0.333205	0.120264	23	0.308087	0.302155	Fat
3366	ilf3	0.357693	0.0937895	0.392814	0.0637177	23	0.256938	0.212942	Fat
3367	ilkap	-0.520686	0.0108547	-0.499736	0.0151802	23	0.0709108	0.0999487	Fat
3368	ilvbl	-0.164975	0.451903	-0.193545	0.376234	23	0.653673	0.576846	Fat
3369	immp1l	-0.205104	0.347822	-0.307705	0.153196	23	0.563018	0.34568	Fat
3370	immp2l	-0.377014	0.0761672	-0.384706	0.0698957	23	0.225548	0.222448	Fat
3371	immt	-0.0753037	0.732735	-0.0329405	0.88139	23	0.856196	0.934216	Fat
3372	imp3	-0.371564	0.0808614	-0.406941	0.0539628	23	0.234593	0.195257	Fat
3373	imp4	-0.393858	0.0629537	-0.484406	0.0191612	23	0.201526	0.11296	Fat
3374	impact	-0.328958	0.125357	-0.274053	0.205724	23	0.303984	0.408493	Fat
3375	impad1	0.123359	0.574956	-0.0461232	0.834468	23	0.74923	0.906256	Fat
3376	impdh2	-0.798616	4.92340129296553e-06	-0.746515	4.29503974286835e-05	23	0.00105048	0.0103304	Fat
3377	ina	0.231856	0.287091	0.267498	0.217213	23	0.503343	0.42128	Fat
3378	incenp	-0.160516	0.464387	-0.207657	0.341721	23	0.664169	0.544921	Fat
3379	ing1	-0.199159	0.362274	-0.254558	0.241128	23	0.575788	0.44772	Fat
3380	ing2	-0.237801	0.274559	-0.255357	0.239604	23	0.490359	0.44609	Fat
3381	ing3	-0.0287343	0.896451	-0.157241	0.473669	23	0.94796	0.657317	Fat
3382	ing4	-0.184296	0.399895	-0.331686	0.122069	23	0.606855	0.30476	Fat
3383	ing5	0.660889	0.000596875	0.691366	0.000258734	23	0.0124723	0.0189352	Fat
3384	inip	-0.346793	0.104978	-0.386758	0.0682906	23	0.274159	0.219984	Fat
3385	ino80	-0.138717	0.527891	-0.0709102	0.747821	23	0.7147	0.85091	Fat
3386	ino80b	-0.151103	0.491314	-0.26866	0.215145	23	0.687087	0.418947	Fat
3387	ino80c	-0.189746	0.385856	-0.186652	0.39379	23	0.595739	0.591748	Fat
3388	ino80d	0.23037	0.290278	0.307609	0.153331	23	0.506918	0.345838	Fat
3389	ino80e	-0.624724	0.0014386	-0.536178	0.00835637	23	0.0212723	0.0759219	Fat
3390	inpp1	-0.0440923	0.841665	-0.0391965	0.859065	23	0.917083	0.921411	Fat
3391	inpp4a	0.470153	0.0235833	0.359712	0.0918174	23	0.111866	0.259401	Fat
3392	inpp4b	0.123855	0.573409	0.176312	0.420969	23	0.748505	0.616281	Fat
3393	inpp5a	0.485511	0.0188488	0.55911	0.00554528	23	0.0976949	0.0620349	Fat
3394	inpp5b	-0.176369	0.420815	-0.1882	0.389808	23	0.626685	0.588289	Fat
3395	inpp5d	0.61432	0.00181701	0.529	0.00944705	23	0.0244749	0.080763	Fat
3396	inpp5e	0.1947	0.373338	0.236398	0.277484	23	0.58477	0.483724	Fat
3397	inpp5f	0.463712	0.0258333	0.436042	0.0375283	23	0.118606	0.160817	Fat
3398	inpp5j	-0.0465694	0.832889	0.0246766	0.911012	23	0.912592	0.952016	Fat
3399	inppl1	-0.17736	0.418168	-0.218708	0.316053	23	0.624171	0.519556	Fat
3400	insig1	0.346298	0.105509	0.387937	0.0673814	23	0.274859	0.218383	Fat
3401	insig2	-0.212039	0.331398	-0.326506	0.128367	23	0.547424	0.312381	Fat
3402	insm1	0.41318	0.0500411	0.405695	0.0547735	23	0.175936	0.196343	Fat
3403	ints1	0.145653	0.507251	-0.114258	0.603683	23	0.699336	0.752276	Fat
3404	ints10	0.0777808	0.724271	0.0900188	0.682928	23	0.849745	0.809372	Fat
3405	ints12	-0.0158534	0.942765	0.00877494	0.968303	23	0.971959	0.983601	Fat
3406	ints2	0.0723312	0.742932	0.123935	0.57316	23	0.862274	0.731701	Fat
3407	ints3	0.0881846	0.689072	0.164597	0.452955	23	0.827022	0.64122	Fat
3408	ints4	-0.158039	0.471398	-0.124232	0.572232	23	0.669733	0.730986	Fat
3409	ints5	-0.0302206	0.891125	-0.0560201	0.799588	23	0.94567	0.885205	Fat
3410	ints6	0.320041	0.136554	0.28185	0.192599	23	0.321228	0.393888	Fat
3411	ints6l	-0.000990838	0.99642	-0.093638	0.670862	23	0.997928	0.801383	Fat
3412	ints7	-0.0648999	0.768604	-0.0955083	0.664658	23	0.876567	0.795855	Fat
3413	ints8	-0.0406244	0.853983	-0.0144901	0.94768	23	0.924416	0.973235	Fat
3414	ints9	-0.0698541	0.751461	-0.156723	0.475144	23	0.866852	0.658271	Fat
3415	intu	0.202131	0.355005	0.116641	0.596104	23	0.568502	0.747926	Fat
3416	invs	-0.402776	0.05671	-0.42355	0.0440161	23	0.189443	0.175369	Fat
3417	ip6k1	-0.262572	0.226123	-0.334951	0.118215	23	0.439058	0.299182	Fat
3418	ip6k2	0.286352	0.185286	0.198312	0.364361	23	0.388811	0.566059	Fat
3419	ipcef1	0.601934	0.0023748	0.432429	0.0393217	23	0.0287456	0.164767	Fat
3420	ipmk	-0.135249	0.538357	-0.242267	0.265377	23	0.72216	0.472313	Fat
3421	ipo11	-0.201636	0.356211	-0.236083	0.278145	23	0.569858	0.48429	Fat
3422	ipo13	-0.00891755	0.967788	0.0673254	0.760197	23	0.9844	0.859817	Fat
3423	ipo4	-0.575182	0.00408763	-0.601478	0.00239786	23	0.03985	0.0426432	Fat
3424	ipo5	0.126827	0.564169	0.0494779	0.822608	23	0.742055	0.899994	Fat
3425	ipo7	0.0336885	0.878716	-0.0238718	0.913904	23	0.939154	0.953831	Fat
3426	ipo8	-0.218975	0.315448	-0.0684113	0.756442	23	0.531977	0.857157	Fat
3427	ipo9	0.348775	0.102874	0.328466	0.125957	23	0.271477	0.309356	Fat
3428	ipp	0.225911	0.299974	0.276104	0.202215	23	0.516522	0.404914	Fat
3429	ippk	0.328958	0.125357	0.292759	0.175211	23	0.303984	0.37323	Fat
3430	iqca1	-0.155066	0.479883	-0.264115	0.223307	23	0.677304	0.42825	Fat
3431	iqcb1	0.272976	0.207583	0.230789	0.289378	23	0.417188	0.495697	Fat
3432	iqcc	0.130903	0.571678	0.137032	0.553642	21	0.747472	0.717395	Fat
3433	iqgap1	0.569732	0.0045407	0.395568	0.0617179	23	0.0419982	0.209253	Fat
3434	iqgap2	-0.367601	0.0844096	-0.448312	0.0319137	23	0.240364	0.147503	Fat
3435	iqgap3	0.0381473	0.862802	0.00807624	0.970826	23	0.930222	0.985465	Fat
3436	iqsec1	-0.10057	0.647972	-0.0140749	0.949178	23	0.799926	0.973891	Fat
3437	iqsec2	0.591035	0.0029795	0.550755	0.00646015	23	0.0330199	0.0672745	Fat
3438	irak1	0.425565	0.0429141	0.399437	0.0589892	23	0.160698	0.203756	Fat
3439	irak1bp1	-0.454795	0.029229	-0.372548	0.0799988	23	0.128157	0.240208	Fat
3440	irak4	0.457767	0.0280598	0.261539	0.228021	23	0.125033	0.433848	Fat
3441	ireb2	-0.0331931	0.880487	-0.143424	0.513841	23	0.940224	0.688575	Fat
3442	irf2	0.0866984	0.694064	-0.0577991	0.793356	23	0.830503	0.8816	Fat
3443	irf2bp1	-0.266536	0.218935	-0.292011	0.176368	23	0.430523	0.374651	Fat
3444	irf2bp2	0.323013	0.132745	0.41753	0.04744	23	0.315493	0.182243	Fat
3445	irf5	0.631164	0.00123982	0.529029	0.00944243	23	0.0193224	0.080763	Fat
3446	irf6	-0.339362	0.11315	-0.445135	0.0332991	23	0.286775	0.150662	Fat
3447	irf7	-0.390886	0.0651478	-0.405668	0.0547912	23	0.204955	0.196343	Fat
3448	irf8	0.66733	0.000504145	0.494667	0.0164139	23	0.0113084	0.103605	Fat
3449	irf9	0.72034	0.000106064	0.691126	0.00026054	23	0.00475821	0.018938	Fat
3450	irs2	0.379491	0.0741028	0.49229	0.0170198	23	0.221208	0.105789	Fat
3451	isca1	0.2596	0.231615	0.296577	0.169391	23	0.445257	0.366348	Fat
3452	isca2	0.288334	0.182128	0.0216182	0.922007	23	0.38442	0.958773	Fat
3453	iscu	-0.0713404	0.74634	-0.189187	0.38728	23	0.863768	0.586169	Fat
3454	isg20l2	-0.580136	0.0037093	-0.517324	0.0114707	23	0.0375924	0.088259	Fat
3455	isl2	0.486997	0.0184348	0.51382	0.0121431	23	0.096494	0.0906175	Fat
3456	isoc2	-0.564778	0.00498839	-0.517292	0.0114768	23	0.0446062	0.0882631	Fat
3457	ispd	0.209562	0.33721	0.201467	0.356623	23	0.553169	0.558368	Fat
3458	ist1	0.607879	0.00209125	0.492415	0.0169877	23	0.0266971	0.10565	Fat
3459	isyna1	0.21303	0.329091	0.357648	0.093834	23	0.545086	0.26248	Fat
3460	itch	0.07679	0.727653	0.00128428	0.99536	23	0.852705	0.997771	Fat
3461	itfg1	0.376023	0.077005	0.32769	0.126908	23	0.227139	0.310478	Fat
3462	itfg2	-0.326977	0.127786	-0.362124	0.0895034	23	0.308087	0.25551	Fat
3463	itga1	0.526631	0.00983195	0.59344	0.00283598	23	0.0668413	0.0454117	Fat
3464	itga11	0.0480557	0.827632	-0.0470421	0.831216	23	0.909365	0.904456	Fat
3465	itga3	0.16547	0.450527	-0.137918	0.530296	23	0.652396	0.70007	Fat
3466	itga4	0.494428	0.0164739	0.447486	0.0322694	23	0.0904955	0.14821	Fat
3467	itga7	0.33094	0.122962	0.315132	0.143013	23	0.301026	0.331765	Fat
3468	itga9	0.0282389	0.898227	0.104388	0.635496	23	0.948895	0.775719	Fat
3469	itgb1	0.654944	0.000695138	0.639014	0.00102966	23	0.0135787	0.0295696	Fat
3470	itgb1bp1	-0.082735	0.707437	-0.0605047	0.7839	23	0.838356	0.875158	Fat
3471	itgb4	0.134754	0.53986	-0.150373	0.493435	23	0.723259	0.67339	Fat
3472	itgb5	0.532576	0.00888997	0.540793	0.00771192	23	0.0632534	0.0731905	Fat
3473	itgb6	-0.568519	0.00576728	-0.555372	0.00729179	22	0.0483983	0.0712854	Fat
3474	itgb8	0.366115	0.0857698	0.227105	0.297359	23	0.242887	0.502326	Fat
3475	itih2	-0.195691	0.370863	-0.19949	0.361459	23	0.582617	0.562943	Fat
3476	itih3	-0.109983	0.617381	-0.193476	0.376408	23	0.779506	0.576888	Fat
3477	itih5	0.0599457	0.785852	0.0800682	0.716483	23	0.886812	0.832058	Fat
3478	itm2a	0.602925	0.0023254	0.572883	0.00427389	23	0.0284074	0.0547368	Fat
3479	itm2b	0.0866984	0.694064	-0.0271904	0.901988	23	0.830503	0.946446	Fat
3480	itpa	-0.162993	0.45743	-0.240177	0.269649	23	0.658429	0.475283	Fat
3481	itpk1	-0.00743129	0.973155	-0.338951	0.113616	23	0.986258	0.291916	Fat
3482	itpka	0.272976	0.207583	0.365741	0.0861141	23	0.417188	0.250329	Fat
3483	itpr1	0.0252664	0.908894	0.0216522	0.921884	23	0.954829	0.958773	Fat
3484	itpr2	-0.229875	0.291346	-0.134734	0.539922	23	0.507955	0.707242	Fat
3485	itpr3	-0.127818	0.561104	-0.266412	0.219157	23	0.739493	0.423817	Fat
3486	itprip	0.324004	0.131492	0.339578	0.112907	23	0.313454	0.291035	Fat
3487	itsn1	0.562796	0.00517751	0.507062	0.0135313	23	0.0454026	0.0950244	Fat
3488	itsn2	0.284866	0.187679	0.237493	0.2752	23	0.391556	0.480903	Fat
3489	ivd	-0.37206	0.0804259	-0.429124	0.0410206	23	0.233756	0.168551	Fat
3490	ivns1abp	-0.137727	0.530871	-0.190679	0.38348	23	0.71678	0.583295	Fat
3491	iws1	0.257123	0.236258	0.248927	0.252051	23	0.449989	0.459381	Fat
3492	iyd	-0.423088	0.0442718	-0.348747	0.102903	23	0.163469	0.276049	Fat
3493	jade1	0.600448	0.00245056	0.613578	0.00184695	23	0.0293938	0.0382917	Fat
3494	jade2	-0.130295	0.553474	-0.00333831	0.987939	23	0.733884	0.993695	Fat
3495	jade3	0.261086	0.228858	0.213745	0.327432	23	0.44226	0.531149	Fat
3496	jagn1	-0.599457	0.0025022	-0.603051	0.00231919	23	0.0296769	0.0418759	Fat
3497	jak1	0.63166	0.00122555	0.554808	0.00600185	23	0.0191753	0.0648096	Fat
3498	jam2	0.386922	0.0681634	0.412836	0.0502514	23	0.209869	0.187407	Fat
3499	jam3	0.584099	0.00342824	0.60746	0.00211026	23	0.0357478	0.0402317	Fat
3500	jarid2	-0.146149	0.505792	-0.195801	0.370587	23	0.698416	0.571782	Fat
3501	jazf1	0.556851	0.00578122	0.513085	0.0122882	23	0.0483983	0.091078	Fat
3502	jkamp	0.0644045	0.770324	-0.193391	0.376622	23	0.877583	0.577052	Fat
3503	jmjd1c	0.670302	0.000465719	0.655737	0.000681283	23	0.0108447	0.0249819	Fat
3504	jmjd4	-0.00594503	0.978522	0.0758359	0.730914	23	0.988922	0.840707	Fat
3505	jmjd6	-0.243251	0.263381	-0.299211	0.165454	23	0.479288	0.361424	Fat
3506	jmjd7	-0.362151	0.0894772	-0.38543	0.0693261	23	0.248947	0.221752	Fat
3507	jmjd8	-0.228884	0.293488	-0.152578	0.487044	23	0.510223	0.667933	Fat
3508	jmy	0.0480557	0.827632	0.0337936	0.87834	23	0.909365	0.932352	Fat
3509	josd1	0.339858	0.112591	0.393682	0.0630819	23	0.285907	0.211514	Fat
3510	jph1	0.539512	0.00788655	0.515615	0.0117947	23	0.0586359	0.0892388	Fat
3511	jtb	0.0916526	0.677472	-0.17284	0.430316	23	0.819916	0.623298	Fat
3512	jun	-0.450336	0.0310553	-0.460831	0.026894	23	0.133043	0.133924	Fat
3513	jund	0.241765	0.2664	0.134717	0.539973	23	0.482681	0.707242	Fat
3514	kalrn	0.530099	0.00927296	0.513535	0.0121992	23	0.0647314	0.0908578	Fat
3515	kank1	0.289325	0.180563	0.383901	0.0705328	23	0.382285	0.223624	Fat
3516	kank2	0.276444	0.201637	0.34144	0.11082	23	0.410064	0.287787	Fat
3517	kank3	0.602925	0.0023254	0.510673	0.0127743	23	0.0284074	0.0925645	Fat
3518	kank4	-0.0822396	0.709115	-0.148171	0.499858	23	0.839217	0.678425	Fat
3519	kansl1	0.518704	0.0112145	0.499969	0.0151251	23	0.0721043	0.0999487	Fat
3520	kansl1l	0.3245	0.130869	0.324651	0.130679	23	0.312626	0.315541	Fat
3521	kansl2	-0.193213	0.377069	-0.117962	0.591922	23	0.588292	0.744638	Fat
3522	kansl3	0.219471	0.314327	0.232399	0.285931	23	0.530819	0.491969	Fat
3523	kars	-0.0718358	0.744635	-0.0652387	0.767428	23	0.86299	0.864024	Fat
3524	kat2a	0.180333	0.410282	-0.0137383	0.950392	23	0.617483	0.974633	Fat
3525	kat5	-0.114937	0.60152	-0.0217344	0.921588	23	0.768152	0.958715	Fat
3526	kat6a	0.20659	0.344263	0.10805	0.623616	23	0.559481	0.767368	Fat
3527	kat6b	0.420611	0.0456628	0.467528	0.0244804	23	0.166171	0.1273	Fat
3528	kat7	-0.190241	0.384593	-0.0868499	0.693555	23	0.595295	0.816526	Fat
3529	kat8	0.0381473	0.862802	-0.0327242	0.882164	23	0.930222	0.934662	Fat
3530	katna1	0.268517	0.215399	0.245308	0.259238	23	0.426527	0.466248	Fat
3531	katnb1	0.270499	0.211901	0.200145	0.359853	23	0.422286	0.561433	Fat
3532	katnbl1	-0.715881	0.000122511	-0.655772	0.000680676	23	0.00511999	0.0249819	Fat
3533	kbtbd2	0.0341839	0.876945	-0.0357481	0.871359	23	0.938145	0.928709	Fat
3534	kbtbd4	-0.468171	0.0242581	-0.543887	0.00730325	23	0.114011	0.0712854	Fat
3535	kbtbd8	0.43151	0.0397885	0.49537	0.0162382	23	0.153444	0.103019	Fat
3536	kcmf1	-0.371069	0.0812987	-0.326406	0.128491	23	0.235431	0.312624	Fat
3537	kcnab1	-0.0505328	0.818886	0.0195896	0.929306	23	0.904363	0.963039	Fat
3538	kcnc1	0.306169	0.155363	0.228554	0.294202	23	0.348738	0.499329	Fat
3539	kcnc4	0.622742	0.00150498	0.527944	0.00961704	23	0.0217476	0.0814985	Fat
3540	kcne4	-0.0777808	0.724271	-0.0782818	0.722563	23	0.849745	0.835458	Fat
3541	kcnh5	-0.138717	0.527891	-0.125949	0.566893	23	0.7147	0.727347	Fat
3542	kcnh7	0.185782	0.396038	0.0290192	0.895429	23	0.604293	0.942304	Fat
3543	kcnj10	-0.304187	0.158192	-0.292916	0.174969	23	0.352645	0.373114	Fat
3544	kcnk1	0.343326	0.108736	0.389903	0.0658859	23	0.279378	0.216408	Fat
3545	kcnk2	0.258113	0.234393	0.213011	0.329135	23	0.447673	0.532986	Fat
3546	kcnk3	0.486997	0.0184348	0.496795	0.0158864	23	0.096494	0.102225	Fat
3547	kcnk5	-0.298242	0.166894	-0.347528	0.104195	23	0.364523	0.277863	Fat
3548	kcnma1	0.209067	0.338379	0.0633478	0.773996	23	0.554229	0.869251	Fat
3549	kcnn1	0.478484	0.024281	0.453657	0.0339546	22	0.114085	0.152326	Fat
3550	kcnn4	-0.24226	0.265391	-0.250667	0.248642	23	0.481457	0.455337	Fat
3551	kcnq4	-0.0287343	0.896451	-0.0804571	0.715161	23	0.94796	0.831129	Fat
3552	kcns3	0.0302206	0.891125	-0.00539123	0.980523	23	0.94567	0.99025	Fat
3553	kctd10	-0.334903	0.11827	-0.357852	0.0936327	23	0.29412	0.262277	Fat
3554	kctd12	0.364133	0.0876089	0.288738	0.181488	23	0.245816	0.380732	Fat
3555	kctd14	-0.593512	0.00283176	-0.542602	0.00747068	23	0.0320079	0.0722105	Fat
3556	kctd16	-0.356174	0.103747	-0.375605	0.0849547	22	0.272882	0.248282	Fat
3557	kctd2	-0.0708449	0.748046	0.0127923	0.953804	23	0.864608	0.976436	Fat
3558	kctd5	0.378005	0.0753363	0.303325	0.159434	23	0.223922	0.353516	Fat
3559	kctd6	0.166461	0.447781	0.0338078	0.87829	23	0.649782	0.932352	Fat
3560	kctd7	0.109853	0.626501	0.0126823	0.95533	22	0.786124	0.976985	Fat
3561	kctd9	-0.281894	0.192527	-0.3404	0.111981	23	0.397804	0.289637	Fat
3562	kdelc1	-0.132277	0.547404	-0.233409	0.283783	23	0.729245	0.49	Fat
3563	kdelc2	-0.24771	0.254454	-0.322308	0.133641	23	0.47043	0.319473	Fat
3564	kdm1a	0.205599	0.346634	0.146224	0.50557	23	0.561494	0.682289	Fat
3565	kdm1b	0.511273	0.012652	0.514256	0.0120577	23	0.077518	0.090197	Fat
3566	kdm2a	0.134259	0.541365	0.0869566	0.693196	23	0.724394	0.816483	Fat
3567	kdm3b	0.725789	8.86025178382753e-05	0.724461	9.26082447145373e-05	23	0.00435634	0.013745	Fat
3568	kdm4a	0.613824	0.00183696	0.615696	0.00176256	23	0.0246809	0.0377749	Fat
3569	kdm5a	0.0530099	0.810162	0.0613005	0.781125	23	0.899418	0.873164	Fat
3570	kdm5b	0.560815	0.0053726	0.603397	0.00230218	23	0.0464212	0.0418261	Fat
3571	kdm6a	0.127818	0.561104	0.129708	0.555279	23	0.739493	0.718812	Fat
3572	kdm6b	-0.483034	0.0195554	-0.469998	0.0236354	23	0.100116	0.125494	Fat
3573	kdm7a	0.329454	0.124755	0.335147	0.117987	23	0.303405	0.298868	Fat
3574	kdm8	-0.349271	0.102353	-0.31087	0.148795	23	0.270506	0.339709	Fat
3575	kdr	0.728266	8.15332437118928e-05	0.665265	0.00053241	23	0.00416344	0.022798	Fat
3576	kdsr	0.0748083	0.734431	0.0750821	0.733494	23	0.857296	0.842332	Fat
3577	keap1	0.240278	0.269441	0.251947	0.246154	23	0.484982	0.453238	Fat
3578	kel	0.310628	0.149129	0.320326	0.136185	23	0.339788	0.323189	Fat
3579	khdrbs2	-0.170442	0.448238	-0.25603	0.250108	22	0.650386	0.457021	Fat
3580	khk	0.293784	0.173635	0.18195	0.406026	23	0.373241	0.60212	Fat
3581	khsrp	-0.0817442	0.710794	-0.0882206	0.688951	23	0.840139	0.813683	Fat
3582	kiaa0040	0.563787	0.00508221	0.579037	0.00379057	23	0.0450143	0.0516326	Fat
3583	kiaa0100	0.191727	0.38082	0.231468	0.287922	23	0.591415	0.494002	Fat
3584	kiaa0101	-0.0857075	0.697399	-0.201398	0.356791	23	0.832486	0.558411	Fat
3585	kiaa0141	-0.0242755	0.912453	0.0699471	0.75114	23	0.956417	0.853097	Fat
3586	kiaa0196	0.80902	2.96309932597994e-06	0.61137	0.00193854	23	0.000887868	0.0389024	Fat
3587	kiaa0232	0.315582	0.142412	0.245711	0.258432	23	0.329975	0.465751	Fat
3588	kiaa0319	0.0297252	0.8929	0.0441812	0.84135	23	0.946605	0.91037	Fat
3589	kiaa0319l	-0.548429	0.00673609	-0.615934	0.00175328	23	0.0531953	0.0376778	Fat
3590	kiaa0355	0.562301	0.00522572	0.541231	0.00765294	23	0.0456238	0.0731383	Fat
3591	kiaa0368	-0.119891	0.585832	0.023859	0.91395	23	0.75682	0.953831	Fat
3592	kiaa0391	-0.516722	0.011584	-0.498776	0.0154077	23	0.0735863	0.100671	Fat
3593	kiaa0430	0.527126	0.00975043	0.588427	0.00314202	23	0.0665149	0.0474882	Fat
3594	kiaa0513	-0.0490465	0.824131	-0.143288	0.514244	23	0.90763	0.688708	Fat
3595	kiaa0556	0.339858	0.112591	0.335741	0.117296	23	0.285907	0.297996	Fat
3596	kiaa0586	0.501364	0.0148002	0.449974	0.0312074	23	0.0845776	0.146153	Fat
3597	kiaa0753	0.290811	0.178233	0.195987	0.370125	23	0.379375	0.571507	Fat
3598	kiaa0825	-0.228884	0.293488	-0.269446	0.213755	23	0.510223	0.417359	Fat
3599	kiaa0895l	0.193213	0.377069	0.0716382	0.745315	23	0.588292	0.849763	Fat
3600	kiaa0907	-0.510282	0.0128546	-0.520128	0.0109549	23	0.0781861	0.0864591	Fat
3601	kiaa0922	0.299729	0.164688	0.383914	0.070523	23	0.361594	0.223624	Fat
3602	kiaa1033	0.0653953	0.766884	0.126353	0.565641	23	0.876116	0.726305	Fat
3603	kiaa1107	0.143176	0.514577	0.163659	0.455567	23	0.7043	0.642771	Fat
3604	kiaa1109	0.0644045	0.770324	0.122004	0.579196	23	0.877583	0.735633	Fat
3605	kiaa1143	-0.128314	0.559574	-0.196442	0.368992	23	0.738458	0.57024	Fat
3606	kiaa1147	-0.316077	0.141753	-0.333681	0.119703	23	0.328831	0.301335	Fat
3607	kiaa1191	-0.339362	0.11315	-0.429225	0.0409678	23	0.286775	0.168464	Fat
3608	kiaa1217	0.598466	0.00255475	0.544192	0.00726397	23	0.0299646	0.0712854	Fat
3609	kiaa1324	0.052019	0.813649	0.0567541	0.797016	23	0.900834	0.883988	Fat
3610	kiaa1328	-0.00891755	0.967788	-0.0653967	0.76688	23	0.9844	0.863746	Fat
3611	kiaa1429	0.1298	0.554996	0.0954113	0.664979	23	0.734736	0.79606	Fat
3612	kiaa1456	0.354225	0.0972487	0.393371	0.0633092	23	0.26261	0.211978	Fat
3613	kiaa1468	0.118901	0.588955	0.191601	0.38114	23	0.759558	0.581288	Fat
3614	kiaa1522	0.370078	0.0821786	0.183437	0.402135	23	0.237028	0.598978	Fat
3615	kiaa1524	0.243251	0.263381	0.117465	0.593494	23	0.479288	0.745848	Fat
3616	kiaa1549l	-0.0901663	0.682435	-0.107666	0.624858	23	0.822974	0.76821	Fat
3617	kiaa1644	0.604411	0.00225293	0.521044	0.0107907	23	0.0280398	0.0859348	Fat
3618	kiaa1671	0.2487	0.252498	0.340072	0.11235	23	0.468503	0.290143	Fat
3619	kiaa1715	-0.00891755	0.967788	-0.00362216	0.986913	23	0.9844	0.993401	Fat
3620	kiaa1755	0.364133	0.0876089	0.251855	0.246333	23	0.245816	0.453382	Fat
3621	kiaa1841	0.151103	0.491314	-0.0149405	0.946056	23	0.687087	0.972385	Fat
3622	kiaa2013	0.31261	0.146416	0.259454	0.231887	23	0.335968	0.438258	Fat
3623	kiaa2026	0.550906	0.00644254	0.579098	0.00378599	23	0.051726	0.0516326	Fat
3624	kidins220	0.56676	0.00480507	0.610625	0.00197035	23	0.0434811	0.0390876	Fat
3625	kif11	0.315087	0.143074	0.292608	0.175443	23	0.330881	0.373488	Fat
3626	kif13b	0.0203122	0.926706	-0.175809	0.422317	23	0.963344	0.617042	Fat
3627	kif15	0.0530099	0.810162	0.0226192	0.918406	23	0.899418	0.956514	Fat
3628	kif16b	-0.411198	0.051262	-0.38739	0.067802	23	0.178333	0.218988	Fat
3629	kif1b	0.141194	0.520474	0.291446	0.177244	23	0.70895	0.375809	Fat
3630	kif1bp	0.226902	0.297802	0.271484	0.210177	23	0.51468	0.412789	Fat
3631	kif1c	0.134259	0.541365	0.174328	0.426298	23	0.724394	0.62038	Fat
3632	kif20a	-0.0668816	0.761734	-0.204058	0.350338	23	0.873247	0.552218	Fat
3633	kif20b	-0.0260477	0.908396	-0.11808	0.600729	22	0.954829	0.750663	Fat
3634	kif21a	-0.0956159	0.664301	-0.149846	0.494966	23	0.81071	0.674842	Fat
3635	kif21b	0.204608	0.349013	0.195184	0.372128	23	0.563682	0.57302	Fat
3636	kif22	-0.052019	0.813649	0.0318285	0.885368	23	0.900834	0.936932	Fat
3637	kif23	-0.251673	0.246686	-0.291233	0.177575	23	0.462201	0.376229	Fat
3638	kif26a	0.486502	0.0185719	0.402291	0.0570368	23	0.0969563	0.200282	Fat
3639	kif2c	-0.437455	0.0368447	-0.45141	0.0306074	23	0.145881	0.144437	Fat
3640	kif3a	0.529603	0.00935117	0.487629	0.018261	23	0.0651056	0.110183	Fat
3641	kif3b	0.102056	0.643104	0.140313	0.523108	23	0.797901	0.695542	Fat
3642	kif3c	-0.174883	0.424803	-0.211991	0.33151	23	0.630259	0.535211	Fat
3643	kif5b	-0.0411198	0.852222	0.0192559	0.930508	23	0.923705	0.963152	Fat
3644	kif7	0.021303	0.92314	-0.0870091	0.69302	23	0.961842	0.816388	Fat
3645	kifap3	0.186773	0.393479	0.118795	0.589287	23	0.601961	0.742854	Fat
3646	kifc1	0.0351748	0.873406	0.095358	0.665156	23	0.936314	0.796211	Fat
3647	kifc3	0.569237	0.0045839	0.613627	0.00184495	23	0.0421522	0.0382917	Fat
3648	kin	-0.573695	0.00420726	-0.506847	0.0135774	23	0.0404697	0.0950721	Fat
3649	kirrel	0.598466	0.00255475	0.567042	0.00477939	23	0.0299646	0.0583561	Fat
3650	kirrel2	0.35674	0.103159	0.210292	0.347554	22	0.272093	0.550004	Fat
3651	kirrel3	-0.216498	0.32109	-0.27512	0.203892	23	0.537383	0.406428	Fat
3652	kit	-0.178351	0.41553	-0.235151	0.280101	23	0.621905	0.486302	Fat
3653	kiz	0.310628	0.149129	0.295799	0.170565	23	0.339788	0.367486	Fat
3654	kl	0.347784	0.103922	0.336951	0.115898	23	0.272882	0.295784	Fat
3655	klb	0.424079	0.0437248	0.36256	0.0890893	23	0.162469	0.254557	Fat
3656	klc1	0.662376	0.000574266	0.574472	0.0041444	23	0.0122251	0.0540242	Fat
3657	klc2	0.247214	0.255436	0.241505	0.26693	23	0.470984	0.473591	Fat
3658	klc3	0.0713404	0.74634	0.0461287	0.834449	23	0.863768	0.906256	Fat
3659	klc4	-0.0331931	0.880487	-0.0555781	0.801139	23	0.940224	0.886242	Fat
3660	klf1	0.115433	0.599943	0.216489	0.32111	23	0.766817	0.524969	Fat
3661	klf11	0.283875	0.189285	0.380266	0.0734656	23	0.393925	0.228363	Fat
3662	klf12	0.293784	0.173635	0.370657	0.0816636	23	0.373241	0.242865	Fat
3663	klf15	-0.44885	0.0316838	-0.469199	0.0239063	23	0.13443	0.126174	Fat
3664	klf18	-0.151103	0.491314	-0.123664	0.574006	23	0.687087	0.732427	Fat
3665	klf2	0.353234	0.0982542	0.347695	0.104017	23	0.264068	0.277758	Fat
3666	klf3	-0.54942	0.00661737	-0.49808	0.0155746	23	0.0526505	0.101162	Fat
3667	klf4	-0.164975	0.451903	-0.104379	0.635525	23	0.653673	0.775719	Fat
3668	klf5	-0.245233	0.259389	-0.213617	0.327729	23	0.474416	0.531426	Fat
3669	klf6	0.577659	0.00389461	0.468914	0.0240033	23	0.0387533	0.126391	Fat
3670	klf9	0.268022	0.216279	0.336644	0.116252	23	0.427525	0.296416	Fat
3671	klhdc1	-0.343821	0.108193	-0.317624	0.139708	23	0.278479	0.327836	Fat
3672	klhdc10	-0.569237	0.0045839	-0.598741	0.00254008	23	0.0421522	0.0437493	Fat
3673	klhdc2	0.0896709	0.684092	0.136786	0.533709	23	0.823972	0.703039	Fat
3674	klhdc3	0.35472	0.0967489	0.265892	0.220092	23	0.262151	0.424571	Fat
3675	klhdc4	-0.0569732	0.796248	-0.269569	0.213537	23	0.892393	0.41712	Fat
3676	klhl12	0.128809	0.558047	0.0803657	0.715472	23	0.737299	0.831315	Fat
3677	klhl13	-0.0217984	0.921358	0.0771772	0.726331	23	0.960678	0.837816	Fat
3678	klhl17	0.132277	0.547404	0.0781658	0.722958	23	0.729245	0.835611	Fat
3679	klhl18	-0.162993	0.45743	-0.224967	0.302053	23	0.658429	0.50625	Fat
3680	klhl2	0.132277	0.547404	0.136595	0.534285	23	0.729245	0.703304	Fat
3681	klhl20	0.334408	0.11885	0.250047	0.249854	23	0.294822	0.456712	Fat
3682	klhl21	0.472135	0.0229236	0.497171	0.0157946	23	0.110151	0.101882	Fat
3683	klhl22	-0.174388	0.426136	-0.250526	0.248918	23	0.631648	0.455737	Fat
3684	klhl24	0.385436	0.0693213	0.419085	0.0465365	23	0.211995	0.180255	Fat
3685	klhl26	-0.0396335	0.857509	-0.104021	0.63669	23	0.927158	0.77653	Fat
3686	klhl29	0.207085	0.343082	0.246055	0.257743	23	0.558417	0.46508	Fat
3687	klhl36	0.00396335	0.985681	0.0712203	0.746753	23	0.992367	0.850364	Fat
3688	klhl40	0.625219	0.0014224	0.600574	0.00244404	23	0.0211509	0.0430309	Fat
3689	klhl42	0.0475602	0.829383	-0.0869124	0.693345	23	0.910636	0.816526	Fat
3690	klhl5	0.503841	0.0142371	0.500213	0.015068	23	0.0826992	0.0998307	Fat
3691	klhl6	0.392867	0.0636787	0.362921	0.0887478	23	0.202378	0.253971	Fat
3692	klhl7	0.0842213	0.702412	0.0130117	0.953012	23	0.835268	0.975997	Fat
3693	kmt2a	0.0961113	0.662662	0.0232009	0.916315	23	0.809593	0.955562	Fat
3694	kmt2b	0.18925	0.38712	0.137674	0.531028	23	0.596995	0.700728	Fat
3695	kmt2c	0.190736	0.383333	0.111959	0.611034	23	0.593923	0.757304	Fat
3696	kmt2d	0.0688633	0.754881	0.0800001	0.716714	23	0.868841	0.832149	Fat
3697	kmt2e	0.0525144	0.811905	-0.0543824	0.805337	23	0.900032	0.888719	Fat
3698	kmt5b	0.263068	0.225216	0.281334	0.193449	23	0.438208	0.394727	Fat
3699	kncn	-0.0173397	0.937409	-0.000945375	0.996584	23	0.969395	0.998407	Fat
3700	knop1	-0.56775	0.00471555	-0.579901	0.00372654	23	0.0429648	0.0510182	Fat
3701	knstrn	-0.472822	0.0262649	-0.531345	0.0109362	22	0.119791	0.0864591	Fat
3702	kntc1	-0.0951205	0.665942	-0.142689	0.516024	23	0.811964	0.690131	Fat
3703	kpna1	0.0158534	0.942765	0.0297777	0.892711	23	0.971959	0.940566	Fat
3704	kpna2	-0.315087	0.143074	-0.242349	0.26521	23	0.330881	0.472175	Fat
3705	kpna3	0.405253	0.0550633	0.312704	0.146287	23	0.186174	0.336498	Fat
3706	kpna4	0.0485511	0.825881	-0.069145	0.753908	23	0.908486	0.855262	Fat
3707	kpna5	0.174388	0.426136	0.209801	0.336647	23	0.631648	0.540509	Fat
3708	kpna6	0.244242	0.26138	0.195262	0.371932	23	0.476795	0.573	Fat
3709	kpnb1	-0.103543	0.638249	-0.142826	0.515616	23	0.794609	0.689731	Fat
3710	kptn	-0.565273	0.00494202	-0.489126	0.0178546	23	0.0443664	0.108806	Fat
3711	kras	0.208571	0.339551	0.305281	0.156627	23	0.555347	0.350485	Fat
3712	kri1	-0.39039	0.0655191	-0.469482	0.0238101	23	0.205715	0.125931	Fat
3713	krit1	0.266536	0.218935	0.246054	0.257746	23	0.430523	0.46508	Fat
3714	krt222	0.00891755	0.967788	-0.0925844	0.674367	23	0.9844	0.803268	Fat
3715	krtcap2	-0.632155	0.00121142	-0.542607	0.00747007	23	0.0191048	0.0722105	Fat
3716	krtcap3	-0.550906	0.00644254	-0.531857	0.00899976	23	0.051726	0.0787077	Fat
3717	ksr1	0.684174	0.000317918	0.619756	0.00160991	23	0.00871995	0.035758	Fat
3718	kti12	-0.274958	0.204171	-0.300081	0.164168	23	0.413207	0.360053	Fat
3719	ktn1	0.370078	0.0821786	0.427683	0.0417795	23	0.237028	0.170052	Fat
3720	kxd1	-0.159525	0.467185	-0.246218	0.257418	23	0.66661	0.464864	Fat
3721	kynu	0.361161	0.0904225	0.174353	0.42623	23	0.250611	0.62038	Fat
3722	l1cam	0.700523	0.000197369	0.61398	0.00183066	23	0.00668318	0.0382278	Fat
3723	l2hgdh	0.325986	0.129013	0.399568	0.0588983	23	0.310103	0.203703	Fat
3724	l3hypdh	-0.139213	0.526403	-0.221809	0.309069	23	0.713782	0.512512	Fat
3725	l3mbtl2	0.447859	0.0321084	0.506886	0.0135692	23	0.135256	0.0950721	Fat
3726	lacc1	-0.507805	0.0133727	-0.466732	0.0247578	23	0.0796893	0.128063	Fat
3727	lace1	-0.237801	0.274559	-0.330214	0.123836	23	0.490359	0.307095	Fat
3728	lactb2	-0.153085	0.485582	-0.160395	0.464729	23	0.682134	0.650188	Fat
3729	lad1	-0.496905	0.0158593	-0.459868	0.0272562	23	0.0886215	0.13493	Fat
3730	lage3	-0.379491	0.0741028	-0.394949	0.0621628	23	0.221208	0.210044	Fat
3731	lama2	0.184296	0.399895	0.0259118	0.906576	23	0.606855	0.948982	Fat
3732	lama3	-0.229875	0.291346	-0.168676	0.441677	23	0.507955	0.632374	Fat
3733	lama4	0.529108	0.00942993	0.538189	0.00807022	23	0.0654531	0.0743406	Fat
3734	lama5	0.129304	0.55652	0.065345	0.767059	23	0.736018	0.863887	Fat
3735	lamb1	-0.184032	0.412307	-0.207865	0.353275	22	0.619241	0.554932	Fat
3736	lamc1	0.434483	0.0382943	0.398482	0.0596542	23	0.149313	0.20528	Fat
3737	lamp1	0.386922	0.0681634	0.315794	0.14213	23	0.209869	0.330866	Fat
3738	lamp2	0.120882	0.582715	0.1128	0.608342	23	0.754882	0.755507	Fat
3739	lamtor1	0.314591	0.143738	0.069877	0.751382	23	0.331885	0.85325	Fat
3740	lamtor2	-0.0421106	0.8487	-0.128585	0.558737	23	0.921587	0.721876	Fat
3741	lamtor3	0.12435	0.571865	-0.0774791	0.7253	23	0.747472	0.837329	Fat
3742	lamtor4	-0.352738	0.0987598	-0.426912	0.0421895	23	0.264799	0.170965	Fat
3743	lamtor5	-0.0985884	0.654486	-0.25272	0.244659	23	0.804294	0.452162	Fat
3744	lancl1	-0.0837258	0.704086	-0.141218	0.520405	23	0.836257	0.693684	Fat
3745	lancl2	-0.0609366	0.782394	-0.103449	0.638554	23	0.885301	0.777734	Fat
3746	lap3	-0.447364	0.0323224	-0.48612	0.0186783	23	0.135474	0.111683	Fat
3747	laptm4a	-0.0658908	0.765166	-0.168684	0.441654	23	0.874972	0.632374	Fat
3748	larp1	-0.349766	0.101834	-0.347029	0.104727	23	0.269717	0.27854	Fat
3749	larp4	-0.5083	0.0132677	-0.53172	0.0090207	23	0.0793616	0.0787996	Fat
3750	larp4b	0.214021	0.326793	0.141523	0.519495	23	0.542922	0.692994	Fat
3751	larp7	-0.328463	0.125961	-0.344389	0.107573	23	0.304983	0.283004	Fat
3752	lars	-0.30171	0.161778	-0.376473	0.0766241	23	0.357528	0.233866	Fat
3753	lars2	-0.365124	0.0866857	-0.45831	0.0278504	23	0.244435	0.136805	Fat
3754	las1l	-0.346793	0.104978	-0.298894	0.165924	23	0.274159	0.362106	Fat
3755	lasp1	0.105029	0.633409	0.0864003	0.695067	23	0.791002	0.817111	Fat
3756	lats1	0.0622879	0.783032	0.0283602	0.900301	22	0.885834	0.945841	Fat
3757	lats2	0.372555	0.0799921	0.31287	0.146062	23	0.233264	0.336127	Fat
3758	lbh	0.246223	0.257408	0.210698	0.334537	23	0.473136	0.538495	Fat
3759	lbr	0.290811	0.178233	0.287884	0.182842	23	0.379375	0.382162	Fat
3760	lca5	0.117414	0.593654	0.184795	0.398597	23	0.762398	0.596169	Fat
3761	lcat	-0.695569	0.000228778	-0.654525	0.000702556	23	0.00722312	0.0251705	Fat
3762	lck	0.332922	0.120599	0.361542	0.090058	23	0.297351	0.256632	Fat
3763	lclat1	0.161507	0.461598	0.189756	0.385829	23	0.661788	0.585008	Fat
3764	lcmt1	-0.592026	0.00291964	-0.507791	0.0133756	23	0.032561	0.0943504	Fat
3765	lcmt2	0.497401	0.0157387	0.486563	0.0185549	23	0.0882267	0.111154	Fat
3766	lcn2	-0.705972	0.000167208	-0.640218	0.00100029	23	0.0060488	0.0291417	Fat
3767	lcorl	-0.116919	0.595223	-0.0491871	0.823635	23	0.763673	0.900432	Fat
3768	lcp1	0.531585	0.00904157	0.458678	0.0277093	23	0.063988	0.136408	Fat
3769	lcp2	0.519695	0.0110334	0.432046	0.0395159	23	0.0714899	0.165058	Fat
3770	ldah	-0.449345	0.0314732	-0.466873	0.0247086	23	0.134002	0.127983	Fat
3771	ldb2	0.777808	1.252009053841e-05	0.731411	7.32715129947087e-05	23	0.00152467	0.0130445	Fat
3772	ldb3	-0.481316	0.023335	-0.397607	0.0668803	22	0.111253	0.217618	Fat
3773	ldhb	-0.0257618	0.907115	-0.064157	0.771184	23	0.954349	0.866933	Fat
3774	ldhd	-0.0753037	0.732735	-0.151445	0.490321	23	0.856196	0.670755	Fat
3775	ldlr	-0.306665	0.154662	-0.357347	0.09413	23	0.347458	0.262943	Fat
3776	ldlrad3	0.398317	0.0597693	0.298847	0.165995	23	0.195268	0.36221	Fat
3777	ldlrad4	0.388904	0.0666426	0.355542	0.0959234	23	0.20752	0.265625	Fat
3778	ldlrap1	0.335894	0.117118	0.294735	0.172182	23	0.292446	0.36976	Fat
3779	lect2	-0.108001	0.623772	-0.212301	0.330789	23	0.784271	0.534737	Fat
3780	lef1	-0.0421106	0.8487	-0.105664	0.631346	23	0.921587	0.772629	Fat
3781	lemd3	0.170424	0.436887	0.0921912	0.675676	23	0.640943	0.803998	Fat
3782	lenep	-0.507805	0.0133727	-0.518942	0.0111708	23	0.0796893	0.0873226	Fat
3783	leng1	-0.398812	0.0594232	-0.321506	0.134667	23	0.194577	0.320957	Fat
3784	leng8	0.0242755	0.912453	-0.0130238	0.952969	23	0.956417	0.975997	Fat
3785	leng9	-0.117215	0.603419	-0.25758	0.247152	22	0.769464	0.453957	Fat
3786	leo1	-0.276939	0.200797	-0.367038	0.084923	23	0.408879	0.248235	Fat
3787	lepr	0.249691	0.250551	0.138714	0.527902	23	0.466143	0.698515	Fat
3788	leprot	0.247214	0.255436	-0.134161	0.541661	23	0.470984	0.708477	Fat
3789	leprotl1	0.175874	0.422142	0.206185	0.345231	23	0.627954	0.548096	Fat
3790	letm1	-0.17191	0.432839	-0.235517	0.279333	23	0.637773	0.485644	Fat
3791	letm2	-0.0658908	0.765166	-0.160185	0.46532	23	0.874972	0.650531	Fat
3792	letmd1	-0.352243	0.0992674	-0.282241	0.191955	23	0.265532	0.393213	Fat
3793	lfng	0.597971	0.00258138	0.503781	0.0142505	23	0.0301212	0.0970256	Fat
3794	lgmn	-0.130791	0.551954	-0.155536	0.478536	23	0.732847	0.661125	Fat
3795	lgr4	-0.148626	0.498527	-0.243084	0.263718	23	0.692721	0.470261	Fat
3796	lhfp	0.432996	0.0390358	0.270387	0.212097	23	0.151646	0.415465	Fat
3797	lhfpl2	0.112956	0.607844	0.124561	0.571207	23	0.772686	0.730518	Fat
3798	lhpp	-0.677238	0.000385742	-0.615269	0.00177929	23	0.0097859	0.0377863	Fat
3799	lhx6	-0.0297252	0.8929	-0.0825114	0.708194	23	0.946605	0.82588	Fat
3800	lhx9	-0.380482	0.0732891	-0.281824	0.192641	23	0.219356	0.393888	Fat
3801	lias	-0.573695	0.00420726	-0.586638	0.00325779	23	0.0404697	0.0479046	Fat
3802	lig1	-0.406739	0.0540932	-0.369662	0.0825504	23	0.184584	0.244324	Fat
3803	lig3	-0.0475602	0.829383	-0.136341	0.535052	23	0.910636	0.703557	Fat
3804	lig4	-0.302206	0.161056	-0.395997	0.0614107	23	0.356479	0.208523	Fat
3805	lima1	0.30171	0.161778	0.251975	0.2461	23	0.357528	0.453237	Fat
3806	limch1	0.463217	0.0260133	0.450181	0.0311202	23	0.119226	0.145902	Fat
3807	limk1	0.658908	0.000628208	0.582696	0.00352561	23	0.0128399	0.0494177	Fat
3808	limk2	-0.150607	0.492753	-0.0493519	0.823053	23	0.688311	0.900076	Fat
3809	lin37	-0.404758	0.0553897	-0.4044	0.0556258	23	0.186682	0.197893	Fat
3810	lin52	0.0738175	0.737828	-0.192735	0.378274	23	0.859554	0.578465	Fat
3811	lin54	-0.0104038	0.962423	0.0192057	0.930689	23	0.981836	0.963152	Fat
3812	lin7a	-0.0381473	0.862802	-0.117992	0.591826	23	0.930222	0.744604	Fat
3813	lin7b	0.192223	0.379567	0.20761	0.341832	23	0.590682	0.544934	Fat
3814	lin7c	0.0336885	0.878716	0.0855198	0.698032	23	0.939154	0.818779	Fat
3815	lin9	-0.411693	0.0509546	-0.36286	0.0888057	23	0.177731	0.253999	Fat
3816	lipc	-0.0802579	0.715838	-0.161919	0.460441	23	0.843841	0.646416	Fat
3817	lipe	0.634137	0.00115629	0.575261	0.00408136	23	0.0185673	0.0535677	Fat
3818	lipg	-0.220957	0.310978	-0.353296	0.0981905	23	0.527464	0.269361	Fat
3819	lipt1	-0.563292	0.00512968	-0.513537	0.0121989	23	0.045258	0.0908578	Fat
3820	lipt2	-0.39584	0.0615228	-0.432642	0.0392145	23	0.198223	0.164448	Fat
3821	lix1l	-0.464703	0.0254764	-0.461479	0.0266525	23	0.117614	0.13315	Fat
3822	llgl1	-0.23582	0.278697	-0.306675	0.154647	23	0.494524	0.347917	Fat
3823	llgl2	-0.258609	0.233465	-0.376823	0.0763285	23	0.447136	0.233379	Fat
3824	llph	-0.77979	1.15045832957644e-05	-0.695456	0.000229539	23	0.0014854	0.0180461	Fat
3825	lman1	-0.506318	0.0136917	-0.502858	0.0144584	23	0.0810427	0.0977521	Fat
3826	lman2	-0.0956159	0.664301	-0.146171	0.505727	23	0.81071	0.682289	Fat
3827	lmbr1	0.122369	0.578054	0.130788	0.551962	23	0.75148	0.716179	Fat
3828	lmbr1l	-0.385932	0.0689337	-0.332843	0.120693	23	0.211257	0.302554	Fat
3829	lmbrd1	0.137727	0.530871	0.198337	0.364297	23	0.71678	0.566059	Fat
3830	lmbrd2	-0.0584595	0.791045	-0.208457	0.339822	23	0.889324	0.543421	Fat
3831	lmf1	-0.238297	0.273531	-0.392837	0.0637009	23	0.489679	0.212931	Fat
3832	lmf2	0.144662	0.510175	0.222828	0.306793	23	0.701237	0.510604	Fat
3833	lmln	0.235324	0.279738	0.191238	0.38206	23	0.49565	0.582219	Fat
3834	lmna	0.00693587	0.974944	-0.120886	0.582702	23	0.98719	0.738134	Fat
3835	lmnb1	-0.281398	0.193344	-0.299633	0.164829	23	0.398868	0.360756	Fat
3836	lmnb2	0.14169	0.518997	0.120997	0.582356	23	0.707788	0.738041	Fat
3837	lmo2	0.560815	0.0053726	0.294591	0.172401	23	0.0464212	0.369937	Fat
3838	lmo7	0.273471	0.206726	0.280141	0.195425	23	0.416415	0.397188	Fat
3839	lmod1	-0.257618	0.235324	-0.29265	0.175379	23	0.448749	0.37345	Fat
3840	lmtk2	-0.209067	0.338379	-0.325993	0.129004	23	0.554229	0.313354	Fat
3841	lnpep	0.398812	0.0594232	0.352865	0.0986307	23	0.194577	0.269716	Fat
3842	lnx1	-0.59698	0.00263534	-0.502767	0.0144792	23	0.0305042	0.0977651	Fat
3843	lnx2	0.739165	5.59467762065086e-05	0.608918	0.00204479	23	0.00340418	0.0399651	Fat
3844	LOC107372319	-0.380977	0.0728847	-0.34372	0.108303	23	0.218723	0.283916	Fat
3845	LOC107372320	-0.592521	0.00289009	-0.536143	0.0083614	23	0.0323907	0.0759219	Fat
3846	LOC107372330	-0.55487	0.00599506	-0.500088	0.0150972	23	0.0494841	0.0999265	Fat
3847	LOC107372332	0.570228	0.00449785	0.496299	0.0160079	23	0.041821	0.102613	Fat
3848	LOC107372333	0.0113946	0.958847	0.0011462	0.995859	23	0.980013	0.998037	Fat
3849	LOC107372344	-0.219471	0.314327	-0.108195	0.623147	23	0.530819	0.767145	Fat
3850	LOC107372346	-0.183305	0.402478	-0.240706	0.268565	23	0.609551	0.474621	Fat
3851	LOC107372348	-0.394113	0.0695367	-0.465568	0.0289927	22	0.212613	0.139822	Fat
3852	LOC107372353	0.546943	0.0069175	0.135277	0.538272	23	0.0542235	0.706175	Fat
3853	LOC107372354	-0.15358	0.484154	-0.219767	0.313659	23	0.680911	0.516884	Fat
3854	LOC107372356	0.0639091	0.772045	-0.06199	0.778722	23	0.879103	0.872037	Fat
3855	LOC107372358	-0.418134	0.0470877	-0.233874	0.282797	23	0.169339	0.48936	Fat
3856	LOC107372360	0.64355	0.000922746	0.418352	0.0469607	23	0.0162824	0.181456	Fat
3857	LOC107372361	-0.0703495	0.749753	-0.125078	0.569598	23	0.865762	0.729272	Fat
3858	LOC107372362	0.122864	0.576504	0.127471	0.562176	23	0.750694	0.724316	Fat
3859	LOC107372363	-0.181323	0.407671	-0.269788	0.213152	23	0.614778	0.416572	Fat
3860	LOC107372366	-0.596485	0.00266267	-0.39777	0.0601529	23	0.0306419	0.20637	Fat
3861	LOC107372367	0.258609	0.233465	0.345006	0.106903	23	0.447136	0.281979	Fat
3862	LOC107372372	0.509786	0.0129569	0.408043	0.0532533	23	0.0784477	0.193953	Fat
3863	LOC107372375	0.681201	0.000345603	0.670653	0.000461361	23	0.00910202	0.0222026	Fat
3864	LOC107372376	0.625219	0.0014224	0.406479	0.0542622	23	0.0211509	0.195583	Fat
3865	LOC107372380	-0.512759	0.0123531	-0.5622	0.00523556	23	0.0763045	0.0602071	Fat
3866	LOC107372381	0.00891755	0.967788	-0.0677422	0.758755	23	0.9844	0.858777	Fat
3867	LOC107372382	-0.242755	0.264385	-0.381842	0.0721829	23	0.480345	0.226065	Fat
3868	LOC107372383	0.132772	0.545892	-0.0390513	0.859582	23	0.728024	0.921628	Fat
3869	LOC107372384	-0.463712	0.0258333	-0.489752	0.0176869	23	0.118606	0.108158	Fat
3870	LOC107372386	0.688633	0.000279991	0.476802	0.0214283	23	0.00805533	0.119195	Fat
3871	LOC107372387	-0.305178	0.156773	-0.334684	0.118527	23	0.350368	0.299544	Fat
3872	LOC107372391	0.0718358	0.744635	-0.0496145	0.822126	23	0.86299	0.899682	Fat
3873	LOC107372392	0.406739	0.0540932	0.42636	0.0424854	23	0.184584	0.171507	Fat
3874	LOC107372395	-0.0257618	0.907115	-0.0354439	0.872445	23	0.954349	0.929305	Fat
3875	LOC107372396	0.32549	0.12963	0.10512	0.633111	23	0.310833	0.773851	Fat
3876	LOC107372397	-0.132772	0.545892	-0.0971746	0.659148	23	0.728024	0.79177	Fat
3877	LOC107372398	-0.128809	0.558047	-0.172324	0.431716	23	0.737299	0.624188	Fat
3878	LOC107372403	0.239783	0.27046	0.28334	0.190158	23	0.486154	0.391016	Fat
3879	LOC107372407	0.0193213	0.930272	-0.00518968	0.981251	23	0.965472	0.990562	Fat
3880	LOC107372408	0.169433	0.439598	-0.021128	0.92377	23	0.6429	0.959916	Fat
3881	LOC107372409	0.601439	0.00239983	0.607161	0.00212393	23	0.0289823	0.0402989	Fat
3882	LOC107372410	0.26604	0.219825	0.166931	0.446482	23	0.431579	0.636669	Fat
3883	LOC107372411	-0.584099	0.00342824	-0.609965	0.00199882	23	0.0357478	0.0393837	Fat
3884	LOC107372431	0.371564	0.0808614	0.194056	0.374952	23	0.234593	0.575627	Fat
3885	LOC107372432	0.367601	0.0844096	0.354635	0.096835	23	0.240364	0.267054	Fat
3886	LOC107372433	-0.260095	0.230693	-0.27602	0.202357	23	0.444293	0.405045	Fat
3887	LOC107372445	-0.00594503	0.978522	-0.0456654	0.83609	23	0.988922	0.90695	Fat
3888	LOC107372454	-0.240774	0.268425	-0.270355	0.212154	23	0.484251	0.415491	Fat
3889	LOC107372458	-0.432618	0.0443319	-0.26374	0.235628	22	0.163615	0.442109	Fat
3890	LOC107372461	0.0118913	0.958113	-0.0979207	0.664634	22	0.979957	0.795855	Fat
3891	LOC107372463	0.137231	0.532364	0.0339735	0.877697	23	0.71782	0.932122	Fat
3892	LOC107372464	0.0138717	0.94991	0.0764268	0.728894	23	0.97521	0.839356	Fat
3893	LOC107372469	0.00495419	0.982101	0.0144176	0.947942	23	0.99071	0.973315	Fat
3894	LOC107372471	0.328958	0.125357	0.329249	0.125003	23	0.303984	0.308689	Fat
3895	LOC107372472	0.631939	0.00160507	0.59938	0.00319779	22	0.022478	0.0475989	Fat
3896	LOC107372473	0.0553568	0.811629	0.0961359	0.678482	21	0.900032	0.805912	Fat
3897	LOC107372474	-0.0985884	0.654486	-0.182882	0.403584	23	0.804294	0.599955	Fat
3898	LOC107372475	-0.177237	0.430072	-0.0997013	0.65889	22	0.635345	0.791755	Fat
3899	LOC107372476	0.000651256	0.997765	-0.0108194	0.962875	21	0.998713	0.980287	Fat
3900	LOC107372477	-0.0569732	0.796248	-0.0426098	0.846927	23	0.892393	0.913788	Fat
3901	LOC107372479	-0.168938	0.440956	-0.226076	0.299613	23	0.644175	0.504179	Fat
3902	LOC107372482	0.421106	0.0453819	0.385376	0.0693683	23	0.165681	0.221792	Fat
3903	LOC107372485	-0.28338	0.190092	-0.315248	0.142858	23	0.394777	0.331734	Fat
3904	LOC107372486	0.306742	0.176226	0.336895	0.135341	21	0.377125	0.322084	Fat
3905	LOC107372487	-0.0242755	0.912453	0.020729	0.925206	23	0.956417	0.960599	Fat
3906	LOC107372488	-0.179342	0.412901	-0.26061	0.229739	23	0.619606	0.436056	Fat
3907	LOC107372490	0.0896709	0.684092	0.105793	0.630927	23	0.823972	0.772401	Fat
3908	LOC107372491	0.0738175	0.737828	0.219772	0.313645	23	0.859554	0.516884	Fat
3909	LOC107372494	-0.0168443	0.939194	-0.0719257	0.744326	23	0.970167	0.849306	Fat
3910	LOC107372496	0.255141	0.240016	0.339331	0.113185	23	0.453772	0.291375	Fat
3911	LOC107372498	-0.173397	0.428811	-0.23251	0.285696	23	0.634014	0.491831	Fat
3912	LOC107372501	-0.319545	0.137196	-0.284362	0.188495	23	0.321928	0.388968	Fat
3913	LOC107372503	0.396831	0.0608167	0.416655	0.0479547	23	0.197108	0.183246	Fat
3914	LOC107372504	0.584099	0.00342824	0.638034	0.00105411	23	0.0357478	0.0298519	Fat
3915	LOC107372506	0.325986	0.129013	0.129378	0.556294	23	0.310103	0.719598	Fat
3916	LOC107372507	0.680211	0.000355283	0.389959	0.0658438	23	0.0092953	0.216408	Fat
3917	LOC107372508	-0.355711	0.0957548	-0.498712	0.015423	23	0.260124	0.100671	Fat
3918	LOC107372509	0.129304	0.55652	0.147154	0.502837	23	0.736018	0.680375	Fat
3919	LOC107372510	-0.467159	0.0283758	-0.378521	0.08237	22	0.125982	0.244189	Fat
3920	LOC107372514	-0.520686	0.0108547	-0.435415	0.0378349	23	0.0709108	0.161217	Fat
3921	LOC107372516	0.0821068	0.716419	-0.0458982	0.839275	22	0.844337	0.908928	Fat
3922	LOC107372519	0.0326977	0.882259	-0.10299	0.640051	23	0.940914	0.779127	Fat
3923	LOC107372522	0.165965	0.449153	0.319471	0.137292	23	0.651178	0.324568	Fat
3924	LOC107372523	-0.0292297	0.894675	-0.039459	0.85813	23	0.947538	0.920747	Fat
3925	LOC107372524	-0.0990838	0.652855	-0.056251	0.798779	23	0.803284	0.88484	Fat
3926	LOC107372525	-0.420611	0.0456628	-0.41942	0.0463435	23	0.166171	0.179836	Fat
3927	LOC107372526	0.599953	0.00247627	0.633178	0.00118268	23	0.0295681	0.0310333	Fat
3928	LOC107372529	-0.149617	0.495636	-0.259945	0.230972	23	0.69088	0.437503	Fat
3929	LOC107372531	0.321527	0.13464	0.285884	0.186037	23	0.318044	0.385503	Fat
3930	LOC107372536	-0.08868	0.68741	-0.112649	0.608824	23	0.826089	0.755842	Fat
3931	LOC107372541	-0.0252664	0.908894	-0.15976	0.46652	23	0.954829	0.651437	Fat
3932	LOC107372543	-0.0537941	0.812067	-0.0496093	0.826463	22	0.900149	0.902194	Fat
3933	LOC107372546	0.199654	0.361057	0.1796	0.412218	23	0.574658	0.607551	Fat
3934	LOC107372547	-0.116919	0.595223	-0.146341	0.505227	23	0.763673	0.682213	Fat
3935	LOC107372548	-0.604907	0.00222921	-0.511266	0.0126534	23	0.0278537	0.0921362	Fat
3936	LOC107372551	0.523163	0.0104184	0.402503	0.0568935	23	0.0692281	0.20026	Fat
3937	LOC107372553	0.265049	0.221612	0.253853	0.242478	23	0.433908	0.449297	Fat
3938	LOC107372557	-0.0549915	0.803198	-0.149155	0.496982	23	0.895694	0.676345	Fat
3939	LOC107372559	-0.1947	0.373338	-0.127678	0.561537	23	0.58477	0.72372	Fat
3940	LOC107372564	0.118405	0.59052	0.145326	0.508217	23	0.760464	0.684272	Fat
3941	LOC107372565	0.221948	0.308758	0.0815214	0.711549	23	0.525212	0.828393	Fat
3942	LOC107372567	0.0624228	0.777215	0.106772	0.62775	23	0.881576	0.770058	Fat
3943	LOC107372568	0.21848	0.316572	0.138531	0.52845	23	0.533023	0.69901	Fat
3944	LOC107372577	-0.231847	0.311889	-0.205235	0.372142	21	0.528337	0.57302	Fat
3945	LOC107372578	-0.0599457	0.785852	-0.14083	0.521561	23	0.886812	0.69441	Fat
3946	LOC107372581	-0.574747	0.00514345	-0.484054	0.0224482	22	0.0453544	0.122038	Fat
3947	LOC107372582	0.0708449	0.748046	-0.157697	0.472369	23	0.864608	0.656258	Fat
3948	LOC107372583	-0.359674	0.0918543	-0.377983	0.0753545	23	0.253473	0.231645	Fat
3949	LOC107372587	-0.269013	0.214521	-0.172365	0.431606	23	0.425319	0.624142	Fat
3950	LOC107372588	0.220462	0.312092	0.17797	0.416544	23	0.528337	0.612285	Fat
3951	LOC107372590	0.455268	0.0332469	0.473388	0.026061	22	0.137534	0.13165	Fat
3952	LOC107372594	-0.280903	0.194162	-0.306112	0.155445	23	0.399934	0.349119	Fat
3953	LOC107372597	-0.0946251	0.667585	-0.140719	0.521894	23	0.813405	0.694678	Fat
3954	LOC107372598	-0.207085	0.343082	-0.192949	0.377734	23	0.558417	0.578086	Fat
3955	LOC107372600	0.359674	0.0918543	0.330042	0.124043	23	0.253473	0.307225	Fat
3956	LOC107372607	0.0797625	0.717522	0.0933826	0.671711	23	0.844885	0.80185	Fat
3957	LOC107372608	0.397326	0.060466	0.352419	0.0990868	23	0.196573	0.270424	Fat
3958	LOC107372609	-0.374042	0.0787014	-0.287574	0.183335	23	0.230814	0.382544	Fat
3959	LOC107372610	-0.365124	0.0866857	-0.405929	0.0546206	23	0.244435	0.196134	Fat
3960	LOC107372611	0.287657	0.194247	0.265598	0.232223	22	0.399954	0.438389	Fat
3961	LOC107372615	0.72034	0.000106064	0.650175	0.00078371	23	0.00475821	0.0265942	Fat
3962	LOC107372622	0.125341	0.568781	0.123458	0.574649	23	0.744851	0.732772	Fat
3963	LOC107372627	0.57964	0.00374575	0.512746	0.0123557	23	0.0378171	0.091393	Fat
3964	LOC107372628	-0.206094	0.345447	-0.250797	0.24839	23	0.560659	0.455138	Fat
3965	LOC107372630	-0.514661	0.016977	-0.404759	0.0687503	21	0.0920622	0.220749	Fat
3966	LOC107372632	0.253682	0.25463	0.175813	0.433848	22	0.4707	0.62596	Fat
3967	LOC107372633	-0.724798	9.15765602859251e-05	-0.633671	0.00116906	23	0.00442045	0.0309608	Fat
3968	LOC107372635	-0.588928	0.00497071	-0.478348	0.0282719	21	0.0445988	0.137557	Fat
3969	LOC107372636	-0.1947	0.373338	-0.209864	0.336499	23	0.58477	0.540502	Fat
3970	LOC107372638	0.500869	0.0149149	0.390169	0.0656854	23	0.0850498	0.216128	Fat
3971	LOC107372640	-0.62621	0.00139047	-0.607626	0.00210272	23	0.0208321	0.0402277	Fat
3972	LOC107372647	-0.522172	0.0105912	-0.550516	0.00648804	23	0.0698499	0.0674284	Fat
3973	LOC107372648	0.0530099	0.810162	0.035307	0.872934	23	0.899418	0.929477	Fat
3974	LOC107372652	-0.188755	0.388387	-0.15084	0.492076	23	0.597846	0.672287	Fat
3975	LOC107372654	-0.564639	0.00765985	-0.367862	0.10087	21	0.057918	0.273501	Fat
3976	LOC107372655	0.457767	0.0280598	0.464414	0.0255801	23	0.125033	0.130426	Fat
3977	LOC107372658	-0.261086	0.228858	-0.164581	0.452998	23	0.44226	0.64122	Fat
3978	LOC107372659	-0.560815	0.0053726	-0.488033	0.0181507	23	0.0464212	0.109745	Fat
3979	LOC107372664	-0.265545	0.220718	-0.0915132	0.677937	23	0.432903	0.80544	Fat
3980	LOC107372665	-0.179837	0.41159	-0.216515	0.321052	23	0.618281	0.524969	Fat
3981	LOC107372666	0.510777	0.012753	0.476241	0.0216038	23	0.0778962	0.119836	Fat
3982	LOC107372676	-0.419125	0.0465136	-0.377032	0.0761518	23	0.168112	0.232929	Fat
3983	LOC107372679	0.304644	0.16804	0.128104	0.569943	22	0.366521	0.729588	Fat
3984	LOC107372681	-0.627696	0.00134372	-0.559344	0.00552126	23	0.0204011	0.0618794	Fat
3985	LOC107372682	-0.0376519	0.864568	-0.106672	0.628077	23	0.93124	0.770234	Fat
3986	LOC107372688	-0.194791	0.385019	-0.370169	0.089934	22	0.595739	0.256417	Fat
3987	LOC107372689	-0.0748083	0.734431	-0.0817776	0.71068	23	0.857296	0.827928	Fat
3988	LOC107372694	0.367601	0.0844096	0.370233	0.082041	23	0.240364	0.243577	Fat
3989	LOC107372700	-0.0688633	0.754881	-0.158703	0.469514	23	0.868841	0.653879	Fat
3990	LOC107372706	-0.131782	0.548919	-0.0468309	0.831963	23	0.730405	0.904897	Fat
3991	LOC107372707	-0.0713404	0.74634	-0.00426379	0.984595	23	0.863768	0.99247	Fat
3992	LOC107372710	-0.155562	0.478463	-0.261558	0.227987	23	0.676142	0.433848	Fat
3993	LOC107372714	-0.162002	0.460206	-0.25212	0.245819	23	0.660569	0.453145	Fat
3994	LOC107372718	0.299729	0.164688	0.230198	0.290649	23	0.361594	0.496589	Fat
3995	LOC107372720	-0.207085	0.343082	-0.286686	0.184751	23	0.558417	0.384044	Fat
3996	LOC107372722	0.614952	0.00232115	0.475554	0.0252922	22	0.0284074	0.129569	Fat
3997	LOC107372726	0.335399	0.117693	0.180785	0.409088	23	0.293144	0.604853	Fat
3998	LOC107372731	-0.476098	0.0216487	-0.389204	0.0664148	23	0.106243	0.217336	Fat
3999	LOC107372737	0.241269	0.267411	0.159365	0.467638	23	0.483575	0.652482	Fat
4000	LOC107372738	0.335894	0.117118	0.25215	0.24576	23	0.292446	0.45309	Fat
4001	LOC107372741	-0.476098	0.0216487	-0.442602	0.0344373	23	0.106243	0.153268	Fat
4002	LOC107372744	-0.479566	0.0205806	-0.402166	0.0571213	23	0.103365	0.200282	Fat
4003	LOC107372747	-0.0718358	0.744635	-0.104525	0.635049	23	0.86299	0.775422	Fat
4004	LOC107372748	-0.176369	0.420815	-0.266602	0.218816	23	0.626685	0.423266	Fat
4005	LOC107372749	-0.0024771	0.99105	0.013986	0.949498	23	0.995123	0.974095	Fat
4006	LOC107372750	0.210058	0.336043	-0.0728042	0.741306	23	0.55211	0.847407	Fat
4007	LOC107372753	-0.0584595	0.791045	-0.0487614	0.825138	23	0.889324	0.901352	Fat
4008	LOC107372761	0.288334	0.182128	0.206466	0.344558	23	0.38442	0.547344	Fat
4009	LOC107372762	0.0532278	0.814012	0.0881584	0.696445	22	0.901173	0.81784	Fat
4010	LOC107372763	-0.297252	0.168376	-0.341031	0.111275	23	0.36655	0.288517	Fat
4011	LOC107372765	0.315582	0.142412	0.266197	0.219544	23	0.329975	0.424209	Fat
4012	LOC107372766	0.0346793	0.875175	-0.00693549	0.974945	23	0.937452	0.987537	Fat
4013	LOC107372767	0.0322022	0.884031	-0.143183	0.514558	23	0.942108	0.688981	Fat
4014	LOC107372770	0.258212	0.245954	0.360165	0.0996589	22	0.46132	0.27156	Fat
4015	LOC107372771	0.302206	0.161056	0.214414	0.325885	23	0.356479	0.529504	Fat
4016	LOC107372772	0.44885	0.0316838	0.25107	0.247857	23	0.13443	0.454686	Fat
4017	LOC107372776	0.0123855	0.955272	0.164958	0.45195	23	0.97768	0.640783	Fat
4018	LOC107372780	0.159525	0.467185	0.236319	0.27765	23	0.66661	0.483866	Fat
4019	LOC107372786	-0.255636	0.239073	-0.21799	0.317684	23	0.453014	0.5213	Fat
4020	LOC107372787	-0.477584	0.0211856	-0.454284	0.029434	23	0.105305	0.140913	Fat
4021	LOC107372791	-0.149491	0.506695	-0.17575	0.434013	22	0.699336	0.626084	Fat
4022	LOC107372796	0.0564778	0.797984	-0.0510112	0.8172	23	0.893393	0.896143	Fat
4023	LOC107372797	-0.471523	0.0358351	-0.489941	0.0283163	20	0.143655	0.137689	Fat
4024	LOC107372800	0.215743	0.334908	0.133687	0.553102	22	0.550815	0.716987	Fat
4025	LOC107372801	0.425257	0.048494	0.0389777	0.863269	22	0.172787	0.923706	Fat
4026	LOC107372804	-0.351644	0.108534	-0.303895	0.169142	22	0.279311	0.366308	Fat
4027	LOC107372816	0.156552	0.475631	0.0902225	0.682247	23	0.673577	0.808987	Fat
4028	LOC107372818	-0.302701	0.160337	-0.187161	0.39248	23	0.35568	0.590579	Fat
4029	LOC107372821	0.00644045	0.976733	-0.0927774	0.673724	23	0.98793	0.802884	Fat
4030	LOC107372822	-0.118913	0.598144	-0.0349992	0.877117	22	0.765358	0.931903	Fat
4031	LOC107372824	0.098093	0.656118	0.0855262	0.69801	23	0.805551	0.818779	Fat
4032	LOC107372828	0.196186	0.369629	0.19019	0.384722	23	0.581656	0.584444	Fat
4033	LOC107372830	-0.456281	0.0286397	-0.42069	0.045618	23	0.126481	0.178482	Fat
4034	LOC107372832	-0.23681	0.276623	-0.24482	0.260217	23	0.492671	0.46732	Fat
4035	LOC107372833	-0.256132	0.238132	-0.211722	0.332139	23	0.451932	0.535883	Fat
4036	LOC107372834	-0.16547	0.450527	-0.158927	0.468879	23	0.652396	0.653411	Fat
4037	LOC107372835	0.571218	0.00441315	0.516759	0.0115771	23	0.0413483	0.0884349	Fat
4038	LOC107372837	0.299729	0.164688	0.332894	0.120632	23	0.361594	0.302552	Fat
4039	LOC107372838	0.501364	0.0148002	0.385505	0.0692675	23	0.0845776	0.221648	Fat
4040	LOC107372840	-0.144662	0.510175	0.0489079	0.824621	23	0.701237	0.90117	Fat
4041	LOC107372844	-0.370574	0.0817377	-0.389771	0.0659851	23	0.236444	0.216591	Fat
4042	LOC107372845	-0.0990944	0.660846	-0.142534	0.526887	22	0.808636	0.697789	Fat
4043	LOC107372846	-0.59698	0.00263534	-0.587931	0.0031738	23	0.0305042	0.0475418	Fat
4044	LOC107372847	0.462722	0.0261942	0.358361	0.0931333	23	0.119538	0.261501	Fat
4045	LOC107372850	0.207085	0.343082	0.262037	0.227105	23	0.558417	0.432971	Fat
4046	LOC107372854	0.220462	0.312092	0.109593	0.618636	23	0.528337	0.762895	Fat
4047	LOC107372856	0.427051	0.0421153	0.349082	0.102551	23	0.158868	0.275569	Fat
4048	LOC107372862	0.274462	0.20502	0.272637	0.20817	23	0.414503	0.410877	Fat
4049	LOC107372863	-0.296717	0.179946	-0.312818	0.156347	22	0.381692	0.350154	Fat
4050	LOC107372866	0.373051	0.0795601	0.21872	0.316026	23	0.232388	0.519556	Fat
4051	LOC107372868	0.0540007	0.806678	-0.0195478	0.929457	23	0.89781	0.963039	Fat
4052	LOC107372871	0.0262572	0.905336	0.0195267	0.929533	23	0.953362	0.963039	Fat
4053	LOC107372877	-0.000990838	0.99642	-0.0537162	0.807678	23	0.997928	0.890003	Fat
4054	LOC107372880	0.356206	0.0952607	0.388729	0.0667756	23	0.25958	0.217597	Fat
4055	LOC107372882	0.204608	0.349013	0.17008	0.437829	23	0.563682	0.629024	Fat
4056	LOC107372883	0.430024	0.0405526	0.44933	0.0314796	23	0.155185	0.14659	Fat
4057	LOC107372885	0.470153	0.0235833	0.463573	0.0258839	23	0.111866	0.13133	Fat
4058	LOC107372890	0.601934	0.0023748	0.437152	0.0369907	23	0.0287456	0.159591	Fat
4059	LOC107372891	0.262077	0.227032	0.248241	0.253403	23	0.440178	0.460486	Fat
4060	LOC107372892	-0.161507	0.461598	-0.125744	0.56753	23	0.661788	0.727754	Fat
4061	LOC107372893	0.265049	0.221612	0.34361	0.108424	23	0.433908	0.283939	Fat
4062	LOC107372895	0.377509	0.0757509	0.115721	0.599027	23	0.224482	0.749706	Fat
4063	LOC107372900	-0.0782762	0.722582	-0.037301	0.865819	23	0.848641	0.925162	Fat
4064	LOC107372901	-0.596485	0.00266267	-0.562015	0.00525366	23	0.0306419	0.0602525	Fat
4065	LOC107372902	-0.402776	0.05671	-0.358047	0.0934412	23	0.189443	0.261945	Fat
4066	LOC107372903	-0.229379	0.292416	-0.317375	0.140036	23	0.508804	0.328107	Fat
4067	LOC107372905	-0.420062	0.0651849	-0.482154	0.0313267	20	0.205031	0.146496	Fat
4068	LOC107372906	-0.333417	0.120014	-0.388939	0.0666158	23	0.296784	0.21747	Fat
4069	LOC107372909	-0.110986	0.622927	-0.235982	0.290388	22	0.784202	0.49652	Fat
4070	LOC107372910	0.319545	0.137196	0.392912	0.0636457	23	0.321928	0.212791	Fat
4071	LOC107372911	0.00594503	0.978522	-0.352772	0.0987258	23	0.988922	0.269901	Fat
4072	LOC107372912	0.672284	0.00044153	0.634482	0.0011469	23	0.0105284	0.0307496	Fat
4073	LOC107372916	0.575182	0.00408763	0.490081	0.0175992	23	0.03985	0.107996	Fat
4074	LOC107372920	0.602925	0.0023254	0.560783	0.00537579	23	0.0284074	0.0608502	Fat
4075	LOC107372921	0.299729	0.164688	0.254351	0.241525	23	0.361594	0.448195	Fat
4076	LOC107372922	0.185782	0.396038	-0.0910117	0.67961	23	0.604293	0.806668	Fat
4077	LOC107372923	0.0931388	0.672522	0.106144	0.629786	23	0.816788	0.771553	Fat
4078	LOC107372924	-0.128314	0.559574	-0.217741	0.318252	23	0.738458	0.522016	Fat
4079	LOC107372933	0.0857075	0.697399	0.0116106	0.958068	23	0.832486	0.978084	Fat
4080	LOC107372934	-0.522172	0.0105912	-0.466704	0.0247676	23	0.0698499	0.128063	Fat
4081	LOC107372936	0.0852121	0.699069	0.0719335	0.744299	23	0.833352	0.849306	Fat
4082	LOC107372937	0.14169	0.518997	0.0745419	0.735344	23	0.707788	0.84342	Fat
4083	LOC107372938	-0.486502	0.0185719	-0.376666	0.0764603	23	0.0969563	0.233602	Fat
4084	LOC107372939	0.252168	0.245726	0.181982	0.405941	23	0.460946	0.602057	Fat
4085	LOC107372941	0.28982	0.179784	0.287007	0.184238	23	0.381399	0.383598	Fat
4086	LOC107372942	0.234829	0.280781	0.0314474	0.886732	23	0.496446	0.937645	Fat
4087	LOC107372943	-0.246719	0.256421	-0.221078	0.310707	23	0.472142	0.513887	Fat
4088	LOC107372945	0.347289	0.104449	0.311432	0.148024	23	0.273497	0.338823	Fat
4089	LOC107372948	0.180398	0.433909	0.129229	0.576646	21	0.638632	0.733674	Fat
4090	LOC107372952	0.0802579	0.715838	0.167524	0.444844	23	0.843841	0.635589	Fat
4091	LOC107372955	-0.0951205	0.665942	-0.157366	0.473311	23	0.811964	0.65705	Fat
4092	LOC107372956	-0.14169	0.518997	-0.221159	0.310525	23	0.707788	0.513763	Fat
4093	LOC107372958	-0.218975	0.315448	-0.26032	0.230275	23	0.531977	0.436761	Fat
4094	LOC107372959	-0.482043	0.019844	-0.525934	0.00994755	23	0.100846	0.0823655	Fat
4095	LOC107372963	0.0599457	0.785852	-0.109261	0.619708	23	0.886812	0.764038	Fat
4096	LOC107372965	0.115433	0.599943	-0.116371	0.596961	23	0.766817	0.748428	Fat
4097	LOC107372966	-0.0490465	0.824131	-0.215603	0.323143	23	0.90763	0.527099	Fat
4098	LOC107372968	0.330445	0.123557	0.282285	0.191884	23	0.301925	0.393213	Fat
4099	LOC107372970	0.0322022	0.884031	0.0544382	0.805141	23	0.942108	0.888564	Fat
4100	LOC107372972	0.182314	0.40507	0.143986	0.512177	23	0.612542	0.687358	Fat
4101	LOC107372980	-0.272976	0.207583	-0.234358	0.281775	23	0.417188	0.488181	Fat
4102	LOC107372981	0.0549915	0.803198	-0.00932758	0.966308	23	0.895694	0.982618	Fat
4103	LOC107372985	0.632155	0.00121142	0.574559	0.00413739	23	0.0191048	0.0540242	Fat
4104	LOC107372988	-0.238393	0.285344	-0.109787	0.626711	22	0.501499	0.769387	Fat
4105	LOC107372990	-0.40657	0.0604202	-0.396904	0.0674085	22	0.196573	0.218383	Fat
4106	LOC107372992	0.13307	0.554953	0.104714	0.642818	22	0.734736	0.780891	Fat
4107	LOC107372994	0.175378	0.423471	0.128586	0.558734	23	0.628871	0.721876	Fat
4108	LOC107372995	-0.435039	0.0487288	-0.477226	0.0286976	21	0.173395	0.139074	Fat
4109	LOC107372996	-0.130295	0.553474	-0.175675	0.422676	23	0.733884	0.617042	Fat
4110	LOC107372997	0.167452	0.445045	0.0599202	0.785941	23	0.647586	0.876192	Fat
4111	LOC107372998	-0.303512	0.169706	-0.398154	0.0664716	22	0.368433	0.217388	Fat
4112	LOC107373001	-0.294279	0.172877	-0.251571	0.246883	23	0.372216	0.453676	Fat
4113	LOC107373003	0.0450831	0.838152	0.10221	0.642601	23	0.915139	0.780748	Fat
4114	LOC107373005	0.244737	0.260383	0.24912	0.251671	23	0.475578	0.458979	Fat
4115	LOC107373009	0.156552	0.475631	0.167482	0.444961	23	0.673577	0.635698	Fat
4116	LOC107373010	0.337876	0.114838	0.278242	0.1986	23	0.2893	0.400757	Fat
4117	LOC107373011	-0.250284	0.261264	-0.257569	0.247174	22	0.476795	0.453957	Fat
4118	LOC107373020	-0.418629	0.0468	-0.382518	0.0716378	23	0.168686	0.225466	Fat
4119	LOC107373021	-0.195691	0.370863	-0.214679	0.325271	23	0.582617	0.528872	Fat
4120	LOC107373026	-0.14813	0.499976	-0.192351	0.379244	23	0.693763	0.579503	Fat
4121	LOC107373027	0.290811	0.178233	0.179336	0.412917	23	0.379375	0.608362	Fat
4122	LOC107373028	0.11791	0.592086	0.0989143	0.653413	23	0.761616	0.78793	Fat
4123	LOC107373031	-0.257263	0.273519	-0.323053	0.164742	20	0.489679	0.36074	Fat
4124	LOC107373035	0.369583	0.0826212	0.42162	0.0450922	23	0.237787	0.177474	Fat
4125	LOC107373040	0.0822396	0.709115	-0.162692	0.458273	23	0.839217	0.644626	Fat
4126	LOC107373042	-0.319545	0.137196	0.0220744	0.920365	23	0.321928	0.957757	Fat
4127	LOC107373043	-0.265049	0.221612	-0.133678	0.543131	23	0.433908	0.709623	Fat
4128	LOC107373046	0.271985	0.209303	0.29584	0.170503	23	0.41953	0.367412	Fat
4129	LOC107373050	0.205599	0.346634	0.25167	0.246692	23	0.561494	0.453676	Fat
4130	LOC107373051	-0.101561	0.644725	-0.142187	0.517515	23	0.798291	0.691379	Fat
4131	LOC107373056	-0.0688633	0.754881	-0.244729	0.260399	23	0.868841	0.467488	Fat
4132	LOC107373057	-0.0549915	0.803198	-0.113353	0.606573	23	0.895694	0.754286	Fat
4133	LOC107373058	-0.0133763	0.951697	-0.0896236	0.68425	23	0.97572	0.810212	Fat
4134	LOC107373059	-0.192526	0.390678	-0.169384	0.451103	22	0.600071	0.64004	Fat
4135	LOC107373062	-0.00297252	0.98926	-0.0893609	0.685129	23	0.994395	0.810856	Fat
4136	LOC107373063	0.0123855	0.955272	-0.0734557	0.739069	23	0.97768	0.846043	Fat
4137	LOC107373070	-0.00891755	0.967788	0.0179577	0.935183	23	0.9844	0.965264	Fat
4138	LOC107373073	0.763936	2.21231992696466e-05	0.683263	0.000326195	23	0.00204267	0.0197721	Fat
4139	LOC107373076	-0.215566	0.34801	-0.254334	0.265899	21	0.563264	0.472872	Fat
4140	LOC107373077	-0.263563	0.224311	-0.319292	0.137525	23	0.437359	0.32486	Fat
4141	LOC107373078	-0.389451	0.0809727	-0.533472	0.012756	21	0.234873	0.092544	Fat
4142	LOC107373079	0.0341839	0.876945	0.0594482	0.787589	23	0.938145	0.877672	Fat
4143	LOC107373080	0.207581	0.341902	0.0895933	0.684352	23	0.557469	0.810212	Fat
4144	LOC107373081	0.075878	0.737166	0.336843	0.125299	22	0.85954	0.308825	Fat
4145	LOC107373083	-0.0549266	0.808181	-0.0876817	0.698012	22	0.898615	0.818779	Fat
4146	LOC107373086	-0.663366	0.000559607	-0.631412	0.00123266	23	0.0120422	0.0313585	Fat
4147	LOC107373087	-0.223434	0.305446	-0.219804	0.313574	23	0.52187	0.516884	Fat
4148	LOC107373088	-0.287657	0.194247	-0.226844	0.310012	22	0.399954	0.513432	Fat
4149	LOC107373089	0.423088	0.0442718	0.382616	0.071559	23	0.163469	0.225375	Fat
4150	LOC107373091	0.31261	0.146416	0.363503	0.0881994	23	0.335968	0.253016	Fat
4151	LOC107373092	0.112956	0.607844	0.00222183	0.991972	23	0.772686	0.995986	Fat
4152	LOC107373094	-0.0326977	0.882259	-0.116869	0.595383	23	0.940914	0.747393	Fat
4153	LOC107373095	0.0589549	0.789313	-0.089065	0.68612	23	0.888761	0.81158	Fat
4154	LOC107373099	-0.310628	0.149129	-0.330219	0.12383	23	0.339788	0.307095	Fat
4155	LOC107373103	-0.135745	0.536856	-0.19754	0.366267	23	0.721548	0.56787	Fat
4156	LOC107373105	0.32549	0.12963	0.324703	0.130615	23	0.310833	0.31553	Fat
4157	LOC107373106	0.16547	0.450527	0.188052	0.390188	23	0.652396	0.588785	Fat
4158	LOC107373108	0.102056	0.643104	0.230493	0.290013	23	0.797901	0.496197	Fat
4159	LOC107373109	-0.162002	0.460206	-0.163307	0.456551	23	0.660569	0.643106	Fat
4160	LOC107373111	0.144961	0.519801	0.184995	0.409823	22	0.708763	0.605488	Fat
4161	LOC107373113	0.135249	0.538357	-0.0054894	0.980168	23	0.72216	0.990033	Fat
4162	LOC107373114	0.168443	0.442317	0.0958783	0.663433	23	0.64545	0.795108	Fat
4163	LOC107373115	0.311123	0.148448	0.202126	0.355018	23	0.339111	0.556624	Fat
4164	LOC107373116	0.082735	0.707437	0.0461894	0.834234	23	0.838356	0.906191	Fat
4165	LOC107373119	0.2487	0.252498	0.329214	0.125045	23	0.468503	0.308745	Fat
4166	LOC107373120	-0.170424	0.436887	-0.207194	0.342822	23	0.640943	0.545472	Fat
4167	LOC107373122	-0.0411198	0.852222	-0.0528716	0.810648	23	0.923705	0.891977	Fat
4168	LOC107373124	-0.139213	0.526403	-0.171489	0.433984	23	0.713782	0.626084	Fat
4169	LOC107373126	-0.161011	0.462991	-0.145681	0.50717	23	0.662949	0.68321	Fat
4170	LOC107373127	0.295765	0.170616	0.283692	0.189584	23	0.369653	0.390504	Fat
4171	LOC107373129	-0.246826	0.280749	-0.170367	0.46031	21	0.496446	0.646393	Fat
4172	LOC107373131	0.165965	0.449153	0.155763	0.477886	23	0.651178	0.660577	Fat
4173	LOC107373134	-0.22492	0.302155	-0.194005	0.37508	23	0.518479	0.575744	Fat
4174	LOC107373135	0.422097	0.0448242	0.403604	0.0561554	23	0.164438	0.199099	Fat
4175	LOC107373136	-0.315403	0.152769	-0.329876	0.133802	22	0.345062	0.319631	Fat
4176	LOC107373137	-0.116648	0.605182	0.0349405	0.877321	22	0.771031	0.931956	Fat
4177	LOC107373139	-0.0743129	0.736129	-0.0172533	0.937721	23	0.858394	0.96657	Fat
4178	LOC107373145	0.26444	0.234341	0.0715997	0.75152	22	0.447673	0.853345	Fat
4179	LOC107373147	-0.644045	0.000911666	-0.623824	0.00146842	23	0.0162311	0.0339445	Fat
4180	LOC107373152	-0.110419	0.624713	-0.150113	0.504909	22	0.785105	0.681958	Fat
4181	LOC107373153	-0.218975	0.315448	-0.172055	0.432447	23	0.531977	0.62471	Fat
4182	LOC107373154	0.0331931	0.880487	-0.00829052	0.970052	23	0.940224	0.984874	Fat
4183	LOC107373158	-0.23037	0.290278	-0.326111	0.128858	23	0.506918	0.313169	Fat
4184	LOC107373159	0.551897	0.00632815	0.604454	0.00225089	23	0.0513265	0.0414211	Fat
4185	LOC107373160	-0.0520953	0.817904	-0.0672109	0.766328	22	0.904284	0.863369	Fat
4186	LOC107373166	0.73867	5.69350863402387e-05	0.490357	0.0175261	23	0.00345109	0.107797	Fat
4187	LOC107373172	-0.167452	0.445045	-0.204236	0.349911	23	0.647586	0.552025	Fat
4188	LOC107373173	0.333417	0.120014	0.297562	0.167911	23	0.296784	0.364783	Fat
4189	LOC107373174	0.143176	0.514577	0.144583	0.510409	23	0.7043	0.686003	Fat
4190	LOC107373178	-0.43151	0.0397885	-0.391425	0.0647457	23	0.153444	0.21477	Fat
4191	LOC107373179	0.221452	0.309867	0.122413	0.577916	23	0.526591	0.734995	Fat
4192	LOC107373187	-0.427051	0.0421153	-0.406738	0.0540943	23	0.158868	0.195473	Fat
4193	LOC107373189	-0.348775	0.102874	-0.330803	0.123126	23	0.271477	0.306147	Fat
4194	LOC107373191	-0.220957	0.310978	-0.189497	0.386489	23	0.527464	0.585541	Fat
4195	LOC107373192	0.333417	0.120014	0.27303	0.207489	23	0.296784	0.41025	Fat
4196	LOC107373193	0.132856	0.565901	0.154165	0.504631	21	0.743348	0.681689	Fat
4197	LOC107373194	-0.321527	0.13464	-0.399466	0.058969	23	0.318044	0.203756	Fat
4198	LOC107373195	-0.0698541	0.751461	-0.158361	0.470482	23	0.866852	0.654725	Fat
4199	LOC107373196	0.107011	0.626978	0.166786	0.446881	23	0.786124	0.637041	Fat
4200	LOC107373198	-0.545457	0.00710294	-0.539692	0.00786178	23	0.0551868	0.0733633	Fat
4201	LOC107373201	-0.00842213	0.969577	-0.0598768	0.786092	23	0.984958	0.87625	Fat
4202	LOC107373203	-0.237801	0.274559	-0.326716	0.128108	23	0.490359	0.311966	Fat
4203	LOC107373204	-0.082735	0.707437	-0.0738469	0.737727	23	0.838356	0.844933	Fat
4204	LOC107373205	-0.498869	0.0181077	-0.469351	0.0275435	22	0.0956066	0.135971	Fat
4205	LOC107373207	-0.571916	0.00541966	-0.5358	0.0101665	22	0.0466478	0.0832238	Fat
4206	LOC107373210	0.0713404	0.74634	-0.028611	0.896892	23	0.863768	0.943531	Fat
4207	LOC107373214	-0.157048	0.474218	-0.202036	0.355235	23	0.672356	0.55683	Fat
4208	LOC107373215	-0.257123	0.236258	-0.29519	0.171489	23	0.449989	0.368678	Fat
4209	LOC107373220	-0.27793	0.199124	-0.338323	0.114328	23	0.406568	0.29309	Fat
4210	LOC107373221	0.321032	0.135276	0.402004	0.0572305	23	0.319214	0.200414	Fat
4211	LOC107373222	0.0693587	0.75317	0.0197333	0.928789	23	0.868004	0.962897	Fat
4212	LOC107373226	-0.080408	0.722059	-0.145867	0.517168	22	0.848641	0.69111	Fat
4213	LOC107373227	-0.32956	0.134198	-0.254848	0.252379	22	0.317758	0.459572	Fat
4214	LOC107373228	-0.0837258	0.704086	-0.0172778	0.937632	23	0.836257	0.966541	Fat
4215	LOC107373230	0.0322022	0.884031	-0.238627	0.272846	23	0.942108	0.478845	Fat
4216	LOC107373231	-0.0485511	0.825881	-0.118554	0.59005	23	0.908486	0.743461	Fat
4217	LOC107373233	-0.445382	0.0331897	-0.430841	0.0401312	23	0.137333	0.166751	Fat
4218	LOC107373236	-0.343863	0.126942	-0.335171	0.137477	21	0.306985	0.324796	Fat
4219	LOC107373239	0.35674	0.103159	0.144695	0.520576	22	0.272093	0.693796	Fat
4220	LOC107373240	0.23582	0.278697	0.169962	0.438149	23	0.494524	0.629297	Fat
4221	LOC107373242	0.490465	0.0174974	0.361193	0.0903916	23	0.0936242	0.257034	Fat
4222	LOC107373243	-0.497737	0.0184135	-0.38817	0.0742354	22	0.096494	0.229543	Fat
4223	LOC107373244	-0.288334	0.182128	-0.281633	0.192956	23	0.38442	0.394325	Fat
4224	LOC107373251	0.435969	0.037564	0.416803	0.0478675	23	0.147516	0.183044	Fat
4225	LOC107373253	-0.0634137	0.773767	0.0774021	0.725563	23	0.88018	0.837464	Fat
4226	LOC107373256	0.454795	0.029229	0.485331	0.0188995	23	0.128157	0.112455	Fat
4227	LOC107373257	-0.0113251	0.960106	-0.0421297	0.852324	22	0.981083	0.916809	Fat
4228	LOC107373260	0.0386427	0.861037	-0.0990835	0.652856	23	0.929518	0.787723	Fat
4229	LOC107373261	-0.263068	0.225216	-0.223763	0.304716	23	0.438208	0.508401	Fat
4230	LOC107373265	-0.101561	0.644725	-0.145025	0.509105	23	0.798291	0.684935	Fat
4231	LOC107373268	-0.271802	0.221086	-0.305045	0.167452	22	0.433572	0.364239	Fat
4232	LOC107373271	-0.489745	0.0242256	-0.465307	0.0335386	21	0.114011	0.151357	Fat
4233	LOC107373272	-0.122864	0.576504	-0.185579	0.396564	23	0.750694	0.594079	Fat
4234	LOC107373273	0.0990838	0.652855	-0.0801309	0.71627	23	0.803284	0.831937	Fat
4235	LOC107373274	0.125341	0.568781	0.0711113	0.747129	23	0.744851	0.850507	Fat
4236	LOC107373275	-0.383454	0.0708883	-0.363565	0.0881413	23	0.214679	0.25296	Fat
4237	LOC107373276	-0.0209514	0.926266	-0.115808	0.607803	22	0.963344	0.755361	Fat
4238	LOC107373277	-0.156057	0.477046	-0.122162	0.578702	23	0.674619	0.735288	Fat
4239	LOC107373278	0.493438	0.0167251	0.550028	0.00654534	23	0.0912441	0.0678946	Fat
4240	LOC107373280	-0.0421106	0.8487	-0.174135	0.426817	23	0.921587	0.620608	Fat
4241	LOC107373283	0.717862	0.000114946	0.607267	0.00211908	23	0.00492036	0.0402582	Fat
4242	LOC107373284	0.469162	0.0239188	0.368069	0.0839846	23	0.112985	0.246354	Fat
4243	LOC107373292	0.207085	0.343082	0.164519	0.453171	23	0.558417	0.641312	Fat
4244	LOC107373294	0.207085	0.343082	0.263518	0.224393	23	0.558417	0.429504	Fat
4245	LOC107373295	0.314591	0.143738	0.179959	0.411269	23	0.331885	0.606722	Fat
4246	LOC107373297	-0.102056	0.643104	-0.135356	0.538034	23	0.797901	0.705984	Fat
4247	LOC107373298	0.0490465	0.824131	0.0274921	0.900905	23	0.90763	0.946102	Fat
4248	LOC107373300	-0.247453	0.266876	-0.314909	0.153449	22	0.483378	0.345907	Fat
4249	LOC107373301	-0.338053	0.123861	-0.315845	0.152164	22	0.302595	0.344183	Fat
4250	LOC107373304	-0.531089	0.00911816	-0.563512	0.00510854	23	0.0643294	0.0596779	Fat
4251	LOC107373308	0.48997	0.0176289	0.392196	0.0641734	23	0.0940742	0.213727	Fat
4252	LOC107373309	-0.14813	0.499976	-0.16622	0.448448	23	0.693763	0.638269	Fat
4253	LOC107373310	0.036661	0.868101	-0.0512252	0.816445	23	0.933653	0.895579	Fat
4254	LOC107373315	0.166956	0.446412	-0.0223331	0.919435	23	0.648684	0.957039	Fat
4255	LOC107373316	0.256627	0.237193	0.302789	0.16021	23	0.45096	0.354408	Fat
4256	LOC107373317	-0.219471	0.314327	-0.211656	0.332295	23	0.530819	0.535971	Fat
4257	LOC107373319	-0.00842213	0.969577	0.0178433	0.935595	23	0.984958	0.965507	Fat
4258	LOC107373322	-0.107506	0.625375	-0.0960567	0.662842	23	0.785105	0.79452	Fat
4259	LOC107373325	-0.133268	0.544381	-0.275824	0.202691	23	0.727169	0.405236	Fat
4260	LOC107373327	-0.208948	0.350716	-0.174771	0.43662	22	0.565454	0.628356	Fat
4261	LOC107373330	0.24179	0.278327	0.0106131	0.962613	22	0.494524	0.980257	Fat
4262	LOC107373331	-0.465461	0.0290347	-0.479648	0.0238886	22	0.127623	0.126164	Fat
4263	LOC107373333	0.0540007	0.806678	-0.134486	0.540674	23	0.89781	0.707681	Fat
4264	LOC107373335	0.1298	0.554996	-0.119465	0.587175	23	0.734736	0.740897	Fat
4265	LOC107373336	-0.122864	0.576504	-0.104367	0.635563	23	0.750694	0.775719	Fat
4266	LOC107373338	0.152094	0.488444	-0.0704444	0.749426	23	0.684399	0.852124	Fat
4267	LOC107373341	0.0540007	0.806678	-0.0475425	0.829446	23	0.89781	0.903917	Fat
4268	LOC107373343	-0.311619	0.147768	-0.310816	0.14887	23	0.337899	0.339765	Fat
4269	LOC107373346	0.101066	0.646348	0.0860271	0.696323	23	0.799117	0.81784	Fat
4270	LOC107373352	0.23037	0.290278	0.192626	0.37855	23	0.506918	0.578721	Fat
4271	LOC107373355	0.139213	0.526403	0.177558	0.41764	23	0.713782	0.613079	Fat
4272	LOC107373356	0.241269	0.267411	0.197288	0.366892	23	0.483575	0.568561	Fat
4273	LOC107373358	0.073613	0.744755	0.0776539	0.731232	22	0.863003	0.840951	Fat
4274	LOC107373359	-0.331435	0.122368	-0.289034	0.181022	23	0.300313	0.379814	Fat
4275	LOC107373362	-0.267031	0.218047	-0.18914	0.387403	23	0.429789	0.586169	Fat
4276	LOC107373363	0.196681	0.368397	0.256922	0.236637	23	0.580351	0.442952	Fat
4277	LOC107373365	-0.362402	0.0974193	-0.346653	0.113992	22	0.262981	0.292528	Fat
4278	LOC107373366	-0.409968	0.0581001	-0.437751	0.041598	22	0.192147	0.16965	Fat
4279	LOC107373367	-0.0485511	0.825881	-0.0323751	0.883412	23	0.908486	0.93536	Fat
4280	LOC107373368	-0.0990838	0.652855	-0.114137	0.604071	23	0.803284	0.75253	Fat
4281	LOC107373369	-0.580631	0.00367314	-0.429954	0.0405891	23	0.0373691	0.167471	Fat
4282	LOC107373370	-0.000990838	0.99642	-0.111746	0.611718	23	0.997928	0.757906	Fat
4283	LOC107373373	0.359005	0.100834	0.400622	0.0646514	22	0.268008	0.214707	Fat
4284	LOC107373375	-0.166461	0.447781	-0.174155	0.426762	23	0.649782	0.620608	Fat
4285	LOC107373376	-0.0411198	0.852222	-0.0726265	0.741917	23	0.923705	0.847897	Fat
4286	LOC107373377	-0.345803	0.106042	-0.366481	0.0854332	23	0.275487	0.248871	Fat
4287	LOC107373378	-0.104533	0.635021	-0.0215323	0.922315	23	0.792516	0.958969	Fat
4288	LOC107373383	-0.62076	0.00157396	-0.513795	0.0121481	23	0.0221989	0.0906175	Fat
4289	LOC107373391	-0.511327	0.0150066	-0.485795	0.0218989	22	0.0854322	0.120536	Fat
4290	LOC107373392	0.0931388	0.672522	0.120463	0.584033	23	0.816788	0.738973	Fat
4291	LOC107373394	-0.707954	0.00015728	-0.502138	0.0146223	23	0.00586329	0.0981477	Fat
4292	LOC107373396	-0.0183305	0.93384	-0.0499808	0.820833	23	0.967531	0.898701	Fat
4293	LOC107373397	-0.0341839	0.876945	-0.112151	0.61042	23	0.938145	0.756906	Fat
4294	LOC107373401	0.0866984	0.694064	0.011541	0.958319	23	0.830503	0.978152	Fat
4295	LOC107373406	-0.270669	0.223092	-0.294476	0.183414	22	0.435975	0.382558	Fat
4296	LOC107373407	0.162993	0.45743	0.0175781	0.93655	23	0.658429	0.966116	Fat
4297	LOC107373409	-0.607879	0.00209125	-0.591373	0.002959	23	0.0266971	0.0462518	Fat
4298	LOC107373411	0.212535	0.330243	0.076453	0.728804	23	0.546198	0.839356	Fat
4299	LOC107373413	-0.192223	0.379567	-0.226123	0.299509	23	0.590682	0.504113	Fat
4300	LOC107373414	0.0990838	0.652855	0.134807	0.539701	23	0.803284	0.70706	Fat
4301	LOC107373416	-0.283693	0.20074	-0.28138	0.204594	22	0.408879	0.407134	Fat
4302	LOC107373417	-0.125142	0.578967	-0.254705	0.252654	22	0.752512	0.459874	Fat
4303	LOC107373419	0.0480557	0.827632	-0.105163	0.632973	23	0.909365	0.773851	Fat
4304	LOC107373423	0.202626	0.353802	-0.0290321	0.895383	23	0.567434	0.942304	Fat
4305	LOC107373426	0.17736	0.418168	0.204465	0.349357	23	0.624171	0.55167	Fat
4306	LOC107373428	0.00962631	0.966087	0.0259202	0.908843	22	0.983552	0.950437	Fat
4307	LOC107373429	-0.133268	0.544381	-0.187327	0.392053	23	0.727169	0.590257	Fat
4308	LOC107373434	0.683679	0.000322394	0.635526	0.00111893	23	0.00875203	0.0305271	Fat
4309	LOC107373436	0.0577579	0.798485	-0.086425	0.702147	22	0.893829	0.821603	Fat
4310	LOC107373441	0.261086	0.228858	0.307091	0.15406	23	0.44226	0.347013	Fat
4311	LOC107373445	-0.0584595	0.791045	0.0103734	0.962533	23	0.889324	0.980248	Fat
4312	LOC107373447	-0.3894	0.0662665	-0.311919	0.147358	23	0.206876	0.338032	Fat
4313	LOC107373448	-0.63265	0.00119743	-0.622054	0.00152863	23	0.0189596	0.0348796	Fat
4314	LOC107373451	0.286848	0.184493	0.391166	0.0649386	23	0.387557	0.214897	Fat
4315	LOC107373453	0.098093	0.656118	-0.029822	0.892552	23	0.805551	0.940523	Fat
4316	LOC107373457	0.414666	0.0491404	0.39008	0.0657522	23	0.174196	0.216282	Fat
4317	LOC107373459	0.0351748	0.873406	0.00883388	0.96809	23	0.936314	0.983448	Fat
4318	LOC107373460	0.424079	0.0437248	0.456937	0.0283825	23	0.162469	0.137834	Fat
4319	LOC107373461	0.218975	0.315448	0.225844	0.30012	23	0.531977	0.504628	Fat
4320	LOC107373465	0.199936	0.38488	0.122405	0.597099	21	0.595681	0.748483	Fat
4321	LOC107373467	-0.055487	0.801459	-0.100802	0.647212	23	0.895075	0.783841	Fat
4322	LOC107373468	-0.199159	0.362274	-0.247411	0.255045	23	0.575788	0.462213	Fat
4323	LOC107373476	0.109488	0.618976	0.0982336	0.655655	23	0.780589	0.7896	Fat
4324	LOC107373478	-0.0431015	0.845181	-0.163924	0.454828	23	0.919274	0.642055	Fat
4325	LOC107373481	-0.0821068	0.716419	-0.148275	0.510197	22	0.844337	0.685775	Fat
4326	LOC107373484	0.189746	0.385856	0.196514	0.368814	23	0.595739	0.57006	Fat
4327	LOC107373486	0.513254	0.0122547	0.447288	0.0323551	23	0.0760222	0.148297	Fat
4328	LOC107373487	0.446868	0.0325375	0.457847	0.0280291	23	0.135874	0.137259	Fat
4329	LOC107373490	-0.0328427	0.884638	0.0422563	0.851885	22	0.942692	0.916461	Fat
4330	LOC107373491	-0.0505328	0.818886	-0.15146	0.490278	23	0.904363	0.670755	Fat
4331	LOC107373492	0.0222939	0.919576	-0.127708	0.561446	23	0.959955	0.723668	Fat
4332	LOC107373493	0.441914	0.0347516	0.411829	0.050871	23	0.140939	0.188919	Fat
4333	LOC107373494	0.525144	0.0100799	0.556451	0.00582383	23	0.0678586	0.0636972	Fat
4334	LOC107373495	-0.0708449	0.748046	-0.0991241	0.652722	23	0.864608	0.787621	Fat
4335	LOC107373498	0.1298	0.554996	0.0294926	0.893733	23	0.734736	0.941205	Fat
4336	LOC107373499	-0.0877693	0.697724	-0.150893	0.502672	22	0.832811	0.680325	Fat
4337	LOC107373502	0.148626	0.498527	0.0222118	0.919871	23	0.692721	0.957305	Fat
4338	LOC107373504	-0.423088	0.0442718	-0.413093	0.0500937	23	0.163469	0.187142	Fat
4339	LOC107373505	-0.502267	0.0172148	-0.335431	0.12699	22	0.0927298	0.310552	Fat
4340	LOC107373508	-0.0257618	0.907115	-0.124766	0.570571	23	0.954349	0.72998	Fat
4341	LOC107373510	-0.109853	0.626501	-0.0493335	0.827414	22	0.786124	0.902855	Fat
4342	LOC107373513	0.189746	0.385856	-0.0332429	0.880309	23	0.595739	0.933416	Fat
4343	LOC107373514	-0.30716	0.153962	-0.275938	0.202496	23	0.346426	0.40512	Fat
4344	LOC107373518	-0.100075	0.649598	-0.186259	0.394805	23	0.801077	0.592617	Fat
4345	LOC107373523	0.460244	0.0271142	0.420335	0.0458197	23	0.122122	0.178875	Fat
4346	LOC107373526	-0.371564	0.0808614	-0.301208	0.162512	23	0.234593	0.357699	Fat
4347	LOC107373533	-0.55323	0.00756913	-0.337163	0.124917	22	0.0574595	0.308596	Fat
4348	LOC107373536	-0.204113	0.350207	-0.189744	0.385861	23	0.564748	0.585008	Fat
4349	LOC107373537	0.333913	0.119431	0.315033	0.143146	23	0.295894	0.331928	Fat
4350	LOC107373540	0.420611	0.0456628	0.399074	0.0592409	23	0.166171	0.204345	Fat
4351	LOC107373544	-0.0966067	0.661023	-0.104808	0.634129	23	0.808636	0.774529	Fat
4352	LOC107373549	0.658908	0.000628208	0.630749	0.00125187	23	0.0128399	0.0314456	Fat
4353	LOC107373551	-0.186297	0.406476	-0.223009	0.318481	22	0.613851	0.522121	Fat
4354	LOC107373553	-0.280407	0.194983	-0.300251	0.163917	23	0.401157	0.359653	Fat
4355	LOC107373560	-0.331825	0.131384	-0.293108	0.185553	22	0.313454	0.384924	Fat
4356	LOC107373561	0.590044	0.0030404	0.546578	0.00696267	23	0.0334149	0.0700048	Fat
4357	LOC107373566	0.0651192	0.773414	-0.0113549	0.960002	22	0.88018	0.979158	Fat
4358	LOC107373571	-0.27793	0.199124	-0.250559	0.248853	23	0.406568	0.45567	Fat
4359	LOC107373573	0.586576	0.00326186	0.592752	0.00287643	23	0.0348363	0.0456652	Fat
4360	LOC107373576	-0.263068	0.225216	-0.265554	0.220702	23	0.438208	0.425308	Fat
4361	LOC107373582	0.481547	0.0199896	0.437785	0.0366865	23	0.101423	0.158925	Fat
4362	LOC107373585	-0.392867	0.0636787	-0.299291	0.165336	23	0.202378	0.36136	Fat
4363	LOC107373587	-0.259428	0.269359	-0.195681	0.40835	20	0.484982	0.604212	Fat
4364	LOC107373597	-0.179837	0.41159	-0.166603	0.447388	23	0.618281	0.63725	Fat
4365	LOC107373601	0.0797625	0.717522	0.0634684	0.773577	23	0.844885	0.869009	Fat
4366	LOC107373603	0.69755	0.00021573	0.525374	0.0100413	23	0.00703492	0.0828825	Fat
4367	LOC107373608	0.486997	0.0184348	0.492127	0.0170623	23	0.096494	0.10592	Fat
4368	LOC107373609	0.14714	0.50288	0.142401	0.516881	23	0.695968	0.690959	Fat
4369	LOC107373610	0.0812488	0.712474	0.0711064	0.747146	23	0.841311	0.850507	Fat
4370	LOC107373617	-0.00941297	0.965999	-0.0251644	0.90926	23	0.983526	0.950623	Fat
4371	LOC107373621	-0.345166	0.125415	-0.290247	0.201842	21	0.304078	0.404719	Fat
4372	LOC107373622	-0.0906617	0.680779	-0.0445905	0.839899	23	0.822226	0.909356	Fat
4373	LOC107373623	-0.456967	0.0325133	-0.407199	0.0599855	22	0.135874	0.205974	Fat
4374	LOC107373625	0.107011	0.626978	0.0866441	0.694247	23	0.786124	0.816873	Fat
4375	LOC107373632	-0.105029	0.633409	-0.175717	0.422563	23	0.791002	0.617042	Fat
4376	LOC107373635	-0.0312114	0.887577	0.0584005	0.791251	23	0.944239	0.880147	Fat
4377	LOC107373645	-0.539016	0.00795496	-0.505958	0.01377	23	0.0589238	0.0955777	Fat
4378	LOC107373648	-0.137231	0.532364	-0.259652	0.231516	23	0.71782	0.437912	Fat
4379	LOC107373649	-0.0277435	0.900004	0.0357869	0.871221	23	0.949951	0.928643	Fat
4380	LOC107373653	0.562796	0.00517751	0.557452	0.00571761	23	0.0454026	0.0631003	Fat
4381	LOC107373656	0.0475602	0.829383	0.116375	0.596948	23	0.910636	0.748428	Fat
4382	LOC107373658	0.5083	0.0132677	0.44834	0.0319018	23	0.0793616	0.147491	Fat
4383	LOC107373659	0.154571	0.481304	0.0828327	0.707106	23	0.677984	0.825129	Fat
4384	LOC107373660	-0.334408	0.11885	-0.313209	0.145602	23	0.294822	0.335361	Fat
4385	LOC107373662	-0.0495419	0.822382	-0.0932581	0.672125	23	0.906584	0.801895	Fat
4386	LOC107373665	-0.599457	0.0025022	-0.428394	0.0414036	23	0.0296769	0.169509	Fat
4387	LOC107373667	-0.378005	0.0753363	-0.362282	0.0893529	23	0.223922	0.255172	Fat
4388	LOC107373668	-0.0123855	0.955272	-0.0705142	0.749185	23	0.97768	0.852035	Fat
4389	LOC107373670	0.369764	0.0903137	0.386833	0.0753249	22	0.250611	0.231645	Fat
4390	LOC107373672	0.562301	0.00522572	0.592679	0.00288077	23	0.0456238	0.0456652	Fat
4391	LOC107373673	0.648504	0.00081697	0.539268	0.00792012	23	0.014913	0.0736938	Fat
4392	LOC107373674	0.0193213	0.930272	-0.0129795	0.953129	23	0.965472	0.976053	Fat
4393	LOC107373675	0.0252664	0.908894	-0.0878703	0.690127	23	0.954829	0.814136	Fat
4394	LOC107373677	0.471144	0.0232515	0.35852	0.0929782	23	0.110888	0.261296	Fat
4395	LOC107373685	-0.00148626	0.99463	-0.0189767	0.931513	23	0.996953	0.963453	Fat
4396	LOC107373687	0.751551	3.56499733644564e-05	0.635412	0.00112197	23	0.00268321	0.0305271	Fat
4397	LOC107373694	0.455786	0.0288351	0.455336	0.0290133	23	0.127132	0.139878	Fat
4398	LOC107373695	0.33094	0.122962	0.135895	0.536402	23	0.301026	0.7046	Fat
4399	LOC107373704	-0.326977	0.127786	-0.431743	0.0396698	23	0.308087	0.16544	Fat
4400	LOC107373711	-0.196186	0.369629	-0.272492	0.208422	23	0.581656	0.411174	Fat
4401	LOC107373715	0.416648	0.0479591	0.391703	0.0645389	23	0.171232	0.214495	Fat
4402	LOC107373716	-0.263108	0.249187	-0.3866	0.0834173	21	0.465101	0.245233	Fat
4403	LOC107373718	0.146149	0.505792	-0.0230807	0.916747	23	0.698416	0.955667	Fat
4404	LOC107373719	0.240278	0.269441	0.243814	0.262243	23	0.484982	0.468837	Fat
4405	LOC107373721	-0.369197	0.0908462	-0.278148	0.210064	22	0.251709	0.412753	Fat
4406	LOC107373722	-0.240658	0.280654	-0.178398	0.427009	22	0.496446	0.620823	Fat
4407	LOC107373723	0.623237	0.00148815	0.58239	0.00354714	23	0.0216224	0.0495732	Fat
4408	LOC107373724	0.440428	0.0354386	0.315134	0.14301	23	0.142517	0.331765	Fat
4409	LOC107373726	0.286848	0.184493	0.42257	0.0445598	23	0.387557	0.1763	Fat
4410	LOC107373729	0.0292297	0.894675	0.053282	0.809204	23	0.947538	0.890887	Fat
4411	LOC107373731	0.571714	0.00437131	0.486999	0.0184342	23	0.0411261	0.110682	Fat
4412	LOC107373734	-0.162002	0.460206	-0.274361	0.205194	23	0.660569	0.407803	Fat
4413	LOC107373735	0.0624228	0.777215	0.18871	0.388501	23	0.881576	0.587039	Fat
4414	LOC107373737	-0.147635	0.501427	-0.211011	0.333804	23	0.695108	0.537695	Fat
4415	LOC107373738	0.60887	0.00204691	0.473525	0.0224695	23	0.0263214	0.122038	Fat
4416	LOC107373740	0.14813	0.499976	0.155142	0.479664	23	0.693763	0.662024	Fat
4417	LOC107373744	0.376519	0.0765852	0.386213	0.0687142	23	0.226321	0.220749	Fat
4418	LOC107373745	0.569732	0.0045407	0.399286	0.0590936	23	0.0419982	0.203926	Fat
4419	LOC107373751	0.527621	0.00966948	0.565425	0.00492787	23	0.0663044	0.0590995	Fat
4420	LOC107373753	-0.149121	0.49708	-0.117829	0.592341	23	0.691922	0.744891	Fat
4421	LOC107373754	-0.0326977	0.882259	-0.043427	0.844026	23	0.940914	0.912207	Fat
4422	LOC107373755	-0.270003	0.212772	-0.25537	0.23958	23	0.423331	0.44609	Fat
4423	LOC107373756	0.101066	0.646348	0.0400482	0.856033	23	0.799117	0.919117	Fat
4424	LOC107373763	-0.636614	0.00109041	-0.573096	0.00425632	23	0.0179263	0.0547325	Fat
4425	LOC107373764	-0.571714	0.00437131	-0.581884	0.00358301	23	0.0411261	0.0498701	Fat
4426	LOC107373765	0.270994	0.211033	0.290704	0.178401	23	0.421349	0.376831	Fat
4427	LOC107373766	-0.449345	0.0314732	-0.412671	0.0503522	23	0.134002	0.187622	Fat
4428	LOC107373768	-0.572209	0.0043298	-0.532779	0.00885917	23	0.0409052	0.078222	Fat
4429	LOC107373775	-0.129304	0.55652	-0.134474	0.540709	23	0.736018	0.707681	Fat
4430	LOC107373776	0.586081	0.00329458	0.60675	0.0021428	23	0.0350679	0.0404539	Fat
4431	LOC107373777	0.0535053	0.808419	-0.0645222	0.769915	23	0.898615	0.865936	Fat
4432	LOC107373779	0.145158	0.508712	0.183032	0.403192	23	0.700256	0.599653	Fat
4433	LOC107373782	0.585586	0.00332758	0.537808	0.00812386	23	0.0352067	0.0747047	Fat
4434	LOC107373783	0.540998	0.00768423	0.565105	0.00495776	23	0.057918	0.0592432	Fat
4435	LOC107373786	0.346793	0.104978	0.386178	0.0687413	23	0.274159	0.220749	Fat
4436	LOC107373791	-0.143176	0.514577	-0.172771	0.430505	23	0.7043	0.623298	Fat
4437	LOC107373794	-0.0574686	0.794513	-0.177516	0.417751	23	0.891696	0.61308	Fat
4438	LOC107373795	0.57865	0.00381957	0.571702	0.00437231	23	0.0382463	0.0553721	Fat
4439	LOC107373797	-0.34283	0.109281	-0.247815	0.254246	23	0.280143	0.461344	Fat
4440	LOC107373798	-0.474116	0.0222788	-0.272008	0.209263	23	0.108066	0.411811	Fat
4441	LOC107373799	-0.255141	0.240016	-0.291609	0.176991	23	0.453772	0.375508	Fat
4442	LOC107373804	-0.646522	0.00085796	-0.685188	0.000308919	23	0.0155009	0.019535	Fat
4443	LOC107373805	-0.453309	0.029828	-0.465837	0.0250729	23	0.129816	0.128862	Fat
4444	LOC107373807	0.481052	0.020136	0.343892	0.108115	23	0.101776	0.283611	Fat
4445	LOC107373809	0.492942	0.0168519	0.439975	0.03565	23	0.0917151	0.156744	Fat
4446	LOC107373813	-0.249691	0.250551	-0.238772	0.272546	23	0.466143	0.478561	Fat
4447	LOC107373814	0.178351	0.41553	0.158603	0.469798	23	0.621905	0.654117	Fat
4448	LOC107373816	-0.166461	0.447781	-0.152859	0.486232	23	0.649782	0.667173	Fat
4449	LOC107373821	-0.203285	0.364216	-0.26556	0.232293	22	0.577589	0.438389	Fat
4450	LOC107373824	0.286848	0.184493	0.196339	0.369249	23	0.387557	0.570432	Fat
4451	LOC107373825	-0.133268	0.544381	-0.312593	0.146439	23	0.727169	0.336751	Fat
4452	LOC107373826	0.454299	0.0294276	0.51718	0.0114978	23	0.128779	0.0883391	Fat
4453	LOC107373827	-0.139708	0.524918	-0.269168	0.214246	23	0.712376	0.417734	Fat
4454	LOC107373830	-0.23582	0.278697	-0.25826	0.234119	23	0.494524	0.440269	Fat
4455	LOC107373832	-0.0495419	0.822382	0.105144	0.633034	23	0.906584	0.773851	Fat
4456	LOC107373833	0.57964	0.00374575	0.532009	0.00897638	23	0.0378171	0.0786298	Fat
4457	LOC107373834	0.140997	0.5314	0.0144549	0.949094	22	0.717432	0.973891	Fat
4458	LOC107373835	-0.373546	0.0791299	-0.396314	0.0611841	23	0.2316	0.208224	Fat
4459	LOC107373836	0.0690829	0.760002	0.268548	0.226881	22	0.871785	0.432621	Fat
4460	LOC107373837	0.147835	0.52249	0.145609	0.52884	21	0.710843	0.699306	Fat
4461	LOC107373838	-0.453309	0.029828	-0.531827	0.00900435	23	0.129816	0.0787077	Fat
4462	LOC107373842	-0.4111	0.0573422	-0.423788	0.0493595	22	0.191236	0.186062	Fat
4463	LOC107373845	0.356206	0.0952607	0.171373	0.434301	23	0.25958	0.626272	Fat
4464	LOC107373846	0.188755	0.388387	0.204538	0.349183	23	0.597846	0.551504	Fat
4465	LOC107373847	0.0450831	0.838152	-0.048177	0.827203	23	0.915139	0.90275	Fat
4466	LOC107373848	0.509291	0.0130598	0.521855	0.0106469	23	0.0787109	0.0852611	Fat
4467	LOC107373850	0.247214	0.255436	0.118256	0.590992	23	0.470984	0.744392	Fat
4468	LOC107373853	0.245728	0.258397	0.173617	0.428216	23	0.473912	0.621667	Fat
4469	LOC107373861	-0.154571	0.481304	-0.12608	0.566487	23	0.677984	0.727039	Fat
4470	LOC107373864	0.311619	0.147768	0.20906	0.338396	23	0.337899	0.542161	Fat
4471	LOC107373868	-0.123855	0.573409	-0.141471	0.519649	23	0.748505	0.69309	Fat
4472	LOC107373869	0.392372	0.0640436	0.427196	0.042038	23	0.202928	0.170787	Fat
4473	LOC107373870	-0.138717	0.527891	-0.259938	0.230985	23	0.7147	0.437503	Fat
4474	LOC107373871	-0.269508	0.213645	-0.177417	0.418018	23	0.424431	0.61326	Fat
4475	LOC107373872	-0.0411198	0.852222	-0.126456	0.56532	23	0.923705	0.726237	Fat
4476	LOC107373875	-0.261086	0.228858	-0.323994	0.131505	23	0.44226	0.316622	Fat
4477	LOC107373877	0.378005	0.0753363	0.425398	0.0430048	23	0.223922	0.17277	Fat
4478	LOC107373879	0.374042	0.0787014	0.338611	0.114001	23	0.230814	0.292528	Fat
4479	LOC107373888	-0.114937	0.60152	-0.139563	0.525353	23	0.768152	0.69679	Fat
4480	LOC107373889	-0.505098	0.0164982	-0.384862	0.0769528	22	0.0905664	0.234611	Fat
4481	LOC107373891	0.535053	0.00852015	0.496514	0.0159553	23	0.061644	0.10242	Fat
4482	LOC107373895	0.294774	0.172121	0.0402532	0.855304	23	0.371545	0.918831	Fat
4483	LOC107373896	0.146149	0.505792	0.140152	0.523588	23	0.698416	0.695712	Fat
4484	LOC107373899	-0.0346793	0.875175	0.0444689	0.84033	23	0.937452	0.909699	Fat
4485	LOC107373901	0.317668	0.149683	0.0794212	0.725341	22	0.340808	0.837329	Fat
4486	LOC107373903	-0.143672	0.513108	-0.186828	0.393337	23	0.703441	0.591365	Fat
4487	LOC107373907	-0.170424	0.436887	-0.294672	0.172277	23	0.640943	0.36987	Fat
4488	LOC107373908	-0.148626	0.498527	-0.0981491	0.655933	23	0.692721	0.789722	Fat
4489	LOC107373914	-0.362402	0.0974193	-0.325359	0.139532	22	0.262981	0.327554	Fat
4490	LOC107373915	0.274958	0.204171	0.369347	0.0828324	23	0.413207	0.244509	Fat
4491	LOC107373916	0.450336	0.0310553	0.388566	0.0669004	23	0.133043	0.217618	Fat
4492	LOC107373917	-0.237801	0.274559	-0.259429	0.231933	23	0.490359	0.438258	Fat
4493	LOC107373918	0.596485	0.00266267	0.578926	0.00379888	23	0.0306419	0.0516967	Fat
4494	LOC107373919	0.557842	0.00567671	0.556953	0.00577044	23	0.0479021	0.0633447	Fat
4495	LOC107373921	0.290811	0.178233	0.218613	0.31627	23	0.379375	0.519623	Fat
4496	LOC107373924	0.320536	0.135914	0.424852	0.0433017	23	0.320339	0.17348	Fat
4497	LOC107373925	0.274958	0.204171	0.333511	0.119903	23	0.413207	0.301581	Fat
4498	LOC107373927	0.0604411	0.784122	-0.0114684	0.958581	23	0.885931	0.97823	Fat
4499	LOC107373929	0.483529	0.0194124	0.424968	0.0432382	23	0.0997374	0.173444	Fat
4500	LOC107373934	0.540772	0.00936045	0.553065	0.00759081	22	0.0651417	0.0728838	Fat
4501	LOC107373935	0.534557	0.00859308	0.54716	0.00689068	23	0.0619458	0.0697571	Fat
4502	LOC107373939	0.269013	0.214521	0.170033	0.437955	23	0.425319	0.629143	Fat
4503	LOC107373940	0.242357	0.277169	0.251727	0.258434	22	0.493521	0.465751	Fat
4504	LOC107373943	0.248205	0.253475	0.0725744	0.742096	23	0.469438	0.848041	Fat
4505	LOC107373944	0.20659	0.344263	0.255367	0.239585	23	0.559481	0.44609	Fat
4506	LOC107373951	0.118405	0.59052	-0.187458	0.391714	23	0.760464	0.58993	Fat
4507	LOC107373953	0.209067	0.338379	0.173948	0.427321	23	0.554229	0.620957	Fat
4508	LOC107373955	0.473125	0.0225993	0.478195	0.0209977	23	0.109154	0.118116	Fat
4509	LOC107373956	0.412684	0.0503442	0.354403	0.0970687	23	0.176533	0.267269	Fat
4510	LOC107373957	0.154571	0.481304	0.16005	0.465703	23	0.677984	0.650697	Fat
4511	LOC107373958	-0.188259	0.389657	-0.281792	0.192694	23	0.598813	0.393946	Fat
4512	LOC107373960	0.190736	0.383333	0.120847	0.582826	23	0.593923	0.738134	Fat
4513	LOC107373963	-0.561805	0.0052743	-0.496115	0.0160534	23	0.0459469	0.102702	Fat
4514	LOC107373964	-0.392372	0.0640436	-0.438233	0.0364725	23	0.202928	0.158408	Fat
4515	LOC107373965	0.548925	0.00667651	0.499226	0.0153006	23	0.0528826	0.10045	Fat
4516	LOC107373968	0.190736	0.383333	0.0785107	0.721783	23	0.593923	0.835043	Fat
4517	LOC107373969	0.0208076	0.924923	-0.152909	0.486088	23	0.962751	0.667124	Fat
4518	LOC107373971	0.345803	0.106042	0.0458654	0.835381	23	0.275487	0.906752	Fat
4519	LOC107373972	0.0812488	0.712474	0.0501732	0.820155	23	0.841311	0.898506	Fat
4520	LOC107373973	0.449841	0.0312637	0.448514	0.0318272	23	0.133396	0.147361	Fat
4521	LOC107373979	-0.346298	0.105509	-0.42107	0.0454024	23	0.274859	0.178065	Fat
4522	LOC107373980	-0.449039	0.0360493	-0.403808	0.062358	22	0.14417	0.210346	Fat
4523	LOC107373985	0.105029	0.633409	-0.0126399	0.954354	23	0.791002	0.976741	Fat
4524	LOC107373986	0.39584	0.0615228	0.350235	0.101344	23	0.198223	0.274003	Fat
4525	LOC107373987	0.344316	0.107652	0.40205	0.0571997	23	0.277537	0.200382	Fat
4526	LOC107373988	-0.563292	0.00512968	-0.501797	0.0147005	23	0.045258	0.098257	Fat
4527	LOC107373998	-0.270994	0.211033	-0.295524	0.170983	23	0.421349	0.36807	Fat
4528	LOC107374000	-0.33094	0.122962	-0.204392	0.349534	23	0.301026	0.551785	Fat
4529	LOC107374001	0.196186	0.369629	0.153164	0.485351	23	0.581656	0.666656	Fat
4530	LOC107374003	0.409712	0.0521926	0.383125	0.0711517	23	0.179994	0.224528	Fat
4531	LOC107374005	0.417143	0.0476672	0.387931	0.0673862	23	0.170688	0.218383	Fat
4532	LOC107374008	-0.218975	0.315448	-0.245427	0.258999	23	0.531977	0.46618	Fat
4533	LOC107374010	0.704982	0.000172373	0.38204	0.0720229	23	0.00611038	0.225957	Fat
4534	LOC107374011	0.49096	0.0173667	0.302983	0.159929	23	0.0932076	0.354082	Fat
4535	LOC107374012	-0.5732	0.00424778	-0.518549	0.011243	23	0.0406869	0.0874789	Fat
4536	LOC107374014	-0.358684	0.0928181	-0.418818	0.0466905	23	0.255246	0.180675	Fat
4537	LOC107374018	0.0294452	0.896506	-0.0762626	0.735879	22	0.94796	0.84373	Fat
4538	LOC107374019	0.236406	0.302199	0.104814	0.651158	21	0.518498	0.78675	Fat
4539	LOC107374020	0.0168443	0.939194	-0.0180763	0.934756	23	0.970167	0.965017	Fat
4540	LOC107374021	0.461235	0.0267432	0.463752	0.0258188	23	0.121068	0.131143	Fat
4541	LOC107374024	-0.724303	9.30959741007293e-05	-0.674079	0.000420563	23	0.00445318	0.021545	Fat
4542	LOC107374025	0.175378	0.423471	0.27125	0.210585	23	0.628871	0.413285	Fat
4543	LOC107374027	0.376559	0.084103	0.389635	0.0730553	22	0.240007	0.227622	Fat
4544	LOC107374031	-0.264058	0.223409	-0.256068	0.238253	23	0.435975	0.444526	Fat
4545	LOC107374032	0.163488	0.456045	0.0314955	0.88656	23	0.657329	0.937645	Fat
4546	LOC107374033	0.0609366	0.782394	-0.0272463	0.901787	23	0.885301	0.946299	Fat
4547	LOC107374034	0.0622879	0.783032	0.117076	0.60385	22	0.885834	0.752347	Fat
4548	LOC107374040	0.385932	0.0689337	0.299629	0.164836	23	0.211257	0.360756	Fat
4549	LOC107374048	-0.125341	0.568781	-0.246998	0.255865	23	0.744851	0.463118	Fat
4550	LOC107374056	0.233838	0.282874	-0.0326195	0.882538	23	0.498649	0.934851	Fat
4551	LOC107374057	0.282884	0.190902	0.204327	0.349689	23	0.395681	0.551975	Fat
4552	LOC107374059	0.110478	0.615787	0.096624	0.660966	23	0.778567	0.793275	Fat
4553	LOC107374061	0.0242755	0.912453	0.0132147	0.95228	23	0.956417	0.975898	Fat
4554	LOC107374062	-0.234829	0.280781	-0.208013	0.340874	23	0.496446	0.544282	Fat
4555	LOC107374067	-0.743129	4.85656875184103e-05	-0.672551	0.000438357	23	0.00314805	0.021823	Fat
4556	LOC107374068	0.231856	0.287091	0.288514	0.181843	23	0.503343	0.380882	Fat
4557	LOC107374074	-0.17736	0.418168	-0.18216	0.405473	23	0.624171	0.601795	Fat
4558	LOC107374076	0.148626	0.498527	0.143094	0.514821	23	0.692721	0.689074	Fat
4559	LOC107374077	-0.11246	0.609429	-0.0300902	0.891592	23	0.77402	0.940033	Fat
4560	LOC107374086	0.454795	0.029229	0.39855	0.0596066	23	0.128157	0.205205	Fat
4561	LOC107374090	0.167452	0.445045	0.240592	0.268797	23	0.647586	0.474782	Fat
4562	LOC107374091	0.570228	0.00449785	0.65879	0.000630115	23	0.041821	0.0240615	Fat
4563	LOC107374097	0.00346793	0.98747	0.0162017	0.94151	23	0.993413	0.968966	Fat
4564	LOC107374098	-0.040129	0.855746	0.0805308	0.714911	23	0.925882	0.83099	Fat
4565	LOC107374099	0.523163	0.0104184	0.410704	0.0515698	23	0.0692281	0.190444	Fat
4566	LOC107374114	0.0792671	0.719207	0.116983	0.59502	23	0.846054	0.747192	Fat
4567	LOC107374115	0.16547	0.450527	-0.0822297	0.709148	23	0.652396	0.826628	Fat
4568	LOC107374116	-0.284866	0.187679	-0.25739	0.235753	23	0.391556	0.442238	Fat
4569	LOC107374123	0.0604411	0.784122	0.054661	0.804358	23	0.885931	0.888176	Fat
4570	LOC107374124	-0.690614	0.000264435	-0.634435	0.00114819	23	0.00784953	0.0307496	Fat
4571	LOC107374127	0.378005	0.0753363	0.41323	0.0500102	23	0.223922	0.187037	Fat
4572	LOC107374140	0.0024771	0.99105	0.0258608	0.90676	23	0.995123	0.94899	Fat
4573	LOC107374142	-0.26604	0.219825	-0.274164	0.205532	23	0.431579	0.408262	Fat
4574	LOC107374143	0.551897	0.00632815	0.501893	0.0146785	23	0.0513265	0.0981928	Fat
4575	LOC107374151	0.171009	0.446709	0.0482636	0.831104	22	0.649057	0.904456	Fat
4576	LOC107374152	0.138717	0.527891	0.199129	0.362347	23	0.7147	0.563884	Fat
4577	LOC107374154	-0.158907	0.491451	-0.264071	0.247393	21	0.687218	0.45415	Fat
4578	LOC107374156	-0.439837	0.0523076	-0.443685	0.0500452	20	0.180351	0.187037	Fat
4579	LOC107374161	0.560319	0.00542231	0.43156	0.0397633	23	0.0466478	0.165656	Fat
4580	LOC107374165	-0.397822	0.0601169	-0.339361	0.113151	23	0.196121	0.291336	Fat
4581	LOC107374166	0.174883	0.424803	0.0315561	0.886343	23	0.630259	0.937563	Fat
4582	LOC107374169	0.169433	0.439598	0.0770161	0.726881	23	0.6429	0.838065	Fat
4583	LOC107374172	-0.505823	0.0137994	-0.540362	0.0077703	23	0.0813165	0.0732389	Fat
4584	LOC107374174	0.18925	0.38712	-0.0514521	0.815646	23	0.596995	0.895121	Fat
4585	LOC107374175	-0.289356	0.191509	-0.303744	0.169363	22	0.396785	0.366348	Fat
4586	LOC107374177	0.34283	0.109281	0.401631	0.0574835	23	0.280143	0.200946	Fat
4587	LOC107374192	0.00644045	0.976733	-0.0788668	0.72057	23	0.98793	0.834223	Fat
4588	LOC107374197	0.509291	0.0130598	0.5215	0.0107097	23	0.0787109	0.0855107	Fat
4589	LOC107374198	0.476593	0.0214934	0.260441	0.230051	23	0.105907	0.436471	Fat
4590	LOC107374199	0.258113	0.234393	0.24986	0.250219	23	0.447673	0.457119	Fat
4591	LOC107374201	-0.0574686	0.794513	-0.128842	0.557945	23	0.891696	0.721316	Fat
4592	LOC107374202	-0.0916526	0.677472	-0.0901668	0.682433	23	0.819916	0.809027	Fat
4593	LOC107374203	-0.252168	0.245726	-0.21867	0.316139	23	0.460946	0.519585	Fat
4594	LOC107374205	0.0381473	0.862802	0.113476	0.606182	23	0.930222	0.753976	Fat
4595	LOC107374206	0.476098	0.0216487	0.402036	0.0572088	23	0.106243	0.200382	Fat
4596	LOC107374207	-0.162163	0.482498	-0.254701	0.265185	21	0.679447	0.472175	Fat
4597	LOC107374208	-0.0857075	0.697399	-0.392002	0.0643175	23	0.832486	0.214024	Fat
4598	LOC107374210	0.301215	0.162502	0.280574	0.194706	23	0.35848	0.396263	Fat
4599	LOC107374211	0.00644045	0.976733	-0.0314421	0.886751	23	0.98793	0.937645	Fat
4600	LOC107374212	0.270994	0.211033	0.281076	0.193876	23	0.421349	0.39518	Fat
4601	LOC107374214	0.434978	0.0380497	0.308482	0.152107	23	0.148908	0.344127	Fat
4602	LOC107374217	0.334903	0.11827	0.166563	0.447498	23	0.29412	0.637316	Fat
4603	LOC107374218	0.0995793	0.651226	-0.00377653	0.986356	23	0.802212	0.993178	Fat
4604	LOC107374219	0.467676	0.0244293	0.436841	0.0371406	23	0.114308	0.159845	Fat
4605	LOC107374226	-0.431015	0.040042	-0.335535	0.117535	23	0.154047	0.298431	Fat
4606	LOC107374229	-0.067377	0.760019	-0.205418	0.347067	23	0.871785	0.54977	Fat
4607	LOC107374232	-0.324004	0.131492	-0.310999	0.148618	23	0.313454	0.339379	Fat
4608	LOC107374233	-0.134754	0.53986	-0.158311	0.470625	23	0.723259	0.654866	Fat
4609	LOC107374236	-0.0143672	0.948124	-0.13639	0.534903	23	0.974665	0.703557	Fat
4610	LOC107374238	0.538521	0.00802386	0.447286	0.0323562	23	0.0592959	0.148297	Fat
4611	LOC107374242	0.361656	0.0899489	0.378193	0.0751796	23	0.249865	0.231426	Fat
4612	LOC107374243	-0.167452	0.445045	-0.229544	0.292059	23	0.647586	0.498088	Fat
4613	LOC107374244	0.157048	0.474218	0.107902	0.624094	23	0.672356	0.767777	Fat
4614	LOC107374245	0.255947	0.250268	0.140828	0.531897	22	0.466143	0.701175	Fat
4615	LOC107374246	-0.695073	0.000232146	-0.632254	0.0012086	23	0.00728598	0.0310333	Fat
4616	LOC107374247	0.530099	0.00927296	0.473391	0.0225131	23	0.0647314	0.122108	Fat
4617	LOC107374250	0.711422	0.000141136	0.597044	0.00263181	23	0.00549357	0.0440382	Fat
4618	LOC107374251	-0.103058	0.648111	-0.227337	0.308932	22	0.799926	0.512511	Fat
4619	LOC107374255	0.420116	0.0459451	0.468283	0.0242196	23	0.166931	0.126854	Fat
4620	LOC107374257	-0.0580916	0.807796	-0.0402593	0.866175	20	0.898615	0.925301	Fat
4621	LOC107374258	0.0792671	0.719207	0.0245802	0.911359	23	0.846054	0.952315	Fat
4622	LOC107374259	0.488979	0.0178943	0.482545	0.0196972	23	0.094948	0.114355	Fat
4623	LOC107374260	0.341839	0.110376	0.393997	0.0628527	23	0.281905	0.211143	Fat
4624	LOC107374261	-0.106515	0.628583	-0.175923	0.422011	23	0.787763	0.61701	Fat
4625	LOC107374262	0.143176	0.514577	0.157399	0.473217	23	0.7043	0.657049	Fat
4626	LOC107374263	-0.290811	0.178233	-0.322983	0.132784	23	0.379375	0.318205	Fat
4627	LOC107374265	-0.301215	0.162502	-0.135523	0.537527	23	0.35848	0.70551	Fat
4628	LOC107374266	0.174388	0.426136	0.236616	0.277029	23	0.631648	0.483143	Fat
4629	LOC107374270	-0.253655	0.24286	-0.336909	0.115947	23	0.457515	0.295784	Fat
4630	LOC107374274	0.323509	0.132118	0.448287	0.0319247	23	0.314614	0.147511	Fat
4631	LOC107374275	0.640082	0.00100359	0.477884	0.0210932	23	0.0170642	0.11845	Fat
4632	LOC107374279	0.693587	0.000242506	0.671222	0.000454355	23	0.00747813	0.0220661	Fat
4633	LOC107374287	0.40228	0.0570438	0.270253	0.212333	23	0.190358	0.415652	Fat
4634	LOC107374288	0.405748	0.0547385	0.319071	0.137814	23	0.18559	0.325266	Fat
4635	LOC107374289	0.156057	0.477046	-0.121259	0.581533	23	0.674619	0.737434	Fat
4636	LOC107374290	0.138222	0.52938	-0.0131354	0.952566	23	0.715984	0.975928	Fat
4637	LOC107374291	-0.00990838	0.964211	0.0194186	0.929922	23	0.982524	0.963039	Fat
4638	LOC107374292	-0.270669	0.223092	-0.334464	0.128158	22	0.435975	0.311966	Fat
4639	LOC107374298	-0.162993	0.45743	-0.222555	0.307403	23	0.658429	0.511244	Fat
4640	LOC107374299	-0.0138717	0.94991	0.0615837	0.780138	23	0.97521	0.872775	Fat
4641	LOC107374302	-0.189746	0.385856	-0.221445	0.309882	23	0.595739	0.513271	Fat
4642	LOC107374303	-0.273471	0.206726	-0.202765	0.353466	23	0.416415	0.555176	Fat
4643	LOC107374304	0.132772	0.545892	0.0812989	0.712304	23	0.728024	0.828848	Fat
4644	LOC107374306	-0.749074	3.90918404472246e-05	-0.679796	0.000359398	23	0.00283478	0.0205309	Fat
4645	LOC107374307	-0.297849	0.178211	-0.106879	0.635924	22	0.379375	0.775937	Fat
4646	LOC107374311	-0.0629182	0.775491	-0.146151	0.505785	23	0.880816	0.682289	Fat
4647	LOC107374312	-0.448354	0.0318956	-0.431002	0.0400486	23	0.134896	0.166495	Fat
4648	LOC107374316	0.195691	0.370863	0.243917	0.262034	23	0.582617	0.468748	Fat
4649	LOC107374320	0.0792671	0.719207	0.216025	0.322174	23	0.846054	0.526005	Fat
4650	LOC107374324	-0.334408	0.11885	-0.397115	0.0606155	23	0.294822	0.207197	Fat
4651	LOC107374329	0.582118	0.00356644	0.383067	0.0711975	23	0.0366119	0.22461	Fat
4652	LOC107374333	-0.0906617	0.680779	-0.0923891	0.675017	23	0.822226	0.803655	Fat
4653	LOC107374334	0.470648	0.0234169	0.463081	0.0260629	23	0.111443	0.13165	Fat
4654	LOC107374337	-0.144662	0.510175	-0.232302	0.286138	23	0.701237	0.492111	Fat
4655	LOC107374340	0.403767	0.0560468	0.422589	0.0445493	23	0.188178	0.1763	Fat
4656	LOC107374345	0.055487	0.801459	-0.143551	0.513466	23	0.895075	0.688305	Fat
4657	LOC107374346	-0.135745	0.536856	-0.210878	0.334117	23	0.721548	0.537877	Fat
4658	LOC107374349	-0.136736	0.53386	-0.191312	0.381873	23	0.718981	0.582008	Fat
4659	LOC107374352	-0.352243	0.0992674	-0.394435	0.062535	23	0.265532	0.210764	Fat
4660	LOC107374354	0.672779	0.000435655	0.589414	0.00307965	23	0.0104511	0.0473525	Fat
4661	LOC107374358	-0.124576	0.580699	-0.278112	0.210126	22	0.753728	0.412753	Fat
4662	LOC107374360	0.0782762	0.722582	0.0423851	0.847725	23	0.848641	0.914004	Fat
4663	LOC107374362	0.0995793	0.651226	0.100517	0.648146	23	0.802212	0.784342	Fat
4664	LOC107374363	-0.195691	0.370863	-0.270571	0.211774	23	0.582617	0.415054	Fat
4665	LOC107374364	-0.0198168	0.928489	-0.0216449	0.92191	23	0.96444	0.958773	Fat
4666	LOC107374367	-0.374537	0.0782747	-0.313346	0.145417	23	0.229987	0.335176	Fat
4667	LOC107374368	-0.223929	0.304346	-0.273578	0.206541	23	0.520776	0.409141	Fat
4668	LOC107374370	0.411198	0.051262	0.48425	0.0192058	23	0.178333	0.113175	Fat
4669	LOC107374373	0.384445	0.0701015	0.267376	0.217431	23	0.213641	0.4214	Fat
4670	LOC107374380	0.192718	0.378317	0.241094	0.267769	23	0.589718	0.474021	Fat
4671	LOC107374381	0.454299	0.0294276	0.337529	0.115235	23	0.128779	0.294598	Fat
4672	LOC107374388	0.135745	0.536856	0.0539979	0.806688	23	0.721548	0.889159	Fat
4673	LOC107374391	0.143672	0.513108	-0.114451	0.60307	23	0.703441	0.752108	Fat
4674	LOC107374393	-0.610852	0.00196061	-0.568089	0.00468526	23	0.0257113	0.0576795	Fat
4675	LOC107374394	-0.0302206	0.891125	-0.00214782	0.99224	23	0.94567	0.996066	Fat
4676	LOC107374395	0.202626	0.353802	0.204101	0.350236	23	0.567434	0.552179	Fat
4677	LOC107374396	-0.108992	0.620573	-0.156743	0.475087	23	0.781858	0.65825	Fat
4678	LOC107374400	-0.0297252	0.8929	0.00907732	0.967211	23	0.946605	0.983058	Fat
4679	LOC107374401	-0.0941297	0.669229	-0.0638543	0.772235	23	0.814533	0.867686	Fat
4680	LOC107374405	-0.422425	0.050173	-0.426447	0.0478009	22	0.176361	0.182922	Fat
4681	LOC107374406	-0.000495419	0.99821	-0.0582394	0.791815	23	0.998713	0.880402	Fat
4682	LOC107374408	-0.102552	0.641484	-0.184565	0.399195	23	0.797137	0.596509	Fat
4683	LOC107374409	-0.0540007	0.806678	-0.168861	0.441168	23	0.89781	0.632156	Fat
4684	LOC107374412	0.015358	0.944551	0.0444084	0.840544	23	0.972979	0.909729	Fat
4685	LOC107374413	0.052019	0.813649	0.0175643	0.9366	23	0.900834	0.966116	Fat
4686	LOC107374414	0.0495419	0.822382	-0.0248272	0.910471	23	0.906584	0.951513	Fat
4687	LOC107374419	0.0624228	0.777215	0.0696314	0.752229	23	0.881576	0.853907	Fat
4688	LOC107374421	-0.792671	6.49650847687458e-06	-0.725754	8.87074063939964e-05	23	0.00121378	0.0133512	Fat
4689	LOC107374422	0.37939	0.0816115	0.452866	0.0343063	22	0.236294	0.153181	Fat
4690	LOC107374426	0.0510282	0.81714	0.045106	0.838072	23	0.903502	0.908059	Fat
4691	LOC107374427	0.38395	0.0704941	0.344581	0.107364	23	0.214139	0.28262	Fat
4692	LOC107374428	0.411198	0.051262	0.475225	0.0219245	23	0.178333	0.120536	Fat
4693	LOC107374429	0.591035	0.0029795	0.666451	0.000516013	23	0.0330199	0.022798	Fat
4694	LOC107374437	-0.122369	0.578054	-0.120366	0.58434	23	0.75148	0.739026	Fat
4695	LOC107374438	-0.46074	0.0269282	-0.326302	0.12862	23	0.121594	0.312795	Fat
4696	LOC107374441	0.0718358	0.744635	0.0166982	0.939721	23	0.86299	0.967941	Fat
4697	LOC107374442	0.247214	0.255436	0.102902	0.640339	23	0.470984	0.77931	Fat
4698	LOC107374444	0.698541	0.000209452	0.354382	0.0970894	23	0.00697337	0.267269	Fat
4699	LOC107374447	0.17191	0.432839	0.220176	0.312736	23	0.637773	0.515953	Fat
4700	LOC107374455	0.452813	0.0300299	-0.037473	0.865206	23	0.130124	0.9249	Fat
4701	LOC107374460	0.0505328	0.818886	-0.0109832	0.960332	23	0.904363	0.979262	Fat
4702	LOC107374463	-0.15572	0.48894	-0.190728	0.395202	22	0.685034	0.592766	Fat
4703	LOC107374464	-0.546447	0.00697886	-0.515674	0.0117834	23	0.0545698	0.0892388	Fat
4704	LOC107374467	0.0421106	0.8487	0.00542054	0.980417	23	0.921587	0.990206	Fat
4705	LOC107374470	0.560815	0.0053726	0.441942	0.0347388	23	0.0464212	0.153759	Fat
4706	LOC107374474	0.0287343	0.896451	-0.0206284	0.925568	23	0.94796	0.960715	Fat
4707	LOC107374475	0.21303	0.329091	0.120371	0.584324	23	0.545086	0.739026	Fat
4708	LOC107374477	0.539016	0.00795496	0.503023	0.0144212	23	0.0589238	0.0976646	Fat
4709	LOC107374481	0.576173	0.00400948	0.587825	0.0031806	23	0.0393539	0.0475418	Fat
4710	LOC107374487	0.0936342	0.670875	0.209121	0.338252	23	0.815786	0.542112	Fat
4711	LOC107374491	-0.0911571	0.679125	-0.196935	0.367766	23	0.82129	0.569357	Fat
4712	LOC107374492	-0.0272481	0.901781	-0.0237995	0.914164	23	0.951068	0.95399	Fat
4713	LOC107374493	0.0198168	0.928489	-0.0463059	0.833822	23	0.96444	0.906184	Fat
4714	LOC107374494	-0.603421	0.00230103	-0.527223	0.00973449	23	0.0283936	0.081935	Fat
4715	LOC107374498	0.130791	0.551954	0.279407	0.196648	23	0.732847	0.39849	Fat
4716	LOC107374503	-0.16547	0.450527	-0.146422	0.504988	23	0.652396	0.682007	Fat
4717	LOC107374505	0.385436	0.0693213	0.429174	0.0409946	23	0.211995	0.168531	Fat
4718	LOC107374506	-0.197672	0.365941	-0.193923	0.375285	23	0.578317	0.575892	Fat
4719	LOC107374509	0.244242	0.26138	0.136349	0.535028	23	0.476795	0.703557	Fat
4720	LOC107374512	0.439437	0.0359025	0.396662	0.0609366	23	0.143655	0.207981	Fat
4721	LOC107374513	0.126841	0.573783	0.140664	0.532379	22	0.748808	0.701636	Fat
4722	LOC107374518	0.700027	0.000200331	0.643306	0.000928225	23	0.00675469	0.0283426	Fat
4723	LOC107374521	-0.0787717	0.720894	-0.162676	0.458317	23	0.847536	0.644631	Fat
4724	LOC107374522	-0.105524	0.631799	-0.0363906	0.869066	23	0.789923	0.927287	Fat
4725	LOC107374524	-0.0658908	0.765166	-0.0274121	0.901192	23	0.874972	0.946147	Fat
4726	LOC107374525	-0.524649	0.0101637	-0.540232	0.00778794	23	0.068105	0.0732925	Fat
4727	LOC107374526	0.186297	0.406476	0.0953833	0.672852	22	0.613851	0.802433	Fat
4728	LOC107374528	-0.173892	0.427472	-0.26149	0.228111	23	0.632683	0.433848	Fat
4729	LOC107374531	-0.356702	0.0947684	-0.267475	0.217254	23	0.258638	0.42128	Fat
4730	LOC107374533	0.426556	0.0423803	0.340947	0.111369	23	0.159451	0.28859	Fat
4731	LOC107374535	0.225416	0.301063	0.279905	0.195817	23	0.517444	0.397463	Fat
4732	LOC107374538	-0.232352	0.286033	-0.318312	0.138805	23	0.502043	0.32639	Fat
4733	LOC107374539	0.215012	0.324504	0.205628	0.346563	23	0.541102	0.549169	Fat
4734	LOC107374543	-0.199654	0.361057	-0.2865	0.18505	23	0.574658	0.384598	Fat
4735	LOC107374548	-0.00743129	0.973155	0.15591	0.477467	23	0.986258	0.660197	Fat
4736	LOC107374551	-0.355041	0.104929	-0.30335	0.169946	22	0.274159	0.366899	Fat
4737	LOC107374559	-0.0252664	0.908894	-0.125274	0.56899	23	0.954829	0.72889	Fat
4738	LOC107374564	0.358684	0.0928181	0.365129	0.0866807	23	0.255246	0.251063	Fat
4739	LOC107374570	-0.168744	0.452842	-0.262302	0.238287	22	0.654911	0.444526	Fat
4740	LOC107374573	-0.16547	0.450527	-0.199088	0.362448	23	0.652396	0.563985	Fat
4741	LOC107374576	0.0906617	0.680779	0.223511	0.305275	23	0.822226	0.509038	Fat
4742	LOC107374577	-0.114442	0.603098	-0.287577	0.183329	23	0.769116	0.382544	Fat
4743	LOC107374582	-0.272976	0.207583	-0.302379	0.160805	23	0.417188	0.355179	Fat
4744	LOC107374584	0.0292297	0.894675	-0.0532937	0.809163	23	0.947538	0.890887	Fat
4745	LOC107374586	0.0351748	0.873406	0.124362	0.571828	23	0.936314	0.730882	Fat
4746	LOC107374592	0.385932	0.0689337	0.404459	0.055587	23	0.211257	0.197888	Fat
4747	LOC107374597	0.249691	0.250551	0.233294	0.284028	23	0.466143	0.49	Fat
4748	LOC107374601	0.38395	0.0704941	0.384872	0.0697643	23	0.214139	0.222253	Fat
4749	LOC107374602	-0.168443	0.442317	-0.217572	0.318637	23	0.64545	0.522325	Fat
4750	LOC107374604	0.172406	0.431494	0.0561324	0.799195	23	0.6365	0.885016	Fat
4751	LOC107374605	-0.199159	0.362274	-0.203142	0.352552	23	0.575788	0.554081	Fat
4752	LOC107374608	0.270994	0.211033	0.328114	0.126388	23	0.421349	0.309889	Fat
4753	LOC107374610	0.390103	0.0804218	0.240176	0.294327	21	0.233756	0.499425	Fat
4754	LOC107374611	-0.195691	0.370863	-0.248901	0.252104	23	0.582617	0.459381	Fat
4755	LOC107374615	0.0505328	0.818886	0.0234538	0.915406	23	0.904363	0.954974	Fat
4756	LOC107374617	0.0648999	0.768604	0.27089	0.211216	23	0.876567	0.414165	Fat
4757	LOC107374620	-0.169929	0.438241	-0.0763836	0.729041	23	0.642277	0.839426	Fat
4758	LOC107374621	-0.528169	0.0138486	-0.324192	0.15165	21	0.0815618	0.34356	Fat
4759	LOC107374623	-0.475602	0.0218048	-0.495604	0.0161798	23	0.10668	0.102863	Fat
4760	LOC107374624	-0.0341839	0.876945	-0.0018907	0.993169	23	0.938145	0.996624	Fat
4761	LOC107374625	-0.247453	0.266876	-0.212363	0.342716	22	0.483378	0.545462	Fat
4762	LOC107374626	-0.205599	0.346634	-0.158084	0.471269	23	0.561494	0.655361	Fat
4763	LOC107374627	-0.192718	0.378317	-0.134305	0.541225	23	0.589718	0.708123	Fat
4764	LOC107374628	0.101561	0.644725	0.191228	0.382084	23	0.798291	0.582219	Fat
4765	LOC107374632	-0.437455	0.0368447	-0.46694	0.0246851	23	0.145881	0.127964	Fat
4766	LOC107374636	-0.538025	0.00809325	-0.439202	0.0360131	23	0.0595869	0.157359	Fat
4767	LOC107374637	0.438941	0.0361362	0.463083	0.026062	23	0.144263	0.13165	Fat
4768	LOC107374641	0.234429	0.293668	0.151237	0.501685	22	0.51048	0.679837	Fat
4769	LOC107374645	0.315582	0.142412	0.250922	0.248145	23	0.329975	0.455004	Fat
4770	LOC107374650	-0.0341839	0.876945	0.049542	0.822382	23	0.938145	0.899863	Fat
4771	LOC107374651	-0.257618	0.235324	-0.250027	0.249893	23	0.448749	0.456712	Fat
4772	LOC107374653	0.122369	0.578054	0.0655004	0.76652	23	0.75148	0.863525	Fat
4773	LOC107374654	0.169929	0.438241	0.112416	0.60957	23	0.642277	0.756341	Fat
4774	LOC107374655	-0.0376519	0.864568	-0.0807523	0.714159	23	0.93124	0.830457	Fat
4775	LOC107374657	-0.181819	0.406369	-0.1542	0.482369	23	0.613851	0.664248	Fat
4776	LOC107374660	0.781772	1.05623677208162e-05	0.752571	3.43122934291772e-05	23	0.00144604	0.00969031	Fat
4777	LOC107374665	0.5732	0.00424778	0.428078	0.0415702	23	0.0406869	0.169633	Fat
4778	LOC107374669	0.219966	0.313208	-0.0149727	0.94594	23	0.52955	0.972329	Fat
4779	LOC107374671	-0.257123	0.236258	-0.278965	0.197387	23	0.449989	0.399174	Fat
4780	LOC107374673	0.505328	0.0139078	0.433067	0.0390002	23	0.0815618	0.163809	Fat
4781	LOC107374679	0.153085	0.485582	0.133711	0.543032	23	0.682134	0.709609	Fat
4782	LOC107374684	-0.120387	0.584272	-0.176966	0.419219	23	0.755482	0.614511	Fat
4783	LOC107374686	-0.0540007	0.806678	-0.217327	0.319196	23	0.89781	0.52297	Fat
4784	LOC107374688	-0.257123	0.236258	-0.158235	0.470841	23	0.449989	0.655053	Fat
4785	LOC107374709	0.0470648	0.831136	0.0427102	0.846571	23	0.911866	0.913652	Fat
4786	LOC107374710	-0.261086	0.228858	-0.229004	0.293228	23	0.44226	0.498817	Fat
4787	LOC107374717	0.409712	0.0521926	0.400186	0.058472	23	0.179994	0.202927	Fat
4788	LOC107374720	0.178351	0.41553	0.262008	0.227159	23	0.621905	0.432993	Fat
4789	LOC107374722	-0.195195	0.372099	-0.270099	0.212604	23	0.583924	0.416013	Fat
4790	LOC107374732	-0.178846	0.414215	-0.210071	0.336011	23	0.620814	0.540045	Fat
4791	LOC107374733	-0.49096	0.0173667	-0.487306	0.0183497	23	0.0932076	0.1104	Fat
4792	LOC107374737	0.0629182	0.775491	0.0587186	0.790139	23	0.880816	0.879218	Fat
4793	LOC107374739	0.6381	0.00105245	0.546306	0.00699643	23	0.0175936	0.0701596	Fat
4794	LOC107374741	0.57588	0.0050363	0.488734	0.0209956	22	0.0448327	0.118116	Fat
4795	LOC107374743	0.297252	0.168376	0.222294	0.307984	23	0.36655	0.511691	Fat
4796	LOC107374744	0.313105	0.145743	0.337641	0.115106	23	0.335199	0.294365	Fat
4797	LOC107374745	-0.250682	0.248613	-0.220905	0.311094	23	0.464388	0.514419	Fat
4798	LOC107374749	-0.261581	0.227944	-0.139739	0.524827	23	0.441406	0.696539	Fat
4799	LOC107374754	0.140204	0.523435	0.0963878	0.661747	23	0.711031	0.793842	Fat
4800	LOC107374756	-0.288334	0.182128	-0.3202	0.136348	23	0.38442	0.323331	Fat
4801	LOC107374763	0.0133763	0.951697	0.0796322	0.717965	23	0.97572	0.83281	Fat
4802	LOC107374772	-0.130295	0.553474	-0.130483	0.552898	23	0.733884	0.716781	Fat
4803	LOC107374782	-0.842213	4.66248642659178e-07	-0.723115	9.68301140218826e-05	23	0.000336568	0.0141079	Fat
4804	LOC107374795	0.618283	0.00166394	0.526241	0.00989647	23	0.0230585	0.0821985	Fat
4805	LOC107374798	0.0708449	0.748046	0.0584359	0.791128	23	0.864608	0.880133	Fat
4806	LOC107374799	-0.547001	0.00842563	-0.528112	0.0115242	22	0.0612596	0.0884349	Fat
4807	LOC107374801	0.494428	0.0164739	0.467642	0.0244411	23	0.0904955	0.1273	Fat
4808	LOC107374802	0.471639	0.0230871	0.428455	0.0413717	23	0.110535	0.169509	Fat
4809	LOC107374803	0.542484	0.00748624	0.449442	0.0314323	23	0.0570758	0.14659	Fat
4810	LOC107374804	0.69755	0.00021573	0.494614	0.0164273	23	0.00703492	0.103634	Fat
4811	LOC107374806	-0.518704	0.0112145	-0.483107	0.0195342	23	0.0721043	0.113875	Fat
4812	LOC107374807	0.253159	0.243813	0.294774	0.172122	23	0.458609	0.369687	Fat
4813	LOC107374808	0.333913	0.119431	0.373407	0.0792503	23	0.295894	0.239149	Fat
4814	LOC107374810	0.320041	0.136554	0.0575011	0.794399	23	0.321228	0.882413	Fat
4815	LOC107374823	-0.40228	0.0570438	-0.393287	0.0633711	23	0.190358	0.212096	Fat
4816	LOC107374825	-0.126827	0.564169	-0.366921	0.0850295	23	0.742055	0.248336	Fat
4817	LOC107374826	-0.0406244	0.853983	-0.238228	0.273672	23	0.924416	0.479669	Fat
4818	LOC107374827	0.62621	0.00139047	0.538394	0.00804159	23	0.0208321	0.0743356	Fat
4819	LOC107374832	0.372555	0.0799921	0.354762	0.0967063	23	0.233264	0.266908	Fat
4820	LOC107374849	-0.22492	0.302155	-0.190617	0.383636	23	0.518479	0.583463	Fat
4821	LOC107374854	-0.0168443	0.939194	-0.0253424	0.908621	23	0.970167	0.950267	Fat
4822	LOC107374859	0.305674	0.156067	0.350619	0.100945	23	0.349281	0.273542	Fat
4823	LOC107374868	-0.217984	0.317698	-0.142038	0.51796	23	0.534069	0.691728	Fat
4824	LOC107374869	0.328463	0.125961	0.318994	0.137913	23	0.304983	0.325389	Fat
4825	LOC107374874	-0.132277	0.547404	-0.260129	0.23063	23	0.729245	0.437069	Fat
4826	LOC107374876	-0.532845	0.0106719	-0.389061	0.0735164	22	0.0702213	0.228387	Fat
4827	LOC107374886	-0.114442	0.603098	-0.139701	0.524939	23	0.769116	0.696629	Fat
4828	LOC107374889	-0.0135901	0.952136	-0.131252	0.56042	22	0.976107	0.722874	Fat
4829	LOC107374899	-0.581543	0.00452804	-0.602772	0.00298632	22	0.0419982	0.0464958	Fat
4830	LOC107374900	0.582613	0.00353146	0.602488	0.0023471	23	0.0364176	0.042082	Fat
4831	LOC107374906	-0.133268	0.544381	-0.266006	0.219886	23	0.727169	0.424571	Fat
4832	LOC107374907	-0.813478	2.36127242752673e-06	-0.760109	2.57148717019164e-05	23	0.000852258	0.00937759	Fat
4833	LOC107374908	-0.161011	0.462991	-0.0963789	0.661776	23	0.662949	0.793842	Fat
4834	LOC107374912	-0.271236	0.222087	-0.400445	0.0647805	22	0.434731	0.21477	Fat
4835	LOC107374913	0.067377	0.760019	0.0582242	0.791868	23	0.871785	0.880402	Fat
4836	LOC107374915	0.305178	0.156773	0.300948	0.162893	23	0.350368	0.358197	Fat
4837	LOC107374917	-0.109488	0.618976	-0.106972	0.627103	23	0.780589	0.769573	Fat
4838	LOC107374919	0.616302	0.00173904	0.474714	0.0220871	23	0.023747	0.12112	Fat
4839	LOC107374920	0.32549	0.12963	0.299008	0.165756	23	0.310833	0.361837	Fat
4840	LOC107374924	0.152589	0.487012	0.207343	0.342467	23	0.683176	0.545454	Fat
4841	LOC107374934	-0.0178351	0.935625	-0.123628	0.574118	23	0.968369	0.732485	Fat
4842	LOC107374935	0.275766	0.214158	0.247733	0.266317	22	0.425319	0.473016	Fat
4843	LOC107374948	-0.214517	0.325647	-0.0428977	0.845905	23	0.542097	0.913368	Fat
4844	LOC107374952	0.249691	0.250551	0.278808	0.19765	23	0.466143	0.399501	Fat
4845	LOC107374955	-0.374042	0.0787014	-0.36417	0.0875748	23	0.230814	0.252523	Fat
4846	LOC107374960	0.396335	0.0611689	0.389461	0.0662197	23	0.197645	0.216877	Fat
4847	LOC107374971	-0.227893	0.29564	-0.179587	0.412252	23	0.512674	0.607551	Fat
4848	LOC107374976	0.265545	0.220718	-0.0154962	0.944053	23	0.432903	0.970969	Fat
4849	LOC107374994	-0.434483	0.0382943	-0.496012	0.0160789	23	0.149313	0.102702	Fat
4850	LOC107374997	-0.215012	0.324504	-0.198761	0.363252	23	0.541102	0.564784	Fat
4851	LOC107374998	-0.015358	0.944551	-0.0227857	0.917808	23	0.972979	0.956162	Fat
4852	LOC107375000	-0.654944	0.000695138	-0.650438	0.000778586	23	0.0135787	0.0265337	Fat
4853	LOC107375005	-0.57865	0.00381957	-0.51003	0.0129064	23	0.0382463	0.0927237	Fat
4854	LOC107375007	-0.642063	0.000956681	-0.535443	0.00846311	23	0.0166408	0.0764825	Fat
4855	LOC107375010	-0.734707	6.54072407532102e-05	-0.653243	0.000725693	23	0.00380488	0.0254041	Fat
4856	LOC107375023	0.493933	0.0165991	0.473564	0.0224569	23	0.0909944	0.122038	Fat
4857	LOC107375024	0.392867	0.0636787	0.282129	0.19214	23	0.202378	0.393472	Fat
4858	LOC107375033	0.546447	0.00697886	0.512539	0.012397	23	0.0545698	0.0915565	Fat
4859	LOC107375034	-0.177856	0.416848	-0.137589	0.531286	23	0.623231	0.700776	Fat
4860	LOC107375040	-0.0690829	0.760002	-0.179729	0.423511	22	0.871785	0.61795	Fat
4861	LOC107375041	-0.232352	0.286033	-0.24021	0.269582	23	0.502043	0.475283	Fat
4862	LOC107375049	0.496905	0.0158593	0.378644	0.0748041	23	0.0886215	0.230672	Fat
4863	LOC107375055	0.16002	0.465785	0.229283	0.292624	23	0.66503	0.498569	Fat
4864	LOC107375056	-0.0287343	0.896451	-0.106972	0.627105	23	0.94796	0.769573	Fat
4865	LOC107375059	-0.606393	0.0021593	-0.580578	0.00367704	23	0.0273024	0.0506901	Fat
4866	LOC107375062	0.165965	0.449153	0.134682	0.540079	23	0.651178	0.707264	Fat
4867	LOC107375066	0.30171	0.161778	0.244159	0.261546	23	0.357528	0.468117	Fat
4868	LOC107375067	0.156552	0.475631	0.180201	0.41063	23	0.673577	0.60619	Fat
4869	LOC107375068	0.315403	0.152769	0.319565	0.147133	22	0.345062	0.337768	Fat
4870	LOC107375074	0.232352	0.286033	0.0417727	0.849901	23	0.502043	0.915069	Fat
4871	LOC107375078	-0.355216	0.0962509	-0.332997	0.120511	23	0.261203	0.302477	Fat
4872	LOC107375081	0.151103	0.491314	-0.102041	0.643153	23	0.687087	0.780982	Fat
4873	LOC107375093	0.346298	0.105509	0.130077	0.554146	23	0.274859	0.717872	Fat
4874	LOC107375095	-0.055487	0.801459	-0.0154719	0.944141	23	0.895075	0.970982	Fat
4875	LOC107375097	-0.349766	0.101834	-0.395186	0.0619922	23	0.269717	0.209646	Fat
4876	LOC107375098	-0.122864	0.576504	-0.279713	0.196138	23	0.750694	0.397812	Fat
4877	LOC107375102	0.14714	0.50288	0.158765	0.469338	23	0.695968	0.653707	Fat
4878	LOC107375103	0.192223	0.379567	0.151782	0.489347	23	0.590682	0.669768	Fat
4879	LOC107375105	-0.399803	0.0587357	-0.481918	0.0198805	23	0.193243	0.114892	Fat
4880	LOC107375115	0.324995	0.130248	0.337161	0.115657	23	0.311799	0.295441	Fat
4881	LOC107375116	0.490465	0.0174974	0.466593	0.0248065	23	0.0936242	0.128063	Fat
4882	LOC107375119	-0.0490465	0.824131	-0.204677	0.348848	23	0.90763	0.551195	Fat
4883	LOC107375120	-0.121378	0.58116	-0.204054	0.350349	23	0.753728	0.552218	Fat
4884	LOC107375124	0.162498	0.458817	-0.00202978	0.992666	23	0.659469	0.996333	Fat
4885	LOC107375127	0.355711	0.0957548	0.419372	0.0463712	23	0.260124	0.179836	Fat
4886	LOC107375133	-0.403767	0.0560468	-0.385026	0.0696438	23	0.188178	0.222091	Fat
4887	LOC107375134	-0.545457	0.00710294	-0.454432	0.0293742	23	0.0551868	0.140892	Fat
4888	LOC107375136	-0.0237801	0.914233	0.00511793	0.98151	23	0.957335	0.990704	Fat
4889	LOC107375141	0.387418	0.0677808	0.399887	0.0586779	23	0.209459	0.203065	Fat
4890	LOC107375145	0.552888	0.00621545	0.581655	0.00359935	23	0.0508539	0.0500536	Fat
4891	LOC107375146	-0.0455786	0.836397	0.0223139	0.919504	23	0.914669	0.957048	Fat
4892	LOC107375152	-0.222939	0.306547	-0.32209	0.133919	23	0.523245	0.319863	Fat
4893	LOC107375164	0.12435	0.571865	-0.0364609	0.868815	23	0.747472	0.9272	Fat
4894	LOC107375165	0.278921	0.197461	0.316901	0.140661	23	0.404576	0.328695	Fat
4895	LOC107375178	0.220839	0.323335	0.257105	0.248055	22	0.539653	0.454892	Fat
4896	LOC107375191	0.157048	0.474218	0.0231391	0.916538	23	0.672356	0.955562	Fat
4897	LOC107375192	0.201636	0.356211	0.0219029	0.920982	23	0.569858	0.958273	Fat
4898	LOC107375193	0.666834	0.000510807	0.630319	0.0012645	23	0.0114095	0.031525	Fat
4899	LOC107375194	0.124846	0.570322	0.162639	0.458419	23	0.746069	0.644661	Fat
4900	LOC107375201	0.0183305	0.93384	-0.144258	0.511372	23	0.967531	0.68689	Fat
4901	LOC107375207	0.30716	0.153962	0.262263	0.22669	23	0.346426	0.432388	Fat
4902	LOC107375209	0.342335	0.109827	0.256883	0.236709	23	0.281	0.442952	Fat
4903	LOC107375210	0.735202	6.42913034450404e-05	0.656032	0.00067618	23	0.00375371	0.0249229	Fat
4904	LOC107375212	0.424079	0.0437248	0.455393	0.0289908	23	0.162469	0.139822	Fat
4905	LOC107375213	0.437951	0.0366073	0.401681	0.0574498	23	0.145377	0.200946	Fat
4906	LOC107375217	0.674761	0.000412823	0.591422	0.002956	23	0.0102438	0.0462505	Fat
4907	LOC107375220	0.397822	0.0601169	0.325851	0.12918	23	0.196121	0.313639	Fat
4908	LOC107375222	-0.208571	0.339551	-0.268738	0.215007	23	0.555347	0.418756	Fat
4909	LOC107375226	-0.326481	0.128398	-0.31295	0.145954	23	0.309235	0.336013	Fat
4910	LOC107375227	-0.272976	0.207583	-0.359157	0.0923568	23	0.417188	0.260208	Fat
4911	LOC107375235	-0.40129	0.057716	-0.341447	0.110812	23	0.191595	0.287787	Fat
4912	LOC107375237	-0.366115	0.0857698	-0.404195	0.0557621	23	0.242887	0.198289	Fat
4913	LOC107375238	-0.244622	0.272564	-0.046094	0.838598	22	0.488553	0.908504	Fat
4914	LOC107375245	-0.107022	0.63547	-0.123238	0.584802	22	0.792952	0.739312	Fat
4915	LOC107375247	-0.329949	0.124155	-0.304358	0.157947	23	0.302595	0.351704	Fat
4916	LOC107375248	0.188755	0.388387	0.279555	0.196401	23	0.597846	0.39809	Fat
4917	LOC107375255	0.465199	0.0252994	0.317005	0.140523	23	0.117069	0.32857	Fat
4918	LOC107375257	0.754523	3.18727748847221e-05	0.738665	5.69460543985683e-05	23	0.00258251	0.0112904	Fat
4919	LOC107375261	0.475602	0.0218048	0.510425	0.0128251	23	0.10668	0.092572	Fat
4920	LOC107375264	-0.18281	0.403773	-0.200805	0.358237	23	0.611162	0.559957	Fat
4921	LOC107375271	0.511273	0.012652	0.440779	0.0352751	23	0.077518	0.15544	Fat
4922	LOC107375272	-0.140699	0.521953	-0.226306	0.299107	23	0.710234	0.503986	Fat
4923	LOC107375285	-0.310132	0.149813	-0.335766	0.117267	23	0.340808	0.297981	Fat
4924	LOC107375289	-0.40129	0.057716	-0.369266	0.0829051	23	0.191595	0.244573	Fat
4925	LOC107375297	-0.140204	0.523435	-0.202409	0.354329	23	0.711031	0.555873	Fat
4926	LOC107375298	0.332922	0.120599	0.189744	0.385861	23	0.297351	0.585008	Fat
4927	LOC107375300	0.285857	0.186081	-0.0660566	0.764592	23	0.389913	0.862453	Fat
4928	LOC107375313	-0.25538	0.251354	-0.164309	0.464974	22	0.467404	0.650423	Fat
4929	LOC107375315	0.292297	0.175924	0.266814	0.218436	23	0.376529	0.422789	Fat
4930	LOC107375330	0.244242	0.26138	0.206764	0.343848	23	0.476795	0.546557	Fat
4931	LOC107375331	-0.204608	0.349013	-0.134845	0.539584	23	0.563682	0.707025	Fat
4932	LOC107375337	0.150607	0.492753	0.0341256	0.877154	23	0.688311	0.931903	Fat
4933	LOC107375341	0.416648	0.0479591	0.387342	0.0678393	23	0.171232	0.21901	Fat
4934	LOC107375342	0.431015	0.040042	0.452029	0.0303515	23	0.154047	0.143713	Fat
4935	LOC107375343	0.142185	0.517521	0.15619	0.476666	23	0.706808	0.65969	Fat
4936	LOC107375345	0.39584	0.0615228	0.359852	0.0916822	23	0.198223	0.25926	Fat
4937	LOC107375346	0.0663862	0.763449	0.136378	0.53494	23	0.874141	0.703557	Fat
4938	LOC107375347	0.0896709	0.684092	0.133806	0.542743	23	0.823972	0.709466	Fat
4939	LOC107375350	-0.305674	0.156067	-0.309297	0.150971	23	0.349281	0.342714	Fat
4940	LOC107375366	-0.23037	0.290278	-0.197946	0.365265	23	0.506918	0.566869	Fat
4941	LOC107375373	0.270003	0.212772	0.239484	0.271077	23	0.423331	0.476899	Fat
4942	LOC107375383	-0.669311	0.000478237	-0.65075	0.000772548	23	0.0110071	0.0263846	Fat
4943	LOC107375385	0.516227	0.0116779	0.549464	0.00661217	23	0.0739758	0.0683041	Fat
4944	LOC107375386	-0.434483	0.0382943	-0.451215	0.0306882	23	0.149313	0.14466	Fat
4945	LOC107375387	0.320041	0.136554	0.387677	0.0675814	23	0.321228	0.218794	Fat
4946	LOC107375389	0.710927	0.00014335	0.496472	0.0159654	23	0.00552558	0.102443	Fat
4947	LOC107375401	-0.274462	0.20502	-0.260432	0.230067	23	0.414503	0.436471	Fat
4948	LOC107375402	-0.220462	0.312092	-0.226799	0.298028	23	0.528337	0.502941	Fat
4949	LOC107375411	0.611347	0.00193952	0.692204	0.0002525	23	0.025604	0.0188557	Fat
4950	LOC107375414	-0.289922	0.190602	-0.241922	0.278057	22	0.395681	0.484289	Fat
4951	LOC107375419	0.22492	0.302155	0.205803	0.346145	23	0.518479	0.548946	Fat
4952	LOC107375435	-0.289356	0.191509	-0.407625	0.0596921	22	0.396785	0.205322	Fat
4953	LOC107375439	0.270994	0.211033	0.216418	0.321274	23	0.421349	0.525074	Fat
4954	LOC107375440	-0.244737	0.260383	-0.272409	0.208567	23	0.475578	0.411204	Fat
4955	LOC107375443	-0.0599457	0.785852	-0.123444	0.574692	23	0.886812	0.732772	Fat
4956	LOC107375461	-0.387913	0.0673998	-0.395063	0.0620809	23	0.208691	0.209857	Fat
4957	LOC107375463	-0.0866984	0.694064	-0.188822	0.388214	23	0.830503	0.586718	Fat
4958	LOC107375465	0.112118	0.619361	0.191265	0.393848	22	0.780889	0.591748	Fat
4959	LOC107375476	0.138222	0.52938	0.114286	0.603596	23	0.715984	0.752273	Fat
4960	LOC107375482	0.59054	0.00300982	0.554081	0.006082	23	0.0331937	0.0650687	Fat
4961	LOC107375489	-0.0743129	0.736129	-0.0551805	0.802534	23	0.858394	0.887044	Fat
4962	LOC107375490	-0.0396335	0.857509	-0.141079	0.520818	23	0.927158	0.694001	Fat
4963	LOC107375494	0.067377	0.760019	0.0785907	0.72151	23	0.871785	0.83491	Fat
4964	LOC107375496	-0.00743129	0.973155	-0.000411693	0.998513	23	0.986258	0.999287	Fat
4965	LOC107375499	-0.191727	0.38082	-0.263106	0.225145	23	0.591415	0.430217	Fat
4966	LOC107375502	-0.422593	0.0445473	-0.447294	0.0323525	23	0.163915	0.148297	Fat
4967	LOC107375506	0.170424	0.436887	0.183889	0.400955	23	0.640943	0.598151	Fat
4968	LOC107375507	0.528612	0.00950923	0.330134	0.123932	23	0.0656877	0.307095	Fat
4969	LOC107375508	0.580136	0.0037093	0.628863	0.00130797	23	0.0375924	0.0320939	Fat
4970	LOC107375509	0.495915	0.0161029	0.47392	0.0223419	23	0.0893224	0.121761	Fat
4971	LOC107375512	-0.189746	0.385856	-0.296857	0.168969	23	0.595739	0.366137	Fat
4972	LOC107375520	0.362647	0.0890074	0.388648	0.0668377	23	0.248161	0.217597	Fat
4973	LOC107375533	-0.229379	0.292416	-0.298772	0.166105	23	0.508804	0.362351	Fat
4974	LOC107375535	-0.378005	0.0753363	-0.388393	0.0670324	23	0.223922	0.217831	Fat
4975	LOC107375541	0.245233	0.259389	0.217912	0.317863	23	0.474416	0.52145	Fat
4976	LOC107375544	0.00891755	0.967788	-0.116029	0.598049	23	0.9844	0.749082	Fat
4977	LOC107375545	-0.057964	0.792779	-0.0898782	0.683398	23	0.890768	0.809748	Fat
4978	LOC107375556	-0.410207	0.051881	-0.363514	0.0881895	23	0.179636	0.253016	Fat
4979	LOC107375557	-0.150607	0.492753	-0.147863	0.500757	23	0.688311	0.679204	Fat
4980	LOC107375558	-0.0703357	0.761922	-0.120385	0.603211	21	0.8734	0.752108	Fat
4981	LOC107375562	0.505328	0.0139078	0.501674	0.0147288	23	0.0815618	0.0983633	Fat
4982	LOC107375565	0	1	-0.208264	0.340279	23	1	0.543824	Fat
4983	LOC107375566	0.0485511	0.825881	-0.000338659	0.998776	23	0.908486	0.999406	Fat
4984	LOC107375567	-0.278426	0.198291	-0.253188	0.243757	23	0.405545	0.450705	Fat
4985	LOC107375568	0.163488	0.456045	0.171374	0.434297	23	0.657329	0.626272	Fat
4986	LOC107375575	-0.00743129	0.973155	-0.0590283	0.789057	23	0.986258	0.878567	Fat
4987	LOC107375576	-0.161011	0.462991	-0.222692	0.307096	23	0.662949	0.510948	Fat
4988	LOC107375581	-0.272481	0.208441	-0.259653	0.231515	23	0.418279	0.437912	Fat
4989	LOC107375593	0.169433	0.439598	0.163654	0.455581	23	0.6429	0.642771	Fat
4990	LOC107375594	-0.523658	0.0103329	-0.489881	0.0176526	23	0.0688905	0.108065	Fat
4991	LOC107375596	-0.296756	0.169121	-0.269741	0.213235	23	0.367616	0.416632	Fat
4992	LOC107375600	-0.386427	0.0685478	-0.372373	0.0801511	23	0.210603	0.240362	Fat
4993	LOC107375602	-0.753037	3.37150022781307e-05	-0.639957	0.0010066	23	0.00258661	0.0291417	Fat
4994	LOC107375606	0.465694	0.0251234	0.224768	0.302491	23	0.11656	0.506409	Fat
4995	LOC107375611	-0.522172	0.0105912	-0.435783	0.037655	23	0.0698499	0.161099	Fat
4996	LOC107375612	-0.207085	0.343082	-0.269397	0.213842	23	0.558417	0.417398	Fat
4997	LOC107375613	-0.218171	0.342073	-0.204977	0.372756	21	0.55769	0.573538	Fat
4998	LOC107375622	-0.255636	0.239073	-0.212794	0.329641	23	0.453014	0.533534	Fat
4999	LOC107375623	-0.458263	0.0278686	-0.427067	0.0421072	23	0.12453	0.170849	Fat
5000	LOC107375626	0.615806	0.00175826	0.483802	0.0193339	23	0.0238862	0.113425	Fat
5001	LOC107375629	-0.162498	0.458817	-0.176141	0.421428	23	0.659469	0.616632	Fat
5002	LOC107375631	0.49641	0.0159807	0.347241	0.104501	23	0.0890492	0.278265	Fat
5003	LOC107375642	0.349766	0.101834	0.400503	0.058254	23	0.269717	0.202303	Fat
5004	LOC107375645	-0.333417	0.120014	-0.343561	0.108478	23	0.296784	0.283939	Fat
5005	LOC107375647	-0.260591	0.229774	-0.313455	0.145269	23	0.443383	0.33503	Fat
5006	LOC107375649	0.145653	0.507251	0.239632	0.270771	23	0.699336	0.476519	Fat
5007	LOC107375650	0.434483	0.0382943	0.427126	0.0420753	23	0.149313	0.170826	Fat
5008	LOC107375652	-0.456281	0.0286397	-0.540951	0.00769059	23	0.126481	0.0731383	Fat
5009	LOC107375653	0.144662	0.510175	0.112506	0.609281	23	0.701237	0.756114	Fat
5010	LOC107375655	-0.140204	0.523435	-0.243074	0.263739	23	0.711031	0.470261	Fat
5011	LOC107375660	-0.0881846	0.689072	-0.246145	0.257563	23	0.827022	0.464973	Fat
5012	LOC107375661	0.577163	0.00393258	0.51234	0.0124368	23	0.0389603	0.0915565	Fat
5013	LOC107375663	0.842213	4.6624864265918e-07	0.765713	2.06118953727234e-05	23	0.000336568	0.00877289	Fat
5014	LOC107375664	-0.48452	0.0191289	-0.51115	0.012677	23	0.0988565	0.092223	Fat
5015	LOC107375668	0.0569732	0.796248	-0.102694	0.641018	23	0.892393	0.779599	Fat
5016	LOC107375670	0.0535053	0.808419	0.104353	0.635607	23	0.898615	0.775719	Fat
5017	LOC107375673	-0.62621	0.00139047	-0.630035	0.00127287	23	0.0208321	0.0316344	Fat
5018	LOC107375675	0.102056	0.643104	0.115425	0.599968	23	0.797901	0.750293	Fat
5019	LOC107375681	0.140204	0.523435	0.103943	0.636945	23	0.711031	0.776668	Fat
5020	LOC107375689	-0.208948	0.350716	-0.253579	0.254829	22	0.565454	0.461979	Fat
5021	LOC107375692	0.260095	0.230693	0.303624	0.159002	23	0.444293	0.352966	Fat
5022	LOC107375693	0.338371	0.114274	0.296036	0.170207	23	0.288518	0.367213	Fat
5023	LOC107375694	0.514245	0.0120599	0.518891	0.0111801	23	0.0752548	0.0873226	Fat
5024	LOC107375695	0.510777	0.012753	0.507628	0.0134102	23	0.0778962	0.0944425	Fat
5025	LOC107375702	-0.223434	0.305446	-0.295266	0.171374	23	0.52187	0.368561	Fat
5026	LOC107375705	-0.720835	0.000104362	-0.566263	0.00485043	23	0.00475821	0.0586993	Fat
5027	LOC107375707	0.23582	0.278697	0.167197	0.445748	23	0.494524	0.636413	Fat
5028	LOC107375709	0.0678724	0.758305	0.0617557	0.779538	23	0.871203	0.872312	Fat
5029	LOC107375711	-0.582613	0.00353146	-0.492762	0.0168982	23	0.0364176	0.105288	Fat
5030	LOC107375712	0.239783	0.27046	0.300788	0.163128	23	0.486154	0.358465	Fat
5031	LOC107375713	-0.601439	0.00239983	-0.554708	0.00601279	23	0.0289823	0.0648096	Fat
5032	LOC107375715	-0.210058	0.336043	-0.345265	0.106622	23	0.55211	0.281663	Fat
5033	LOC107375717	-0.31144	0.158277	-0.312628	0.156612	22	0.352737	0.350485	Fat
5034	LOC107375723	0.571218	0.00441315	0.456082	0.0287182	23	0.0413483	0.139089	Fat
5035	LOC107375729	-0.158039	0.471398	-0.222758	0.30695	23	0.669733	0.510758	Fat
5036	LOC107375731	0.318555	0.138487	0.224116	0.303933	23	0.323746	0.507639	Fat
5037	LOC107375739	0.204113	0.350207	0.237032	0.27616	23	0.564748	0.481997	Fat
5038	LOC107375749	0.187764	0.390928	0.11286	0.60815	23	0.600071	0.755419	Fat
5039	LOC107375753	0.254645	0.240961	0.420606	0.0456655	23	0.455018	0.17858	Fat
5040	LOC107375755	-0.0242755	0.912453	0.00653292	0.976399	23	0.956417	0.988096	Fat
5041	LOC107375757	0.757001	2.89981597830924e-05	0.540993	0.00768482	23	0.0024111	0.0731383	Fat
5042	LOC107375772	0.15119	0.501822	-0.0187939	0.933842	22	0.695595	0.964611	Fat
5043	LOC107375785	0.124846	0.570322	-0.0016963	0.993871	23	0.746069	0.99688	Fat
5044	LOC107375786	-0.0648999	0.768604	-0.160119	0.465507	23	0.876567	0.650697	Fat
5045	LOC107375790	-0.400341	0.0648566	-0.328638	0.135356	22	0.204484	0.322084	Fat
5046	LOC107375794	-0.00679504	0.976058	-0.118566	0.59922	22	0.98793	0.74978	Fat
5047	LOC107375796	-0.642063	0.000956681	-0.623933	0.0014648	23	0.0166408	0.0339103	Fat
5048	LOC107375799	0.251673	0.246686	0.23775	0.274666	23	0.462201	0.480288	Fat
5049	LOC107375801	-0.739165	5.59467762065084e-05	-0.682649	0.000331867	23	0.00340418	0.0198882	Fat
5050	LOC107375807	-0.116082	0.606947	-0.20219	0.36686	22	0.772288	0.568561	Fat
5051	LOC107375811	-0.0485511	0.825881	-0.03961	0.857593	23	0.908486	0.920325	Fat
5052	LOC107375812	0.290316	0.179007	0.233256	0.284108	23	0.38031	0.49	Fat
5053	LOC107375815	0.666834	0.000510807	0.561556	0.00529891	23	0.0114095	0.060541	Fat
5054	LOC107375818	-0.364133	0.0876089	-0.296163	0.170015	23	0.245816	0.366908	Fat
5055	LOC107375819	0.129304	0.55652	0.0181771	0.934393	23	0.736018	0.964907	Fat
5056	LOC107375820	0.370078	0.0821786	0.247697	0.25448	23	0.237028	0.461451	Fat
5057	LOC107375824	0.485511	0.0188488	0.391355	0.0647976	23	0.0976949	0.21477	Fat
5058	LOC107375826	-0.178351	0.41553	-0.17169	0.433439	23	0.621905	0.625621	Fat
5059	LOC107375828	-0.0797625	0.717522	-0.00368237	0.986696	23	0.844885	0.993401	Fat
5060	LOC107375831	0.103047	0.639866	0.250892	0.248204	23	0.795873	0.45506	Fat
5061	LOC107375833	-0.188755	0.388387	-0.267611	0.217011	23	0.597846	0.421159	Fat
5062	LOC107375846	0.460244	0.0271142	0.497707	0.0156645	23	0.122122	0.101425	Fat
5063	LOC107375851	0.390886	0.0651478	0.195445	0.371474	23	0.204955	0.572658	Fat
5064	LOC107375852	0.312114	0.147091	0.117819	0.592373	23	0.336884	0.744891	Fat
5065	LOC107375858	-0.356702	0.0947684	-0.367944	0.0840985	23	0.258638	0.246506	Fat
5066	LOC107375859	0.197672	0.365941	0.0696508	0.752162	23	0.578317	0.853907	Fat
5067	LOC107375865	-0.0416152	0.850461	-0.107621	0.625003	23	0.922552	0.76821	Fat
5068	LOC107375867	0.0465694	0.832889	-0.143708	0.512999	23	0.912592	0.687854	Fat
5069	LOC107375869	-0.214517	0.325647	-0.371164	0.0812148	23	0.542097	0.24212	Fat
5070	LOC107375870	0.264554	0.22251	0.323613	0.131986	23	0.435128	0.317251	Fat
5071	LOC107375875	0.598466	0.00255475	0.519004	0.0111594	23	0.0299646	0.0873226	Fat
5072	LOC107375876	0.130791	0.551954	-0.0745588	0.735286	23	0.732847	0.843415	Fat
5073	LOC107375877	-0.283127	0.201679	-0.284641	0.199173	22	0.410097	0.401099	Fat
5074	LOC107375879	-0.361836	0.0979825	-0.431097	0.0451683	22	0.263873	0.177679	Fat
5075	LOC107375881	-0.38845	0.0740091	-0.391014	0.0719581	22	0.221208	0.225843	Fat
5076	LOC107375882	-0.285361	0.186879	-0.378843	0.0746387	23	0.390554	0.230476	Fat
5077	LOC107375892	0.447364	0.0323224	0.406276	0.0543939	23	0.135474	0.195879	Fat
5078	LOC107375897	-0.303692	0.158905	-0.0459668	0.835022	23	0.35349	0.906424	Fat
5079	LOC107375902	0.599457	0.0025022	0.544725	0.00719571	23	0.0296769	0.0710119	Fat
5080	LOC107375904	-0.0475602	0.829383	-0.136587	0.534309	23	0.910636	0.703304	Fat
5081	LOC107375908	0.452318	0.0302328	0.347879	0.103821	23	0.130682	0.277351	Fat
5082	LOC107375910	-0.683679	0.000322394	-0.359108	0.0924038	23	0.00875203	0.260281	Fat
5083	LOC107375912	-0.297252	0.168376	-0.372606	0.0799481	23	0.36655	0.240187	Fat
5084	LOC107375914	-0.243489	0.27486	-0.285897	0.197112	22	0.490841	0.398974	Fat
5085	LOC107375917	-0.172141	0.443659	-0.20842	0.351962	22	0.646607	0.553821	Fat
5086	LOC107375921	0.211544	0.332556	0.141723	0.518897	23	0.548424	0.692605	Fat
5087	LOC107375925	-0.0540007	0.806678	-0.194967	0.372671	23	0.89781	0.573538	Fat
5088	LOC107375926	0.232352	0.286033	0.278103	0.198833	23	0.502043	0.400846	Fat
5089	LOC107375927	0.118901	0.588955	0.086378	0.695142	23	0.759558	0.817139	Fat
5090	LOC107375930	-0.216994	0.319957	0.0842797	0.702215	23	0.536108	0.821622	Fat
5091	LOC107375933	0.449841	0.0312637	0.446429	0.0327292	23	0.133396	0.149189	Fat
5092	LOC107375935	-0.115516	0.608715	-0.00763983	0.973082	22	0.773607	0.986613	Fat
5093	LOC107375946	-0.388409	0.0670204	-0.41534	0.0487357	23	0.208125	0.184971	Fat
5094	LOC107375950	-0.0128809	0.953484	-0.193476	0.376407	23	0.976607	0.576888	Fat
5095	LOC107375954	0.0817442	0.710794	0.0408974	0.853012	23	0.840139	0.917238	Fat
5096	LOC107375957	0.334903	0.11827	0.294929	0.171886	23	0.29412	0.369234	Fat
5097	LOC107375958	0.488979	0.0178943	0.26617	0.219591	23	0.094948	0.424249	Fat
5098	LOC107375962	-0.663366	0.000559607	-0.528552	0.00951897	23	0.0120422	0.0809729	Fat
5099	LOC107375968	-0.203617	0.351403	-0.287074	0.184132	23	0.56593	0.383552	Fat
5100	LOC107375971	-0.0465694	0.832889	-0.214921	0.324715	23	0.912592	0.528563	Fat
5101	LOC107375972	-0.299729	0.164688	-0.256387	0.237647	23	0.361594	0.443853	Fat
5102	LOC107375978	-0.462226	0.0263762	-0.328647	0.125736	23	0.120126	0.309154	Fat
5103	LOC107375979	0.584595	0.00339441	0.59246	0.00289372	23	0.0356289	0.0457265	Fat
5104	LOC107375981	0.198168	0.364716	0.254389	0.241452	23	0.577589	0.448152	Fat
5105	LOC107375984	0.246719	0.256421	0.302518	0.160602	23	0.472142	0.35488	Fat
5106	LOC107375985	-0.265049	0.221612	-0.310806	0.148884	23	0.433908	0.339765	Fat
5107	LOC107375986	-0.284826	0.19887	-0.293268	0.185303	22	0.406568	0.384731	Fat
5108	LOC107375992	0.648999	0.00080699	0.493225	0.0167793	23	0.0147818	0.104887	Fat
5109	LOC107375999	-0.237801	0.274559	-0.244835	0.260186	23	0.490359	0.467317	Fat
5110	LOC107376004	-0.193709	0.375823	-0.208036	0.340822	23	0.587271	0.54426	Fat
5111	LOC107376005	-0.184296	0.399895	-0.188834	0.388185	23	0.606855	0.586718	Fat
5112	LOC107376008	0.652963	0.00073084	0.642896	0.000937546	23	0.0139333	0.0283426	Fat
5113	LOC107376011	0.624724	0.0014386	0.680614	0.000351313	23	0.0212723	0.0203817	Fat
5114	LOC107376016	0.0203122	0.926706	-0.107103	0.62668	23	0.963344	0.769387	Fat
5115	LOC107376026	-0.308646	0.151878	-0.409377	0.0524037	23	0.34383	0.192159	Fat
5116	LOC107376027	-0.185782	0.396038	-0.145201	0.508586	23	0.604293	0.684595	Fat
5117	LOC107376029	-0.0678724	0.758305	-0.13309	0.544923	23	0.871203	0.711203	Fat
5118	LOC107376031	0.126332	0.565705	0.021578	0.922151	23	0.743213	0.958861	Fat
5119	LOC107376032	0.164975	0.451903	0.0560277	0.799562	23	0.653673	0.885205	Fat
5120	LOC107376033	0.0133763	0.951697	-0.00241699	0.991267	23	0.97572	0.995404	Fat
5121	LOC107376035	0.388904	0.0666426	0.107813	0.624381	23	0.20752	0.767833	Fat
5122	LOC107376036	0.364629	0.0871464	0.330173	0.123885	23	0.245096	0.307095	Fat
5123	LOC107376037	-0.763936	2.21231992696464e-05	-0.704877	0.000172923	23	0.00204267	0.0173854	Fat
5124	LOC107376040	0.130791	0.551954	0.184145	0.400287	23	0.732847	0.597458	Fat
5125	LOC107376041	-0.123855	0.573409	-0.130012	0.554343	23	0.748505	0.718027	Fat
5126	LOC107376042	0.226407	0.298887	0.207904	0.341134	23	0.515713	0.544478	Fat
5127	LOC107376048	0.437455	0.0368447	0.267363	0.217453	23	0.145881	0.4214	Fat
5128	LOC107376049	-0.531089	0.00911816	-0.465843	0.0250706	23	0.0643294	0.128862	Fat
5129	LOC107376050	0.720835	0.000104362	0.611351	0.00193937	23	0.00475821	0.0389024	Fat
5130	LOC107376051	-0.423088	0.0442718	-0.400093	0.0585361	23	0.163469	0.203057	Fat
5131	LOC107376052	-0.220957	0.310978	-0.296001	0.17026	23	0.527464	0.367275	Fat
5132	LOC107376053	0.226407	0.298887	0.152122	0.488361	23	0.515713	0.669029	Fat
5133	LOC107376056	0.281398	0.193344	0.328637	0.125748	23	0.398868	0.309154	Fat
5134	LOC107376057	0.265545	0.220718	0.217249	0.319373	23	0.432903	0.523153	Fat
5135	LOC107376063	0.220462	0.312092	0.223999	0.304192	23	0.528337	0.507817	Fat
5136	LOC107376064	0.0288789	0.898486	-0.118445	0.599596	22	0.949106	0.750022	Fat
5137	LOC107376065	-0.185287	0.397321	-0.269086	0.214391	23	0.605379	0.417913	Fat
5138	LOC107376066	0.434483	0.0382943	0.316347	0.141395	23	0.149313	0.329686	Fat
5139	LOC107376068	-0.203122	0.352601	-0.212526	0.330264	23	0.566481	0.534269	Fat
5140	LOC107376071	-0.137727	0.530871	-0.10891	0.62084	23	0.71678	0.765078	Fat
5141	LOC107376073	-0.210553	0.334878	-0.25753	0.235489	23	0.550815	0.441911	Fat
5142	LOC107376074	-0.170424	0.436887	-0.235839	0.278656	23	0.640943	0.485055	Fat
5143	LOC107376082	0.000990838	0.99642	-0.0541235	0.806246	23	0.997928	0.889002	Fat
5144	LOC107376085	-0.380977	0.0728847	-0.310991	0.148629	23	0.218723	0.339379	Fat
5145	LOC107376090	0.514158	0.0143658	0.291045	0.188811	22	0.0830516	0.389402	Fat
5146	LOC107376093	0.355216	0.0962509	0.196656	0.368461	23	0.261203	0.569852	Fat
5147	LOC107376094	-0.503966	0.0167819	-0.304686	0.167978	22	0.0914911	0.364783	Fat
5148	LOC107376101	0.683183	0.000326925	0.566343	0.0048431	23	0.00879982	0.0586993	Fat
5149	LOC107376103	-0.178936	0.425593	-0.232121	0.298584	22	0.631313	0.503513	Fat
5150	LOC107376104	-0.258113	0.234393	-0.113502	0.606097	23	0.447673	0.753976	Fat
5151	LOC107376114	-0.337876	0.114838	-0.375841	0.07716	23	0.2893	0.234927	Fat
5152	LOC107376118	-0.0718358	0.744635	-0.22987	0.291355	23	0.86299	0.497261	Fat
5153	LOC107376124	-0.0326977	0.882259	-0.096878	0.660127	23	0.940914	0.792641	Fat
5154	LOC107376125	0.281428	0.204514	0.236161	0.290013	22	0.413849	0.496197	Fat
5155	LOC107376130	0.158039	0.471398	-0.231412	0.288042	23	0.669733	0.494102	Fat
5156	LOC107376133	-0.164214	0.465237	-0.217339	0.331256	22	0.66503	0.535211	Fat
5157	LOC107376135	-0.266536	0.218935	-0.247075	0.255713	23	0.430523	0.463003	Fat
5158	LOC107376137	0.569732	0.0045407	0.556919	0.00577398	23	0.0419982	0.0633447	Fat
5159	LOC107376138	-0.0469991	0.83547	-0.00911228	0.967897	22	0.914669	0.983374	Fat
5160	LOC107376139	0.119396	0.587392	0.173808	0.427699	23	0.758158	0.621204	Fat
5161	LOC107376141	0.0807533	0.714155	-0.0460147	0.834852	23	0.84267	0.906302	Fat
5162	LOC107376148	0.149121	0.49708	0.177792	0.417018	23	0.691922	0.612812	Fat
5163	LOC107376151	-0.228388	0.294563	-0.22406	0.304057	23	0.511476	0.507699	Fat
5164	LOC107376153	0.345307	0.106577	0.352475	0.0990296	23	0.276199	0.270424	Fat
5165	LOC107376155	-0.0198168	0.928489	-0.113848	0.604992	23	0.96444	0.753317	Fat
5166	LOC107376162	0.436464	0.037323	0.444656	0.0335117	23	0.146933	0.151322	Fat
5167	LOC107376174	-0.272976	0.207583	-0.399315	0.0590739	23	0.417188	0.203926	Fat
5168	LOC107376179	-0.203122	0.352601	-0.265963	0.219964	23	0.566481	0.424571	Fat
5169	LOC107376184	-0.530594	0.00919529	-0.537333	0.00819102	23	0.0644157	0.075109	Fat
5170	LOC107376186	-0.331435	0.122368	-0.473086	0.0226123	23	0.300313	0.122518	Fat
5171	LOC107376187	0.651972	0.000749273	0.619875	0.00160561	23	0.0141153	0.035758	Fat
5172	LOC107376188	0.024771	0.910673	-0.116631	0.596136	23	0.955876	0.747926	Fat
5173	LOC107376193	-0.45529	0.0290315	-0.488821	0.0179368	23	0.127623	0.108989	Fat
5174	LOC107376198	-0.369087	0.0830656	-0.382231	0.0718692	23	0.238633	0.225832	Fat
5175	LOC107376199	0.1376	0.541436	0.0535988	0.812738	22	0.724394	0.893525	Fat
5176	LOC107376203	-0.358188	0.0933029	-0.252467	0.245149	23	0.256003	0.452512	Fat
5177	LOC107376208	-0.471639	0.0230871	-0.398195	0.0598547	23	0.110535	0.205614	Fat
5178	LOC107376212	0.663366	0.000559607	0.588924	0.00311051	23	0.0120422	0.0473525	Fat
5179	LOC107376213	-0.670302	0.000465719	-0.415245	0.0487929	23	0.0108447	0.185024	Fat
5180	LOC107376214	0.428538	0.0413282	0.406534	0.0542265	23	0.15698	0.195543	Fat
5181	LOC107376215	0.488979	0.0178943	0.396231	0.0612435	23	0.094948	0.208267	Fat
5182	LOC107376217	0.423088	0.0442718	0.425687	0.0428481	23	0.163469	0.172315	Fat
5183	LOC107376218	-0.067377	0.760019	-0.0805095	0.714983	23	0.871785	0.83099	Fat
5184	LOC107376220	-0.512759	0.0123531	-0.395949	0.0614451	23	0.0763045	0.208595	Fat
5185	LOC107376222	0.522172	0.0105912	0.388551	0.066912	23	0.0698499	0.217618	Fat
5186	LOC107376230	-0.204608	0.349013	-0.226309	0.299101	23	0.563682	0.503986	Fat
5187	LOC107376233	0.565273	0.00494202	0.579032	0.00379092	23	0.0443664	0.0516326	Fat
5188	LOC107376235	0.121378	0.58116	0.0312283	0.887516	23	0.753728	0.938136	Fat
5189	LOC107376251	-0.0386427	0.861037	-0.156878	0.474702	23	0.929518	0.657942	Fat
5190	LOC107376252	0.105524	0.631799	0.0374288	0.865363	23	0.789923	0.924945	Fat
5191	LOC107376256	0.223434	0.305446	0.246452	0.256953	23	0.52187	0.464345	Fat
5192	LOC107376261	0.00297252	0.98926	-0.0541564	0.806131	23	0.994395	0.888981	Fat
5193	LOC107376262	-0.272976	0.207583	-0.330277	0.123759	23	0.417188	0.307095	Fat
5194	LOC107376266	0.5083	0.0132677	0.485057	0.0189768	23	0.0793616	0.112666	Fat
5195	LOC107376275	-0.461731	0.0265592	-0.432755	0.0391575	23	0.12051	0.164318	Fat
5196	LOC107376280	-0.129304	0.55652	-0.194656	0.373447	23	0.736018	0.57403	Fat
5197	LOC107376289	0.542484	0.00748624	0.556867	0.00577953	23	0.0570758	0.0633447	Fat
5198	LOC107376291	0.121178	0.591139	0.0881173	0.69658	22	0.761139	0.81784	Fat
5199	LOC107376295	-0.256132	0.238132	-0.341983	0.110217	23	0.451932	0.286849	Fat
5200	LOC107376297	-0.00226501	0.992018	-0.0551789	0.807316	22	0.995969	0.889667	Fat
5201	LOC107376301	-0.024771	0.910673	-0.184945	0.398209	23	0.955876	0.595869	Fat
5202	LOC107376302	0.133763	0.542872	0.0642308	0.770927	23	0.726131	0.866829	Fat
5203	LOC107376303	-0.225911	0.299974	-0.231134	0.288638	23	0.516522	0.494803	Fat
5204	LOC107376304	0.382464	0.0716818	0.358227	0.0932652	23	0.216216	0.261779	Fat
5205	LOC107376307	0.529108	0.00942993	0.467922	0.024344	23	0.0654531	0.127092	Fat
5206	LOC107376309	0.412684	0.0503442	0.395576	0.0617122	23	0.176533	0.209253	Fat
5207	LOC107376313	0.215743	0.334908	0.124268	0.581642	22	0.550815	0.737434	Fat
5208	LOC107376316	0.623237	0.00148815	0.654503	0.000702955	23	0.0216224	0.0251705	Fat
5209	LOC107376317	-0.373161	0.0871672	-0.382016	0.0793502	22	0.245096	0.239256	Fat
5210	LOC107376320	-0.0817442	0.710794	-0.0461725	0.834294	23	0.840139	0.906191	Fat
5211	LOC107376321	0.337876	0.114838	0.399966	0.0586238	23	0.2893	0.203065	Fat
5212	LOC107376323	0.229875	0.291346	0.269804	0.213124	23	0.507955	0.416568	Fat
5213	LOC107376324	0.0946251	0.667585	0.128084	0.560283	23	0.813405	0.722874	Fat
5214	LOC107376326	-0.2596	0.231615	-0.250201	0.249553	23	0.445257	0.456584	Fat
5215	LOC107376332	0.743624	4.77059028213368e-05	0.659246	0.000622762	23	0.00311777	0.0240055	Fat
5216	LOC107376333	0.344812	0.107114	0.291275	0.177511	23	0.277137	0.376174	Fat
5217	LOC107376349	0.0341839	0.876945	0.130593	0.55256	23	0.938145	0.716502	Fat
5218	LOC107376354	0.561157	0.0065843	0.521395	0.0128284	22	0.0525454	0.092572	Fat
5219	LOC107376355	0.0147226	0.948152	0.0146909	0.948264	22	0.974665	0.973448	Fat
5220	LOC107376358	-0.0336885	0.878716	0.0370968	0.866547	23	0.939154	0.925463	Fat
5221	LOC107376359	-0.0619274	0.77894	-0.154364	0.481899	23	0.88284	0.663865	Fat
5222	LOC107376361	0.766414	2.00411239814634e-05	0.313285	0.145499	23	0.00198921	0.335269	Fat
5223	LOC107376363	0.105889	0.639072	0.0974639	0.666111	22	0.795571	0.797295	Fat
5224	LOC107376364	-0.615806	0.00175826	-0.619761	0.00160973	23	0.0238862	0.035758	Fat
5225	LOC107376365	0.678229	0.000375348	0.526469	0.00985862	23	0.00959887	0.0821862	Fat
5226	LOC107376371	0.502851	0.0144602	0.329949	0.124156	23	0.0834759	0.307415	Fat
5227	LOC107376374	0.463196	0.029932	0.478245	0.0243626	22	0.130124	0.127103	Fat
5228	LOC107376380	-0.0906006	0.688438	-0.132532	0.556567	22	0.827022	0.719892	Fat
5229	LOC107376381	0.441419	0.0349794	0.269922	0.212916	23	0.141495	0.416366	Fat
5230	LOC107376382	0.0866984	0.694064	-0.141563	0.519375	23	0.830503	0.692892	Fat
5231	LOC107376386	0.599457	0.0025022	0.53536	0.00847518	23	0.0296769	0.0765099	Fat
5232	LOC107376389	-0.491951	0.0171077	-0.414555	0.0492074	23	0.0923481	0.185708	Fat
5233	LOC107376390	-0.352243	0.0992674	-0.382987	0.0712619	23	0.265532	0.224701	Fat
5234	LOC107376396	0.45529	0.0290315	0.414257	0.0493869	23	0.127623	0.186121	Fat
5235	LOC107376397	-0.458099	0.0320313	-0.347253	0.113326	22	0.135256	0.291595	Fat
5236	LOC107376412	0.240278	0.269441	0.25913	0.23249	23	0.484982	0.438519	Fat
5237	LOC107376417	0.040129	0.855746	-0.0286828	0.896635	23	0.925882	0.943386	Fat
5238	LOC107376422	0.272976	0.207583	0.160078	0.465623	23	0.417188	0.650697	Fat
5239	LOC107376424	-0.421602	0.0451024	-0.435249	0.0379164	23	0.165039	0.161263	Fat
5240	LOC107376431	0.0272481	0.901781	-0.0499863	0.820814	23	0.951068	0.898701	Fat
5241	LOC107376434	0.143672	0.513108	0.183997	0.400674	23	0.703441	0.59784	Fat
5242	LOC107376444	-0.00693587	0.974944	-0.19491	0.372812	23	0.98719	0.573538	Fat
5243	LOC107376448	-0.0455786	0.836397	-0.0915297	0.677882	23	0.914669	0.805439	Fat
5244	LOC107376451	0.0559824	0.799721	-0.0390663	0.859529	23	0.894266	0.921628	Fat
5245	LOC107376452	-0.297252	0.168376	-0.358964	0.0925448	23	0.36655	0.260586	Fat
5246	LOC107376453	-0.145158	0.508712	-0.0773188	0.725847	23	0.700256	0.837609	Fat
5247	LOC107376459	-0.073322	0.739528	-0.145446	0.50786	23	0.860525	0.683908	Fat
5248	LOC107376460	0.447859	0.0321084	0.343471	0.108576	23	0.135256	0.284115	Fat
5249	LOC107376462	0.250187	0.249581	0.270835	0.211312	23	0.465101	0.414301	Fat
5250	LOC107376465	-0.182314	0.40507	-0.170082	0.437823	23	0.612542	0.629024	Fat
5251	LOC107376475	0.528117	0.00958907	0.515206	0.0118735	23	0.0658668	0.0896213	Fat
5252	LOC107376476	-0.300719	0.163229	-0.298578	0.166393	23	0.359633	0.36278	Fat
5253	LOC107376489	-0.0653953	0.766884	-0.0275768	0.900601	23	0.876116	0.946016	Fat
5254	LOC107376497	0.41318	0.0500411	0.382288	0.0718228	23	0.175936	0.225776	Fat
5255	LOC107376501	-0.315087	0.143074	-0.389489	0.0661987	23	0.330881	0.216853	Fat
5256	LOC107376503	0.122864	0.576504	0.221471	0.309825	23	0.750694	0.51327	Fat
5257	LOC107376507	-0.464208	0.0256544	-0.456494	0.0285559	23	0.118058	0.138472	Fat
5258	LOC107376508	0.16002	0.465785	0.213701	0.327534	23	0.66503	0.53126	Fat
5259	LOC107376510	-0.0772854	0.725961	-0.066789	0.762054	23	0.851225	0.860647	Fat
5260	LOC107376513	0.136736	0.53386	0.064758	0.769096	23	0.718981	0.865383	Fat
5261	LOC107376514	-0.250187	0.249581	-0.340926	0.111392	23	0.465101	0.28859	Fat
5262	LOC107376516	0.362647	0.0890074	0.246514	0.256828	23	0.248161	0.464226	Fat
5263	LOC107376518	0.342583	0.118589	0.312404	0.156924	22	0.29482	0.350705	Fat
5264	LOC107376523	0.174883	0.424803	0.188492	0.389059	23	0.630259	0.587547	Fat
5265	LOC107376526	-0.22492	0.302155	-0.311574	0.14783	23	0.518479	0.338674	Fat
5266	LOC107376528	0.594503	0.00277441	0.628557	0.00131727	23	0.0314943	0.032184	Fat
5267	LOC107376532	0.740156	5.40150889731276e-05	0.751474	3.57530895363197e-05	23	0.00335083	0.00969031	Fat
5268	LOC107376533	0.703495	0.00018038	0.680165	0.000355738	23	0.00635169	0.0205106	Fat
5269	LOC107376534	0.364629	0.0871464	0.299509	0.165012	23	0.245096	0.360879	Fat
5270	LOC107376545	0.0956159	0.664301	-0.0512211	0.81646	23	0.81071	0.895579	Fat
5271	LOC107376557	0.467676	0.0244293	0.503692	0.0142705	23	0.114308	0.0970404	Fat
5272	LOC107376561	0.0653953	0.766884	-0.00176065	0.993639	23	0.876116	0.996777	Fat
5273	LOC107376564	-0.57964	0.00374575	-0.576629	0.00397393	23	0.0378171	0.0528559	Fat
5274	LOC107376569	-0.372595	0.0876859	-0.279095	0.208451	22	0.245832	0.411181	Fat
5275	LOC107376574	-0.227893	0.29564	-0.224469	0.303152	23	0.512674	0.506976	Fat
5276	LOC107376576	-0.229875	0.291346	-0.251811	0.246418	23	0.507955	0.453382	Fat
5277	LOC107376578	0.465199	0.0252994	0.403499	0.0562255	23	0.117069	0.199223	Fat
5278	LOC107376589	0.32549	0.12963	0.137914	0.530306	23	0.310833	0.70007	Fat
5279	LOC107376590	0.460244	0.0271142	0.325444	0.129687	23	0.122122	0.314389	Fat
5280	LOC107376591	0.519199	0.0111237	0.485054	0.0189774	23	0.0718401	0.112666	Fat
5281	LOC107376592	0.43696	0.0370832	0.45756	0.0281402	23	0.146424	0.137524	Fat
5282	LOC107376596	0.0510282	0.81714	-0.240889	0.268189	23	0.903502	0.474366	Fat
5283	LOC107376604	0.0356702	0.871637	-0.0721245	0.743642	23	0.935428	0.849165	Fat
5284	LOC107376605	-0.172406	0.431494	-0.101829	0.643848	23	0.6365	0.781176	Fat
5285	LOC107376610	0.665843	0.000524361	0.512412	0.0124223	23	0.011598	0.0915565	Fat
5286	LOC107376612	0.188755	0.388387	0.202552	0.353983	23	0.597846	0.555549	Fat
5287	LOC107376615	-0.306909	0.16474	-0.286707	0.19579	22	0.361609	0.397463	Fat
5288	LOC107376616	-0.658908	0.000628208	-0.560165	0.00543791	23	0.0128399	0.0613348	Fat
5289	LOC107376617	0.346793	0.104978	0.19188	0.380433	23	0.274159	0.580538	Fat
5290	LOC107376618	0.235324	0.279738	0.140661	0.522067	23	0.49565	0.694734	Fat
5291	LOC107376629	-0.0455786	0.836397	-0.00629033	0.977275	23	0.914669	0.988542	Fat
5292	LOC107376631	0.114937	0.60152	0.105735	0.631115	23	0.768152	0.772406	Fat
5293	LOC107376632	-0.330445	0.123557	-0.248558	0.252778	23	0.301925	0.459889	Fat
5294	LOC107376634	-0.0490465	0.824131	-0.222136	0.308338	23	0.90763	0.512048	Fat
5295	LOC107376635	0.0492641	0.827653	-0.0374005	0.868754	22	0.909365	0.927197	Fat
5296	LOC107376640	0.46718	0.0246013	0.412041	0.0507396	23	0.114674	0.188623	Fat
5297	LOC107376645	-0.117414	0.593654	-0.0614792	0.780502	23	0.762398	0.872775	Fat
5298	LOC107376647	-0.392867	0.0636787	-0.397446	0.0603814	23	0.202378	0.206829	Fat
5299	LOC107376649	-0.0128809	0.953484	-0.140679	0.522012	23	0.976607	0.694734	Fat
5300	LOC107376650	-0.0634137	0.773767	-0.106482	0.62869	23	0.88018	0.7708	Fat
5301	LOC107376652	-0.385436	0.0693213	-0.352077	0.0994382	23	0.211995	0.271104	Fat
5302	LOC107376655	0.0604411	0.784122	0.010465	0.962202	23	0.885931	0.979974	Fat
5303	LOC107376657	-0.124846	0.570322	-0.322443	0.13347	23	0.746069	0.319416	Fat
5304	LOC107376658	0.0772854	0.725961	0.102447	0.641828	23	0.851225	0.780405	Fat
5305	LOC107376678	-0.269013	0.214521	-0.345083	0.106819	23	0.425319	0.28184	Fat
5306	LOC107376679	0.573695	0.00420726	0.558064	0.00565348	23	0.0404697	0.062717	Fat
5307	LOC107376680	-0.461731	0.0265592	-0.396935	0.0607425	23	0.12051	0.207497	Fat
5308	LOC107376681	0.423583	0.0439976	0.418047	0.0471382	23	0.163025	0.181871	Fat
5309	LOC107376684	-0.264058	0.223409	-0.370533	0.0817736	23	0.435975	0.243056	Fat
5310	LOC107376686	0.669311	0.000478237	0.63819	0.00105019	23	0.0110071	0.0298519	Fat
5311	LOC107376688	0.41417	0.0494392	0.415144	0.0488531	23	0.174826	0.185138	Fat
5312	LOC107376692	-0.504832	0.0140168	-0.463544	0.0258942	23	0.0818388	0.13134	Fat
5313	LOC107376694	-0.111469	0.612605	0.0303414	0.890692	23	0.776129	0.93956	Fat
5314	LOC107376698	0.548925	0.00667651	0.546295	0.00699785	23	0.0528826	0.0701596	Fat
5315	LOC107376701	0.429033	0.0410684	0.402567	0.0568503	23	0.156405	0.20026	Fat
5316	LOC107376705	0.49096	0.0173667	0.428452	0.0413733	23	0.0932076	0.169509	Fat
5317	LOC107376706	-0.462722	0.0261942	-0.45712	0.0283112	23	0.119538	0.137689	Fat
5318	LOC107376715	0.0193213	0.930272	0.164012	0.454582	23	0.965472	0.641819	Fat
5319	LOC107376722	0.154571	0.481304	0.231941	0.286909	23	0.677984	0.493063	Fat
5320	LOC107376730	-0.138166	0.539758	-0.138256	0.539492	22	0.723259	0.706962	Fat
5321	LOC107376739	0.00198168	0.99284	-0.102057	0.643103	23	0.996102	0.780982	Fat
5322	LOC107376740	-0.229242	0.31751	-0.129619	0.575487	21	0.534069	0.73334	Fat
5323	LOC107376746	-0.0222939	0.919576	-0.13813	0.529657	23	0.959955	0.699791	Fat
5324	LOC107376748	0.461731	0.0265592	0.369038	0.0831098	23	0.12051	0.244873	Fat
5325	LOC107376749	0.454299	0.0294276	0.383121	0.0711546	23	0.128779	0.224528	Fat
5326	LOC107376753	0.122864	0.576504	0.205336	0.347265	23	0.750694	0.54988	Fat
5327	LOC107376754	0.344316	0.107652	0.173923	0.42739	23	0.277537	0.620957	Fat
5328	LOC107376755	0.322198	0.143643	-0.0736719	0.744557	22	0.331885	0.849443	Fat
5329	LOC107376758	0.201636	0.356211	0.239889	0.270241	23	0.569858	0.475759	Fat
5330	LOC107376760	0.0883356	0.695863	0.0888846	0.694061	22	0.831653	0.816775	Fat
5331	LOC107376766	0.0926434	0.674171	0.0865128	0.694688	23	0.818227	0.816996	Fat
5332	LOC107376773	0.313105	0.145743	0.315055	0.143116	23	0.335199	0.331928	Fat
5333	LOC107376777	0.139213	0.526403	0.148701	0.498306	23	0.713782	0.677242	Fat
5334	LOC107376779	-0.17736	0.418168	-0.211617	0.332384	23	0.624171	0.536007	Fat
5335	LOC107376782	0.108001	0.623772	0.063161	0.774646	23	0.784271	0.869488	Fat
5336	LOC107376783	0.209562	0.33721	0.230663	0.289648	23	0.553169	0.495946	Fat
5337	LOC107376785	-0.0173397	0.937409	-0.018664	0.932639	23	0.969395	0.964035	Fat
5338	LOC107376787	0.0584595	0.791045	0.00534648	0.980684	23	0.889324	0.99035	Fat
5339	LOC107376790	0.391877	0.06441	0.423463	0.0440642	23	0.203561	0.175472	Fat
5340	LOC107376795	-0.145653	0.507251	-0.210076	0.336001	23	0.699336	0.540045	Fat
5341	LOC107376796	-0.302379	0.171384	-0.2034	0.36394	22	0.370357	0.565691	Fat
5342	LOC107376797	0.343821	0.108193	0.366475	0.0854383	23	0.278479	0.248871	Fat
5343	LOC107376798	0.0688633	0.754881	0.0415152	0.850816	23	0.868841	0.915496	Fat
5344	LOC107376799	0.152589	0.487012	0.19884	0.363058	23	0.683176	0.564603	Fat
5345	LOC107376800	0.0445877	0.839909	-0.108008	0.623751	23	0.915923	0.767474	Fat
5346	LOC107376801	-0.216003	0.322226	-0.22601	0.299757	23	0.538546	0.504285	Fat
5347	LOC107376804	0.308151	0.15257	0.257134	0.236235	23	0.34476	0.442691	Fat
5348	LOC107376810	0.200645	0.358629	0.154983	0.480123	23	0.572516	0.662366	Fat
5349	LOC107376812	-0.403271	0.0563777	-0.493132	0.0168031	23	0.188929	0.104915	Fat
5350	LOC107376814	0.788707	7.77751966018001e-06	0.618831	0.00164369	23	0.00128661	0.0361043	Fat
5351	LOC107376820	0.00990838	0.964211	-0.111972	0.610992	23	0.982524	0.757304	Fat
5352	LOC107376822	-0.0837258	0.704086	-0.0563019	0.7986	23	0.836257	0.884728	Fat
5353	LOC107376823	-0.205599	0.346634	-0.101684	0.644321	23	0.561494	0.781487	Fat
5354	LOC107376824	-0.222443	0.307651	-0.214503	0.32568	23	0.524228	0.529333	Fat
5355	LOC107376830	0.376519	0.0765852	0.284017	0.189056	23	0.226321	0.389625	Fat
5356	LOC107376832	0.301813	0.172228	0.28747	0.19455	22	0.371724	0.396159	Fat
5357	LOC107376833	-0.135249	0.538357	-0.144405	0.510936	23	0.72216	0.686531	Fat
5358	LOC107376834	-0.668321	0.000491043	-0.611562	0.00193045	23	0.0111404	0.0389024	Fat
5359	LOC107376837	0.217489	0.318826	0.290562	0.178622	23	0.535286	0.376934	Fat
5360	LOC107376838	-0.170424	0.436887	-0.0718236	0.744677	23	0.640943	0.849463	Fat
5361	LOC107376839	-0.0024771	0.99105	0.1116	0.612185	23	0.995123	0.758119	Fat
5362	LOC107376841	0.446868	0.0325375	0.441111	0.0351215	23	0.135874	0.154935	Fat
5363	LOC107376842	0.0966067	0.661023	0.0628211	0.775829	23	0.808636	0.87023	Fat
5364	LOC107376843	0.338867	0.113711	0.194182	0.374635	23	0.287737	0.575394	Fat
5365	LOC107376844	0.318059	0.139136	0.264291	0.222986	23	0.3248	0.427738	Fat
5366	LOC107376845	0.186297	0.406476	0.245652	0.270486	22	0.613851	0.476123	Fat
5367	LOC107376851	-0.121873	0.579606	-0.113955	0.604651	23	0.752512	0.753075	Fat
5368	LOC107376853	0.333417	0.120014	0.335624	0.117432	23	0.296784	0.298293	Fat
5369	LOC107376854	0.14714	0.50288	0.0669022	0.761662	23	0.695968	0.860539	Fat
5370	LOC107376856	-0.0331931	0.880487	-0.154438	0.481687	23	0.940224	0.663688	Fat
5371	LOC107376859	-0.242755	0.264385	-0.353414	0.0980712	23	0.480345	0.269132	Fat
5372	LOC107376860	-0.648999	0.00080699	-0.614899	0.00179392	23	0.0147818	0.0379857	Fat
5373	LOC107376861	-0.199159	0.362274	-0.33392	0.119422	23	0.575788	0.300848	Fat
5374	LOC107376867	-0.293784	0.173635	-0.346696	0.105082	23	0.373241	0.279065	Fat
5375	LOC107376868	-0.432618	0.0443319	-0.511019	0.0150776	22	0.163615	0.0998532	Fat
5376	LOC107376872	-0.0535053	0.808419	0.105751	0.631063	23	0.898615	0.772401	Fat
5377	LOC107376877	0.0272481	0.901781	0.047564	0.82937	23	0.951068	0.903917	Fat
5378	LOC107376890	0.198168	0.364716	0.103793	0.637433	23	0.577589	0.776786	Fat
5379	LOC107376891	-0.391381	0.0647781	-0.310081	0.149885	23	0.204318	0.341362	Fat
5380	LOC107376892	0.410703	0.0515707	0.329627	0.124545	23	0.178937	0.307939	Fat
5381	LOC107376893	0.0708449	0.748046	0.0402147	0.855441	23	0.864608	0.918916	Fat
5382	LOC107376894	-0.473388	0.0260609	-0.402743	0.0631174	22	0.119409	0.211514	Fat
5383	LOC107376895	-0.186278	0.394757	-0.229146	0.292919	23	0.603266	0.49859	Fat
5384	LOC107376896	0.59054	0.00300982	0.290884	0.17812	23	0.0331937	0.376689	Fat
5385	LOC107376897	0.40129	0.057716	0.396073	0.0613563	23	0.191595	0.208428	Fat
5386	LOC107376898	0.758487	2.73848954220108e-05	0.648975	0.000807483	23	0.0023133	0.0269514	Fat
5387	LOC107376901	0.0648999	0.768604	0.0261534	0.905709	23	0.876567	0.948471	Fat
5388	LOC107376905	0.180333	0.410282	0.2999	0.164435	23	0.617483	0.36029	Fat
5389	LOC107376907	0.318059	0.139136	0.233995	0.282541	23	0.3248	0.489075	Fat
5390	LOC107376909	0.331931	0.121776	0.369444	0.0827456	23	0.299324	0.244477	Fat
5391	LOC107376910	-0.0792671	0.719207	-0.306454	0.15496	23	0.846054	0.348474	Fat
5392	LOC107376911	0.430519	0.0402967	0.406563	0.0542072	23	0.154578	0.195543	Fat
5393	LOC107376914	0.244737	0.260383	0.240793	0.268387	23	0.475578	0.474374	Fat
5394	LOC107376917	0.067377	0.760019	0.0624315	0.777185	23	0.871785	0.87111	Fat
5395	LOC107376919	0.211049	0.333716	0.246678	0.256502	23	0.549937	0.464006	Fat
5396	LOC107376923	0.0163488	0.94098	-0.0119564	0.95682	23	0.97119	0.977462	Fat
5397	LOC107376939	0.269013	0.214521	0.207949	0.341027	23	0.425319	0.544367	Fat
5398	LOC107376941	-0.240774	0.268425	-0.319477	0.137285	23	0.484251	0.324568	Fat
5399	LOC107376943	-0.328958	0.125357	-0.415975	0.0483576	23	0.303984	0.184098	Fat
5400	LOC107376947	0.694578	0.000235556	0.604983	0.00222558	23	0.00737842	0.041194	Fat
5401	LOC107376951	0.805056	3.608149043088e-06	0.615402	0.00177406	23	0.000955017	0.0377863	Fat
5402	LOC107376956	-0.281894	0.192527	-0.307337	0.153713	23	0.397804	0.346387	Fat
5403	LOC107376959	-0.369087	0.0830656	-0.0943797	0.668399	23	0.238633	0.799371	Fat
5404	LOC107376961	0.251178	0.247648	0.320006	0.136599	23	0.463185	0.323779	Fat
5405	LOC107376962	-0.0416152	0.850461	-0.0616158	0.780026	23	0.922552	0.872734	Fat
5406	LOC107376963	0.133763	0.542872	-0.0113593	0.958974	23	0.726131	0.978443	Fat
5407	LOC107376967	0.640577	0.000991679	0.573941	0.00418726	23	0.0169343	0.0542743	Fat
5408	LOC107376971	0.31261	0.146416	0.297765	0.167607	23	0.335968	0.364477	Fat
5409	LOC107376972	0.247214	0.255436	0.121865	0.579631	23	0.470984	0.735822	Fat
5410	LOC107376973	0.132856	0.565901	-0.134431	0.561263	21	0.743348	0.723551	Fat
5411	LOC107376976	-0.193213	0.377069	-0.21767	0.318414	23	0.588292	0.52209	Fat
5412	LOC107376979	-0.296756	0.169121	-0.348375	0.103297	23	0.367616	0.276528	Fat
5413	LOC107376989	0.714395	0.000128466	0.688247	0.000283109	23	0.00519126	0.0194805	Fat
5414	LOC107376990	0.79168	6.79791056425551e-06	0.704259	0.000176224	23	0.00124089	0.0173854	Fat
5415	LOC107376991	0.322022	0.134006	0.284073	0.188964	23	0.317397	0.38953	Fat
5416	LOC107376995	-0.184791	0.398607	-0.256952	0.23658	23	0.606	0.442952	Fat
5417	LOC107377001	0.190241	0.384593	0.0466657	0.832548	23	0.595295	0.905244	Fat
5418	LOC107377002	0.0559824	0.799721	-0.084947	0.699963	23	0.894266	0.820317	Fat
5419	LOC107377007	0.225416	0.301063	0.170744	0.436015	23	0.517444	0.627889	Fat
5420	LOC107377010	0.426061	0.0426466	0.419109	0.0465227	23	0.160111	0.180255	Fat
5421	LOC107377013	0.29527	0.171368	0.228993	0.293251	23	0.370357	0.498817	Fat
5422	LOC107377016	0.148626	0.498527	0.0819895	0.709962	23	0.692721	0.827273	Fat
5423	LOC107377017	-0.0371564	0.866334	-0.11374	0.605338	23	0.932384	0.753525	Fat
5424	LOC107377018	-0.314591	0.143738	-0.302568	0.160531	23	0.331885	0.35487	Fat
5425	LOC107377022	-0.110974	0.614195	-0.0582819	0.791666	23	0.777276	0.880402	Fat
5426	LOC107377023	0.273967	0.205872	0.0482039	0.827108	23	0.415485	0.902708	Fat
5427	LOC107377026	0.202131	0.355005	0.277916	0.199148	23	0.568502	0.401099	Fat
5428	LOC107377027	-0.247214	0.255436	-0.196578	0.368654	23	0.470984	0.570012	Fat
5429	LOC107377033	0.167947	0.44368	0.13013	0.553983	23	0.646607	0.717719	Fat
5430	LOC107377035	0.321032	0.135276	0.326887	0.127897	23	0.319214	0.311666	Fat
5431	LOC107377039	0.448354	0.0318956	0.483592	0.0193944	23	0.134896	0.113529	Fat
5432	LOC107377047	0.0217984	0.921358	-0.110036	0.61721	23	0.960678	0.7619	Fat
5433	LOC107377051	-0.375032	0.0778497	-0.443496	0.0340319	23	0.228866	0.152387	Fat
5434	LOC107377054	0.353632	0.115805	0.297155	0.190827	21	0.29087	0.391896	Fat
5435	LOC107377055	0.52019	0.0109438	0.512846	0.0123357	23	0.0711122	0.0913458	Fat
5436	LOC107377056	0.556356	0.00583407	0.435198	0.0379414	23	0.0487124	0.161281	Fat
5437	LOC107377058	0.386922	0.0681634	0.344238	0.107738	23	0.209869	0.283166	Fat
5438	LOC107377059	0.0500373	0.820634	-0.0468444	0.831915	23	0.905537	0.904897	Fat
5439	LOC107377062	0.118901	0.588955	0.159772	0.466486	23	0.759558	0.651437	Fat
5440	LOC107377064	0.259104	0.232538	0.283328	0.190177	23	0.446138	0.391016	Fat
5441	LOC107377074	0.098093	0.656118	0.173128	0.429536	23	0.805551	0.622681	Fat
5442	LOC107377091	-0.0866171	0.708905	-0.101211	0.662453	21	0.839217	0.794293	Fat
5443	LOC107377100	0.0881846	0.689072	0.0522641	0.812786	23	0.827022	0.893525	Fat
5444	LOC107377101	-0.314096	0.144404	-0.32235	0.133588	23	0.33323	0.319464	Fat
5445	LOC107377103	-0.272934	0.219091	-0.325765	0.139009	22	0.430778	0.326619	Fat
5446	LOC107377113	0.224425	0.30325	-0.0231641	0.916447	23	0.519627	0.955562	Fat
5447	LOC107377119	-0.382464	0.0716818	-0.334896	0.118279	23	0.216216	0.299249	Fat
5448	LOC107377123	0.302701	0.160337	0.257357	0.235816	23	0.35568	0.442305	Fat
5449	LOC107377133	-0.742138	5.03260499113416e-05	-0.74452	4.61847148582014e-05	23	0.00324889	0.0103304	Fat
5450	LOC107377134	-0.0619274	0.77894	-0.0410298	0.852542	23	0.88284	0.916918	Fat
5451	LOC107377139	-0.067377	0.760019	-0.178314	0.415627	23	0.871785	0.61135	Fat
5452	LOC107377144	-0.205599	0.346634	-0.160228	0.4652	23	0.561494	0.650487	Fat
5453	LOC107377154	-0.259104	0.232538	-0.252679	0.244738	23	0.446138	0.452202	Fat
5454	LOC107377156	-0.0193213	0.930272	-0.0973064	0.658712	23	0.965472	0.791751	Fat
5455	LOC107377160	0.558337	0.00562505	0.620279	0.00159109	23	0.047618	0.035758	Fat
5456	LOC107377161	0.569237	0.0045839	0.506651	0.0136198	23	0.0421522	0.0952314	Fat
5457	LOC107377168	0.082735	0.707437	0.0458286	0.835511	23	0.838356	0.906769	Fat
5458	LOC107377169	0.132772	0.545892	0.0177575	0.935904	23	0.728024	0.9657	Fat
5459	LOC107377171	0.484025	0.0192702	0.29609	0.170126	23	0.0991673	0.367088	Fat
5460	LOC107377173	-0.0024771	0.99105	0.0744579	0.735632	23	0.995123	0.843507	Fat
5461	LOC107377177	-0.103047	0.639866	-0.11389	0.604859	23	0.795873	0.753216	Fat
5462	LOC107377178	0.619769	0.00160944	0.556792	0.00578748	23	0.0224798	0.0633868	Fat
5463	LOC107377179	0.69755	0.00021573	0.593322	0.00284288	23	0.00703492	0.0454117	Fat
5464	LOC107377184	0.435969	0.037564	0.499539	0.0152265	23	0.147516	0.100129	Fat
5465	LOC107377186	-0.161011	0.462991	-0.228641	0.294014	23	0.662949	0.499303	Fat
5466	LOC107377187	0.781276	1.07913063667099e-05	0.709299	0.000150839	23	0.00146476	0.0167427	Fat
5467	LOC107377188	-0.0728266	0.741229	-0.0836088	0.704481	23	0.861747	0.823425	Fat
5468	LOC107377189	-0.264554	0.22251	-0.258274	0.234091	23	0.435128	0.440269	Fat
5469	LOC107377190	-0.179837	0.41159	-0.305593	0.156182	23	0.618281	0.349983	Fat
5470	LOC107377192	0.740652	5.30713233148984e-05	0.657442	0.000652275	23	0.00334455	0.0244888	Fat
5471	LOC107377193	0.109488	0.618976	0.1803	0.410367	23	0.780589	0.606011	Fat
5472	LOC107377194	0.0406244	0.853983	-0.0779266	0.723774	23	0.924416	0.83631	Fat
5473	LOC107377196	0.0589549	0.789313	0.046227	0.834101	23	0.888761	0.906191	Fat
5474	LOC107377199	-0.467676	0.0244293	-0.426736	0.042284	23	0.114308	0.171079	Fat
5475	LOC107377204	0.607879	0.00209125	0.564469	0.00501747	23	0.0266971	0.0593759	Fat
5476	LOC107377205	-0.278426	0.198291	-0.279191	0.197009	23	0.405545	0.398866	Fat
5477	LOC107377206	-0.136736	0.53386	-0.129731	0.555209	23	0.718981	0.718812	Fat
5478	LOC107377208	0.656926	0.000660945	0.662664	0.000569971	23	0.0131206	0.0233152	Fat
5479	LOC107377215	0.570723	0.00445533	0.534489	0.00860319	23	0.0416207	0.0770046	Fat
5480	LOC107377216	0.350261	0.101317	0.279891	0.195841	23	0.268706	0.397463	Fat
5481	LOC107377219	-0.0832304	0.705761	-0.213614	0.327736	23	0.837432	0.531426	Fat
5482	LOC107377220	0.245728	0.258397	0.221154	0.310535	23	0.473912	0.513763	Fat
5483	LOC107377225	-0.822891	1.43288879676789e-06	-0.765823	2.05209512710109e-05	23	0.000650163	0.00877289	Fat
5484	LOC107377230	0.536539	0.00830443	0.558261	0.00563304	23	0.0606078	0.0626342	Fat
5485	LOC107377233	0.280903	0.194162	0.170341	0.437116	23	0.399934	0.628453	Fat
5486	LOC107377235	0.249691	0.250551	0.0192101	0.930673	23	0.466143	0.963152	Fat
5487	LOC107377239	-0.138222	0.52938	-0.16211	0.459904	23	0.715984	0.646176	Fat
5488	LOC107377242	0.220957	0.310978	0.0432513	0.844649	23	0.527464	0.912633	Fat
5489	LOC107377245	0.585586	0.00332758	0.555949	0.00587776	23	0.0352067	0.0640225	Fat
5490	LOC107377246	0.245754	0.270279	0.259868	0.242831	22	0.486154	0.449726	Fat
5491	LOC107377248	-0.371564	0.0808614	-0.270276	0.212293	23	0.234593	0.415652	Fat
5492	LOC107377260	-0.0883356	0.695863	-0.196233	0.381442	22	0.831653	0.581519	Fat
5493	LOC107377267	-0.307655	0.153265	-0.400677	0.0581348	23	0.345543	0.202061	Fat
5494	LOC107377271	0.0490465	0.824131	0.107197	0.626376	23	0.90763	0.769214	Fat
5495	LOC107377273	0.646522	0.00085796	0.52858	0.00951434	23	0.0155009	0.0809729	Fat
5496	LOC107377276	0.23681	0.276623	0.139636	0.525135	23	0.492671	0.696725	Fat
5497	LOC107377277	-0.115928	0.598368	-0.111942	0.611089	23	0.765358	0.757304	Fat
5498	LOC107377278	0.63265	0.00119743	0.586916	0.00323957	23	0.0189596	0.0478784	Fat
5499	LOC107377281	0.0440923	0.841665	-0.160269	0.465082	23	0.917083	0.650459	Fat
5500	LOC107377282	-0.208076	0.340726	-0.252341	0.245392	23	0.556408	0.452756	Fat
5501	LOC107377285	-0.162498	0.458817	-0.151962	0.488826	23	0.659469	0.669343	Fat
5502	LOC107377288	0.72678	8.57131169544713e-05	0.482872	0.0196022	23	0.00428053	0.114112	Fat
5503	LOC107377290	0.332426	0.121187	0.362952	0.0887187	23	0.298198	0.253971	Fat
5504	LOC107377291	0.262572	0.226123	0.207565	0.341941	23	0.439058	0.545053	Fat
5505	LOC107377292	0.0292297	0.894675	0.12053	0.583822	23	0.947538	0.738837	Fat
5506	LOC107377293	0.591035	0.0029795	0.499631	0.0152048	23	0.0330199	0.10007	Fat
5507	LOC107377294	0.541493	0.00761776	0.524692	0.0101564	23	0.0576358	0.0832238	Fat
5508	LOC107377295	0.386427	0.0685478	0.265322	0.22112	23	0.210603	0.425668	Fat
5509	LOC107377297	0.544961	0.00716567	0.488455	0.0180359	23	0.0554841	0.109365	Fat
5510	LOC107377299	-0.000495419	0.99821	0.0507095	0.818263	23	0.998713	0.897043	Fat
5511	LOC107377304	0.251178	0.247648	0.349159	0.102471	23	0.463185	0.275569	Fat
5512	LOC107377309	0.470648	0.0234169	0.486474	0.0185797	23	0.111443	0.111261	Fat
5513	LOC107377314	0.543475	0.00735661	0.506032	0.0137538	23	0.0564671	0.0955483	Fat
5514	LOC107377322	-0.593512	0.00283176	-0.592623	0.00288409	23	0.0320079	0.0456652	Fat
5515	LOC107377329	-0.50186	0.0146861	-0.458827	0.0276522	23	0.0841379	0.136296	Fat
5516	LOC107377331	-0.297252	0.168376	-0.277411	0.2	23	0.36655	0.402336	Fat
5517	LOC107377334	-0.316573	0.141095	-0.413965	0.0495637	23	0.327784	0.186433	Fat
5518	LOC107377335	0.0629182	0.775491	-0.0351365	0.873543	23	0.880816	0.92987	Fat
5519	LOC107377339	0.18925	0.38712	0.0280197	0.899013	23	0.596995	0.945011	Fat
5520	LOC107377342	0.151103	0.491314	-0.147373	0.502196	23	0.687087	0.680087	Fat
5521	LOC107377343	-0.0871938	0.692399	-0.253322	0.2435	23	0.82951	0.450387	Fat
5522	LOC107377344	0.744615	4.60262303022377e-05	0.741389	5.16930113979036e-05	23	0.00304559	0.0105271	Fat
5523	LOC107377345	-0.0198168	0.928489	-0.0122309	0.955829	23	0.96444	0.977065	Fat
5524	LOC107377348	0.349271	0.102353	0.295513	0.170998	23	0.270506	0.36807	Fat
5525	LOC107377349	-0.140204	0.523435	-0.0224856	0.918887	23	0.711031	0.95672	Fat
5526	LOC107377354	-0.0188259	0.932056	-0.131945	0.548419	23	0.966376	0.713661	Fat
5527	LOC107377364	0.339858	0.112591	0.254171	0.241868	23	0.285907	0.448676	Fat
5528	LOC107377366	0.188259	0.389657	0.0408345	0.853236	23	0.598813	0.917292	Fat
5529	LOC107377367	0.385436	0.0693213	0.385241	0.0694744	23	0.211995	0.221849	Fat
5530	LOC107377368	0.0208076	0.924923	-0.0397042	0.857258	23	0.962751	0.920084	Fat
5531	LOC107377370	-0.300681	0.173923	-0.315033	0.153278	22	0.373808	0.345769	Fat
5532	LOC107377372	0.188755	0.388387	0.233229	0.284167	23	0.597846	0.49	Fat
5533	LOC107377379	0.10057	0.647972	0.0278359	0.899672	23	0.799926	0.945516	Fat
5534	LOC107377388	0.000990838	0.99642	-0.0851963	0.699122	23	0.997928	0.819695	Fat
5535	LOC107377393	-0.572209	0.0043298	-0.486296	0.0186291	23	0.0409052	0.111473	Fat
5536	LOC107377399	0.782762	1.01172968811002e-05	0.799541	4.71162858193619e-06	23	0.00144012	0.00553397	Fat
5537	LOC107377402	0.213526	0.32794	0.284818	0.187756	23	0.544089	0.387982	Fat
5538	LOC107377404	-0.0934319	0.679196	-0.164466	0.464541	22	0.821314	0.650155	Fat
5539	LOC107377406	-0.307655	0.153265	-0.261854	0.227442	23	0.345543	0.433299	Fat
5540	LOC107377409	-0.262077	0.227032	-0.346234	0.105578	23	0.440178	0.279904	Fat
5541	LOC107377410	0.0186864	0.934219	-0.10025	0.657123	22	0.967861	0.790709	Fat
5542	LOC107377411	-0.0629182	0.775491	-0.1611	0.46274	23	0.880816	0.648613	Fat
5543	LOC107377414	0.024771	0.910673	0.029884	0.89233	23	0.955876	0.940352	Fat
5544	LOC107377416	-0.0175539	0.938198	-0.027105	0.904694	22	0.970148	0.948166	Fat
5545	LOC107377417	-0.040129	0.855746	-0.105507	0.631856	23	0.925882	0.772956	Fat
5546	LOC107377419	0.374042	0.0787014	0.36958	0.0826236	23	0.230814	0.244324	Fat
5547	LOC107377420	-0.562796	0.00517751	-0.533034	0.00882061	23	0.0454026	0.0781278	Fat
5548	LOC107377421	-0.20114	0.357419	-0.26804	0.216247	23	0.571158	0.420396	Fat
5549	LOC107377430	-0.199159	0.362274	-0.166743	0.447001	23	0.575788	0.637041	Fat
5550	LOC107377433	0.437714	0.0416172	0.350954	0.109277	22	0.15755	0.285338	Fat
5551	LOC107377436	-0.108992	0.620573	-0.167171	0.44582	23	0.781858	0.636413	Fat
5552	LOC107377437	-0.152094	0.488444	-0.314499	0.143862	23	0.684399	0.333188	Fat
5553	LOC107377439	0.16002	0.465785	0.108685	0.621564	23	0.66503	0.765713	Fat
5554	LOC107377449	0.241269	0.267411	0.257883	0.234825	23	0.483575	0.441175	Fat
5555	LOC107377452	0.0287343	0.896451	-0.000982741	0.996449	23	0.94796	0.998335	Fat
5556	LOC107377456	-0.111965	0.611016	-0.107576	0.625147	23	0.775167	0.768239	Fat
5557	LOC107377457	-0.400299	0.0583943	-0.400536	0.0582312	23	0.192558	0.202268	Fat
5558	LOC107377458	0.132772	0.545892	-0.115311	0.600329	23	0.728024	0.750518	Fat
5559	LOC107377463	0.477584	0.0211856	0.480155	0.0204035	23	0.105305	0.116515	Fat
5560	LOC107377468	0.209562	0.33721	0.257981	0.234642	23	0.553169	0.440989	Fat
5561	LOC107377469	-0.534062	0.00866652	-0.494891	0.0163576	23	0.0623056	0.103455	Fat
5562	LOC107377470	-0.663862	0.000552399	-0.596352	0.00267006	23	0.0120009	0.0442622	Fat
5563	LOC107377481	0.441914	0.0347516	0.497039	0.0158267	23	0.140939	0.101981	Fat
5564	LOC107377486	-0.213526	0.32794	-0.228603	0.294096	23	0.544089	0.49931	Fat
5565	LOC107377493	0.180828	0.408975	0.1136	0.605785	23	0.616218	0.753867	Fat
5566	LOC107377499	-0.219966	0.313208	-0.146615	0.50442	23	0.52955	0.681689	Fat
5567	LOC107377500	-0.189695	0.397816	-0.327951	0.136223	22	0.605958	0.323227	Fat
5568	LOC107377506	0.17736	0.418168	0.176921	0.419341	23	0.624171	0.614627	Fat
5569	LOC107377507	0.501364	0.0148002	0.308488	0.152098	23	0.0845776	0.344127	Fat
5570	LOC107377514	0.277435	0.199959	0.284938	0.187562	23	0.407801	0.387645	Fat
5571	LOC107377517	0.0639091	0.772045	-0.113138	0.607261	23	0.879103	0.754964	Fat
5572	LOC107377518	-0.0227893	0.917795	0.0582512	0.791774	23	0.958915	0.880402	Fat
5573	LOC107377522	-0.198168	0.364716	-0.226832	0.297955	23	0.577589	0.502904	Fat
5574	LOC107377523	0.248205	0.253475	0.145956	0.506358	23	0.469438	0.682695	Fat
5575	LOC107377528	0.538025	0.00809325	0.310057	0.149917	23	0.0595869	0.341376	Fat
5576	LOC107377543	0.0222939	0.919576	0.0399426	0.856409	23	0.959955	0.919459	Fat
5577	LOC107377547	0.574686	0.00412718	0.524742	0.0101479	23	0.0401617	0.0832238	Fat
5578	LOC107377552	0.122369	0.578054	0.147708	0.501212	23	0.75148	0.67945	Fat
5579	LOC107377553	0.541493	0.00761776	0.539227	0.00792575	23	0.0576358	0.0736938	Fat
5580	LOC107377554	-0.0465694	0.832889	0.0675718	0.759345	23	0.912592	0.859159	Fat
5581	LOC107377558	0.280903	0.194162	0.151871	0.489089	23	0.399934	0.669531	Fat
5582	LOC107377563	0.28338	0.190092	0.205154	0.347701	23	0.394777	0.550004	Fat
5583	LOC107377568	0.0143672	0.948124	0.0182941	0.933971	23	0.974665	0.964646	Fat
5584	LOC107377572	-0.0797625	0.717522	-0.122923	0.57632	23	0.844885	0.733597	Fat
5585	LOC107377576	0.17191	0.432839	0.227231	0.297082	23	0.637773	0.502071	Fat
5586	LOC107377578	0.255636	0.239073	0.308129	0.152601	23	0.453014	0.344828	Fat
5587	LOC107377579	-0.581127	0.00363728	-0.571637	0.00437776	23	0.0371231	0.0553969	Fat
5588	LOC107377583	-0.299233	0.165421	-0.272909	0.207699	23	0.362602	0.410484	Fat
5589	LOC107377585	-0.371069	0.0812987	-0.409338	0.0524289	23	0.235431	0.192159	Fat
5590	LOC107377588	0.115928	0.598368	0.145124	0.508813	23	0.765358	0.684785	Fat
5591	LOC107377595	0.361161	0.0904225	0.35653	0.0949388	23	0.250611	0.264087	Fat
5592	LOC107377598	0.30171	0.161778	0.311117	0.148456	23	0.357528	0.339172	Fat
5593	LOC107377610	-0.0807533	0.714155	-0.229268	0.292655	23	0.84267	0.498569	Fat
5594	LOC107377637	-0.236315	0.277659	-0.318771	0.138204	23	0.493674	0.325858	Fat
5595	LOC107377638	0.0693587	0.75317	0.0660109	0.76475	23	0.868004	0.86257	Fat
5596	LOC107377643	0.303692	0.158905	0.256891	0.236695	23	0.35349	0.442952	Fat
5597	LOC107377644	0.347784	0.103922	0.183551	0.401835	23	0.272882	0.598757	Fat
5598	LOC107377647	0.420611	0.0456628	0.411602	0.0510113	23	0.166171	0.189101	Fat
5599	LOC107377651	0.398317	0.0597693	0.397628	0.0602533	23	0.195268	0.206626	Fat
5600	LOC107377652	-0.234829	0.280781	-0.267751	0.216762	23	0.496446	0.420779	Fat
5601	LOC107377653	0.63166	0.00122555	0.666315	0.000517872	23	0.0191753	0.022798	Fat
5602	LOC107377654	-0.0817442	0.710794	-0.190837	0.383077	23	0.840139	0.583004	Fat
5603	LOC107377658	-0.130791	0.551954	-0.170587	0.436443	23	0.732847	0.628192	Fat
5604	LOC107377662	-0.0588904	0.794615	-0.0680376	0.763532	22	0.891696	0.86178	Fat
5605	LOC107377665	0.482043	0.019844	0.432267	0.039404	23	0.100846	0.164848	Fat
5606	LOC107377669	0.407235	0.0537728	0.482131	0.0198183	23	0.183925	0.114741	Fat
5607	LOC107377670	0.421602	0.0451024	0.20592	0.345866	23	0.165039	0.548708	Fat
5608	LOC107377671	-0.00544961	0.980312	0.0473967	0.829962	23	0.989659	0.904172	Fat
5609	LOC107377672	-0.237801	0.274559	-0.331476	0.122319	23	0.490359	0.304953	Fat
5610	LOC107377674	0.60243	0.00234999	0.612059	0.00190956	23	0.0285541	0.0386921	Fat
5611	LOC107377679	-0.732725	7.0042134412824e-05	-0.621188	0.00155886	23	0.0038881	0.0354166	Fat
5612	LOC107377687	0.457767	0.0280598	0.393908	0.0629173	23	0.125033	0.211205	Fat
5613	LOC107377688	-0.0208076	0.924923	-0.224427	0.303246	23	0.962751	0.507038	Fat
5614	LOC107377691	0.235324	0.279738	0.281573	0.193055	23	0.49565	0.394329	Fat
5615	LOC107377705	-0.486006	0.0187099	-0.514825	0.0119472	23	0.0972292	0.0898754	Fat
5616	LOC107377709	-0.0931388	0.672522	-0.0533634	0.808918	23	0.816788	0.890781	Fat
5617	LOC107377721	-0.560815	0.0053726	-0.535576	0.00844372	23	0.0464212	0.0764073	Fat
5618	LOC107377722	-0.367106	0.0848612	-0.415811	0.0484549	23	0.241304	0.184358	Fat
5619	LOC107377725	-0.260591	0.229774	-0.348854	0.102791	23	0.443383	0.275888	Fat
5620	LOC107377727	0.617292	0.00170114	0.59674	0.00264858	23	0.0234309	0.0440441	Fat
5621	LOC107377728	-0.594998	0.00274611	-0.580435	0.00368744	23	0.0313073	0.0507842	Fat
5622	LOC107377742	0.357693	0.0937895	0.391502	0.0646882	23	0.256938	0.21477	Fat
5623	LOC107377745	0.0257618	0.907115	-0.0324167	0.883264	23	0.954349	0.935265	Fat
5624	LOC107377747	-0.777808	1.25200905384099e-05	-0.568151	0.00467974	23	0.00152467	0.0576562	Fat
5625	LOC107377748	-0.903149	3.6666798842163e-09	-0.730828	7.47463203179447e-05	23	2.91152716206196e-05	0.0130445	Fat
5626	LOC107377751	-0.530099	0.00927296	-0.55393	0.00609873	23	0.0647314	0.0651338	Fat
5627	LOC107377763	0.20114	0.357419	0.170659	0.436246	23	0.571158	0.62805	Fat
5628	LOC107377764	0.408269	0.0592515	0.506404	0.016176	22	0.194496	0.102863	Fat
5629	LOC107377765	0.132772	0.545892	0.11733	0.59392	23	0.728024	0.746088	Fat
5630	LOC107377767	-0.461235	0.0267432	-0.407588	0.0535449	23	0.121068	0.194632	Fat
5631	LOC107377776	-0.136736	0.53386	-0.237096	0.276026	23	0.718981	0.481923	Fat
5632	LOC107377777	0.556851	0.00578122	0.586471	0.00326876	23	0.0483983	0.0479194	Fat
5633	LOC107377778	0.510282	0.0128546	0.403092	0.0564979	23	0.0781861	0.199801	Fat
5634	LOC107377780	0.0208076	0.924923	-0.079418	0.718694	23	0.962751	0.833351	Fat
5635	LOC107377794	0.568246	0.00467132	0.655399	0.00068716	23	0.0426843	0.0249819	Fat
5636	LOC107377795	0.718853	0.000111318	0.6493	0.000800973	23	0.00480393	0.0268927	Fat
5637	LOC107377808	-0.307476	0.163923	-0.323179	0.142358	22	0.360687	0.33096	Fat
5638	LOC107377813	-0.17191	0.432839	-0.0795319	0.718306	23	0.637773	0.833023	Fat
5639	LOC107377823	-0.0475602	0.829383	-0.0717927	0.744784	23	0.910636	0.849464	Fat
5640	LOC107377824	-0.394849	0.0622351	-0.49626	0.0160177	23	0.19987	0.102613	Fat
5641	LOC107377826	-0.0817442	0.710794	-0.108611	0.621803	23	0.840139	0.765849	Fat
5642	LOC107377839	-0.116919	0.595223	0.0183205	0.933876	23	0.763673	0.964611	Fat
5643	LOC107377852	0.0024771	0.99105	0.102698	0.641005	23	0.995123	0.779599	Fat
5644	LOC107377854	-0.107506	0.625375	-0.144078	0.511902	23	0.785105	0.687305	Fat
5645	LOC107377859	0.261086	0.228858	0.155189	0.47953	23	0.44226	0.661922	Fat
5646	LOC107377863	-0.199654	0.361057	-0.285628	0.18645	23	0.574658	0.386072	Fat
5647	LOC107377865	0.27793	0.199124	0.303578	0.159069	23	0.406568	0.352966	Fat
5648	LOC107377866	0.396335	0.0611689	0.397053	0.0606592	23	0.197645	0.207257	Fat
5649	LOC107377868	0.341344	0.110927	0.250756	0.24847	23	0.282947	0.455232	Fat
5650	LOC107377879	0.38395	0.0704941	0.378932	0.0745653	23	0.214139	0.230294	Fat
5651	LOC107377894	-0.161507	0.461598	-0.263854	0.223781	23	0.661788	0.42876	Fat
5652	LOC107377897	0.210553	0.334878	0.325833	0.129203	23	0.550815	0.313646	Fat
5653	LOC107377899	-0.425565	0.0429141	-0.498228	0.015539	23	0.160698	0.101013	Fat
5654	LOC107377903	0.477584	0.0211856	0.469488	0.0238081	23	0.105305	0.125931	Fat
5655	LOC107377904	0.244622	0.272564	0.150226	0.504585	22	0.488553	0.681689	Fat
5656	LOC107377906	-0.466189	0.0249484	-0.441655	0.0348708	23	0.115917	0.154128	Fat
5657	LOC107377907	-0.246223	0.257408	-0.300469	0.163596	23	0.473136	0.359181	Fat
5658	LOC107377908	-0.2487	0.252498	-0.378737	0.0747271	23	0.468503	0.230654	Fat
5659	LOC107377912	-0.00445877	0.983891	-0.141891	0.518397	23	0.991634	0.69217	Fat
5660	LOC107377914	-0.845185	3.87156966699185e-07	-0.704826	0.000173196	23	0.000333874	0.0173854	Fat
5661	LOC107377923	0.243746	0.262379	0.241309	0.26733	23	0.478068	0.473714	Fat
5662	LOC107377926	0.668816	0.000484604	0.558682	0.00558935	23	0.0110734	0.0622908	Fat
5663	LOC107377927	-0.0663862	0.763449	-0.177199	0.418597	23	0.874141	0.613793	Fat
5664	LOC107377929	-0.33639	0.116545	-0.386345	0.0686119	23	0.291565	0.220572	Fat
5665	LOC107377930	-0.185782	0.396038	-0.28754	0.183388	23	0.604293	0.382558	Fat
5666	LOC107377931	-0.487988	0.0181629	-0.452971	0.0299654	23	0.0956066	0.14258	Fat
5667	LOC107377933	-0.0837258	0.704086	-0.301475	0.162122	23	0.836257	0.357095	Fat
5668	LOC107377938	0.558337	0.00562505	0.493296	0.0167613	23	0.047618	0.104848	Fat
5669	LOC107377939	-0.417638	0.0473768	-0.391	0.0650624	23	0.169993	0.215134	Fat
5670	LOC107377947	0.422593	0.0445473	0.411682	0.0509616	23	0.163915	0.189005	Fat
5671	LOC107377948	-0.207581	0.341902	-0.227956	0.295503	23	0.557469	0.500313	Fat
5672	LOC107377949	0.262572	0.226123	-0.0122271	0.955843	23	0.439058	0.977065	Fat
5673	LOC107377950	-0.591531	0.00294944	-0.499054	0.0153416	23	0.0328242	0.100595	Fat
5674	LOC107377957	-0.205104	0.347822	-0.290845	0.178181	23	0.563018	0.376689	Fat
5675	LOC107377958	-0.488483	0.0180282	-0.461994	0.0264616	23	0.0952448	0.132495	Fat
5676	LOC107377959	-0.429528	0.0408099	-0.485875	0.0187468	23	0.155756	0.111966	Fat
5677	LOC107377964	0.0857075	0.697399	0.134566	0.54043	23	0.832486	0.707443	Fat
5678	LOC107377966	-0.350757	0.100802	-0.429851	0.0406424	23	0.267966	0.167517	Fat
5679	LOC107377991	0.171415	0.434186	0.100515	0.648153	23	0.638632	0.784342	Fat
5680	LOC107378006	-0.173892	0.427472	-0.382022	0.0720378	23	0.632683	0.225959	Fat
5681	LOC107378012	0.605402	0.00220569	0.504735	0.0140382	23	0.0277125	0.0963861	Fat
5682	LOC107378013	-0.0985884	0.654486	-0.245618	0.258616	23	0.804294	0.465838	Fat
5683	LOC107378019	-0.155066	0.479883	-0.26185	0.227449	23	0.677304	0.433299	Fat
5684	LOC107378020	0.0356702	0.871637	-0.00788802	0.971505	23	0.935428	0.985719	Fat
5685	LOC107378023	0.498392	0.0154996	0.439896	0.0356871	23	0.0873181	0.15682	Fat
5686	LOC107378024	0.310132	0.149813	0.350671	0.100891	23	0.340808	0.273501	Fat
5687	LOC107378027	0.621751	0.00153914	0.58957	0.0030699	23	0.0219024	0.0472871	Fat
5688	LOC107378032	0.485511	0.0188488	0.402948	0.0565942	23	0.0976949	0.199801	Fat
5689	LOC107378033	0.494924	0.0163495	0.442508	0.0344799	23	0.0901862	0.153297	Fat
5690	LOC107378049	0.589053	0.00310234	0.45437	0.0293994	23	0.0337916	0.140913	Fat
5691	LOC107378050	-0.186773	0.393479	-0.178642	0.414756	23	0.601961	0.610602	Fat
5692	LOC107378051	-0.173274	0.440621	-0.161492	0.472766	22	0.644175	0.656581	Fat
5693	LOC107378058	0.376519	0.0765852	0.339405	0.113102	23	0.226321	0.291254	Fat
5694	LOC107378071	-0.0842213	0.702412	-0.207445	0.342226	23	0.835268	0.545259	Fat
5695	LOC107378072	-0.28338	0.190092	-0.259447	0.231899	23	0.394777	0.438258	Fat
5696	LOC107378074	0.103047	0.639866	0.156108	0.476899	23	0.795873	0.659782	Fat
5697	LOC107378075	-0.0445877	0.839909	-0.200325	0.359411	23	0.915923	0.561007	Fat
5698	LOC107378076	-0.131286	0.550435	-0.17281	0.430399	23	0.731626	0.623298	Fat
5699	LOC107378077	-0.0857075	0.697399	-0.11726	0.594143	23	0.832486	0.74625	Fat
5700	LOC107378094	-0.0198168	0.928489	-0.0732406	0.739808	23	0.96444	0.84634	Fat
5701	LOC107378095	-0.409712	0.0521926	-0.307814	0.153042	23	0.179994	0.345481	Fat
5702	LOC107378096	0.0683679	0.756592	0.0421562	0.848538	23	0.870369	0.91447	Fat
5703	LOC107378099	-0.0297252	0.8929	-0.122522	0.577573	23	0.946605	0.734644	Fat
5704	LOC107378100	0.341839	0.110376	0.39219	0.064178	23	0.281905	0.213727	Fat
5705	LOC107378101	-0.308151	0.15257	-0.276938	0.200798	23	0.34476	0.403655	Fat
5706	LOC107378103	0.184791	0.398607	0.259436	0.231919	23	0.606	0.438258	Fat
5707	LOC107378104	0.10602	0.63019	0.0610933	0.781847	23	0.78903	0.873588	Fat
5708	LOC107378105	-0.0485511	0.825881	-0.147259	0.50253	23	0.908486	0.680248	Fat
5709	LOC107378107	-0.109488	0.618976	-0.174873	0.424831	23	0.780589	0.619081	Fat
5710	LOC107378112	-0.302701	0.160337	-0.271424	0.210281	23	0.35568	0.412892	Fat
5711	LOC107378113	-0.628192	0.00132844	-0.515057	0.0119021	23	0.0202465	0.089697	Fat
5712	LOC107378118	-0.0634137	0.773767	-0.2392	0.271662	23	0.88018	0.477559	Fat
5713	LOC107378120	0.219966	0.313208	0.145751	0.506961	23	0.52955	0.683126	Fat
5714	LOC107378121	0.132277	0.547404	0.0549338	0.8034	23	0.729245	0.887445	Fat
5715	LOC107378124	0.0612181	0.792084	0.0149778	0.948622	21	0.890429	0.973573	Fat
5716	LOC107378141	-0.678229	0.000375348	-0.599689	0.00249004	23	0.00959887	0.0434075	Fat
5717	LOC107378144	-0.0569732	0.796248	-0.130915	0.551574	23	0.892393	0.715824	Fat
5718	LOC107378149	0.127323	0.562636	0.126484	0.565232	23	0.74102	0.726237	Fat
5719	LOC107378150	-0.0540007	0.806678	-0.168713	0.441573	23	0.89781	0.632374	Fat
5720	LOC107378151	0.197672	0.365941	0.17686	0.419504	23	0.578317	0.614693	Fat
5721	LOC107378160	0.101066	0.646348	-0.0783949	0.722177	23	0.799117	0.835256	Fat
5722	LOC107378166	0.137231	0.532364	0.0732706	0.739705	23	0.71782	0.846283	Fat
5723	LOC107378176	-0.154571	0.481304	-0.204512	0.349245	23	0.677984	0.551548	Fat
5724	LOC107378183	-0.162002	0.460206	-0.28628	0.185402	23	0.660569	0.384781	Fat
5725	LOC107378189	-0.144395	0.521451	-0.325365	0.139524	22	0.710219	0.327554	Fat
5726	LOC107378192	0.447859	0.0321084	0.401445	0.0576102	23	0.135256	0.201043	Fat
5727	LOC107378194	-0.20114	0.357419	-0.327223	0.127482	23	0.571158	0.311076	Fat
5728	LOC107378197	-0.674266	0.000418432	-0.586641	0.00325763	23	0.0102548	0.0479046	Fat
5729	LOC107378198	0.33639	0.116545	0.254261	0.241698	23	0.291565	0.448411	Fat
5730	LOC107378203	0.17092	0.435536	0.208798	0.339015	23	0.639847	0.542841	Fat
5731	LOC107378210	-0.052019	0.813649	-0.0859698	0.696516	23	0.900834	0.81784	Fat
5732	LOC107378211	-0.213526	0.32794	-0.232223	0.286308	23	0.544089	0.492297	Fat
5733	LOC107378213	0.494428	0.0164739	0.506437	0.013666	23	0.0904955	0.0952779	Fat
5734	LOC107378218	0.0242755	0.912453	-0.00170997	0.993822	23	0.956417	0.99688	Fat
5735	LOC107378226	0.429528	0.0408099	0.365339	0.0864864	23	0.155756	0.250629	Fat
5736	LOC107378228	0.252168	0.245726	0.170779	0.435919	23	0.460946	0.627864	Fat
5737	LOC107378240	-0.00495419	0.982101	-0.212009	0.33147	23	0.99071	0.535211	Fat
5738	LOC107378241	0.364133	0.0876089	0.206019	0.345628	23	0.245816	0.548452	Fat
5739	LOC107378243	0.00644045	0.976733	0.0268511	0.903205	23	0.98793	0.947255	Fat
5740	LOC107378249	0.0257618	0.907115	-0.169438	0.439586	23	0.954349	0.630801	Fat
5741	LOC107378252	0.281894	0.192527	0.25663	0.237188	23	0.397804	0.443255	Fat
5742	LOC107378261	0.576668	0.00397088	0.584657	0.00339019	23	0.03912	0.0488656	Fat
5743	LOC107378273	0.0549915	0.803198	0.177852	0.416858	23	0.895694	0.61269	Fat
5744	LOC107378275	0.14169	0.518997	0.0633058	0.774142	23	0.707788	0.869251	Fat
5745	LOC107378276	0.158039	0.471398	0.265524	0.220755	23	0.669733	0.425348	Fat
5746	LOC107378280	0.292297	0.175924	0.16194	0.460381	23	0.376529	0.646393	Fat
5747	LOC107378285	0.0351748	0.873406	0.0989322	0.653354	23	0.936314	0.78793	Fat
5748	LOC107378286	-0.37206	0.0804259	-0.347786	0.103921	23	0.233756	0.277558	Fat
5749	LOC107378288	-0.334408	0.11885	-0.455069	0.0291197	23	0.294822	0.140306	Fat
5750	LOC107378289	-0.376559	0.084103	-0.379652	0.0813839	22	0.240007	0.242303	Fat
5751	LOC107378290	-0.205104	0.347822	-0.140137	0.523635	23	0.563018	0.695712	Fat
5752	LOC107378291	-0.0995793	0.651226	-0.128911	0.557731	23	0.802212	0.721105	Fat
5753	LOC107378292	0.0653953	0.766884	-0.0956789	0.664093	23	0.876116	0.795591	Fat
5754	LOC107378294	0.347289	0.104449	0.398356	0.0597417	23	0.273497	0.205353	Fat
5755	LOC107378295	-0.773349	1.50985251224777e-05	-0.704696	0.000173885	23	0.00166514	0.0173854	Fat
5756	LOC107378297	-0.443896	0.0338521	-0.466286	0.0249146	23	0.139096	0.12838	Fat
5757	LOC107378298	0.169433	0.439598	0.185624	0.396448	23	0.6429	0.594079	Fat
5758	LOC107378300	0.388409	0.0670204	0.369572	0.0826312	23	0.208125	0.244324	Fat
5759	LOC107378301	0.350261	0.101317	0.392703	0.0637998	23	0.268706	0.213127	Fat
5760	LOC107378304	0.319545	0.137196	0.154571	0.481304	23	0.321928	0.663276	Fat
5761	LOC107378305	-0.332922	0.120599	-0.307582	0.153369	23	0.297351	0.345871	Fat
5762	LOC107378306	0.179837	0.41159	0.287588	0.183313	23	0.618281	0.382544	Fat
5763	LOC107378310	0.490465	0.0174974	0.506057	0.0137484	23	0.0936242	0.0955483	Fat
5764	LOC107378311	-0.0757991	0.73104	-0.0864402	0.694933	23	0.855285	0.817074	Fat
5765	LOC107378313	0.0361656	0.869869	0.208243	0.34033	23	0.934478	0.543849	Fat
5766	LOC107378314	0.557347	0.00572877	0.461571	0.0266184	23	0.0481368	0.133058	Fat
5767	LOC107378317	0.0450831	0.838152	-0.0603162	0.784558	23	0.915139	0.87544	Fat
5768	LOC107378318	0.396335	0.0611689	0.342936	0.109164	23	0.197645	0.285089	Fat
5769	LOC107378319	0.34283	0.109281	0.202661	0.353718	23	0.280143	0.5553	Fat
5770	LOC107378322	0.233342	0.283925	0.245576	0.258702	23	0.499835	0.465863	Fat
5771	LOC107378323	0.621751	0.00153914	0.520075	0.0109646	23	0.0219024	0.0864591	Fat
5772	LOC107378324	0.0485511	0.825881	-0.0783183	0.722438	23	0.908486	0.835436	Fat
5773	LOC107378326	-0.263068	0.225216	-0.312678	0.146323	23	0.438208	0.336533	Fat
5774	LOC107378329	0.353729	0.0977505	0.38073	0.0730862	23	0.263338	0.227629	Fat
5775	LOC107378331	-0.687642	0.000288062	-0.69167	0.000256459	23	0.00816913	0.0188557	Fat
5776	LOC107378340	-0.127818	0.561104	-0.0941589	0.669132	23	0.739493	0.800007	Fat
5777	LOC107378341	0.0024771	0.99105	0.0652971	0.767225	23	0.995123	0.86389	Fat
5778	LOC107378342	0.274958	0.204171	0.291967	0.176435	23	0.413207	0.374695	Fat
5779	LOC107378343	0.057964	0.792779	0.0606095	0.783535	23	0.890768	0.874934	Fat
5780	LOC107378346	0.512759	0.0123531	0.398401	0.0597107	23	0.0763045	0.205341	Fat
5781	LOC107378348	0.383454	0.0708883	0.355819	0.0956474	23	0.214679	0.265266	Fat
5782	LOC107378354	-0.616302	0.00173904	-0.568657	0.00463487	23	0.023747	0.0572366	Fat
5783	LOC107378355	0.780285	1.12623422805204e-05	0.750061	3.76875358349279e-05	23	0.0014854	0.00981173	Fat
5784	LOC107378356	0.277464	0.211234	0.257341	0.247606	22	0.421644	0.454331	Fat
5785	LOC107378357	0.295765	0.170616	0.207739	0.341526	23	0.369653	0.54479	Fat
5786	LOC107378366	0.72133	0.000102683	0.716371	0.000120599	23	0.00475821	0.0152002	Fat
5787	LOC107378370	-0.14714	0.50288	0.139533	0.525443	23	0.695968	0.69679	Fat
5788	LOC107378371	-0.103543	0.638249	-0.04251	0.847281	23	0.794609	0.913984	Fat
5789	LOC107378372	-0.186773	0.393479	-0.185592	0.396531	23	0.601961	0.594079	Fat
5790	LOC107378373	0.104038	0.636634	0.0405937	0.854092	23	0.793656	0.918089	Fat
5791	LOC107378374	-0.191727	0.38082	-0.206034	0.345591	23	0.591415	0.548449	Fat
5792	LOC107378375	-0.106456	0.63727	0.0980451	0.664232	22	0.794325	0.795591	Fat
5793	LOC107378378	-0.226407	0.298887	-0.0884085	0.688321	23	0.515713	0.813335	Fat
5794	LOC107378381	-0.306665	0.154662	-0.206538	0.344388	23	0.347458	0.547141	Fat
5795	LOC107378386	0.0990838	0.652855	0.0880201	0.689624	23	0.803284	0.813948	Fat
5796	LOC107378392	0.415657	0.0485469	0.454348	0.0294083	23	0.172787	0.140913	Fat
5797	LOC107378402	0.344316	0.107652	0.261972	0.227225	23	0.277537	0.432993	Fat
5798	LOC107378404	0.057964	0.792779	0.0814141	0.711913	23	0.890768	0.828635	Fat
5799	LOC107378416	-0.27149	0.210167	-0.305559	0.15623	23	0.420465	0.349992	Fat
5800	LOC107378417	-0.0470648	0.831136	-0.16877	0.441417	23	0.911866	0.632285	Fat
5801	LOC107378433	0.102552	0.641484	-0.0576158	0.793997	23	0.797137	0.882152	Fat
5802	LOC107378434	0.137727	0.530871	0.0512936	0.816204	23	0.71678	0.895434	Fat
5803	LOC107378435	-0.375032	0.0778497	-0.232731	0.285224	23	0.228866	0.491177	Fat
5804	LOC107378439	0.180828	0.408975	0.0351195	0.873603	23	0.616218	0.929872	Fat
5805	LOC107378441	0.1947	0.373338	0.248346	0.253197	23	0.58477	0.460334	Fat
5806	LOC107378442	0.30716	0.153962	0.283199	0.190387	23	0.346426	0.391397	Fat
5807	LOC107378447	-0.363142	0.0885394	-0.377939	0.0753911	23	0.247378	0.231673	Fat
5808	LOC107378449	0.468667	0.024088	0.439233	0.0359983	23	0.113547	0.157359	Fat
5809	LOC107378450	-0.0450831	0.838152	-0.226193	0.299354	23	0.915139	0.504037	Fat
5810	LOC107378451	-0.524154	0.010248	-0.394072	0.0627979	23	0.0684968	0.211124	Fat
5811	LOC107378456	-0.0178351	0.935625	0.0349059	0.874366	23	0.968369	0.930373	Fat
5812	LOC107378458	-0.179837	0.41159	-0.256776	0.236913	23	0.618281	0.443054	Fat
5813	LOC107378469	0.658412	0.000636258	0.557701	0.00569146	23	0.0128883	0.0629868	Fat
5814	LOC107378470	-0.266536	0.218935	-0.295126	0.171586	23	0.430523	0.368736	Fat
5815	LOC107378475	-0.0549915	0.803198	0.0186045	0.932853	23	0.895694	0.964109	Fat
5816	LOC107378477	0.641072	0.000979893	0.635526	0.00111893	23	0.0168053	0.0305271	Fat
5817	LOC107378480	-0.100075	0.649598	-0.188574	0.38885	23	0.801077	0.587441	Fat
5818	LOC107378486	-0.131782	0.548919	-0.275046	0.204019	23	0.730405	0.406579	Fat
5819	LOC107378491	-0.284866	0.187679	-0.358342	0.0931523	23	0.391556	0.261508	Fat
5820	LOC107378492	-0.189746	0.385856	-0.204223	0.349941	23	0.595739	0.552025	Fat
5821	LOC107378494	-0.759973	2.58509736094603e-05	-0.748862	3.93992774480792e-05	23	0.00226817	0.00995479	Fat
5822	LOC107378496	0.0465694	0.832889	-0.0450897	0.838129	23	0.912592	0.908059	Fat
5823	LOC107378497	0.51375	0.012157	0.547039	0.00690565	23	0.0756228	0.0697638	Fat
5824	LOC107378498	-0.0203122	0.926706	0.0540306	0.806573	23	0.963344	0.889156	Fat
5825	LOC107378499	0.539512	0.00788655	0.46416	0.0256716	23	0.0586359	0.130796	Fat
5826	LOC107378500	-0.284371	0.188481	-0.349535	0.102076	23	0.392765	0.274804	Fat
5827	LOC107378506	-0.214021	0.326793	-0.244053	0.261761	23	0.542922	0.46845	Fat
5828	LOC107378507	-0.761459	2.4393029900017e-05	-0.673583	0.00042627	23	0.00216417	0.0215493	Fat
5829	LOC107378509	-0.225911	0.299974	-0.308935	0.151475	23	0.516522	0.343311	Fat
5830	LOC107378510	0.0242755	0.912453	-0.0363887	0.869073	23	0.956417	0.927287	Fat
5831	LOC107378513	0.178846	0.414215	0.173674	0.428062	23	0.620814	0.621565	Fat
5832	LOC107378514	-0.550411	0.00650039	-0.292466	0.175662	23	0.0519802	0.373775	Fat
5833	LOC107378518	0.0237801	0.914233	-0.0867241	0.693978	23	0.957335	0.816738	Fat
5834	LOC107378524	-0.377509	0.0757509	-0.430375	0.0403711	23	0.224482	0.167136	Fat
5835	LOC107378527	-0.359179	0.0923353	-0.353081	0.0984102	23	0.254182	0.269543	Fat
5836	LOC107378530	0.307655	0.153265	0.273295	0.207031	23	0.345543	0.409803	Fat
5837	LOC107378536	0.424574	0.0434532	0.387426	0.0677746	23	0.161877	0.218944	Fat
5838	LOC107378550	-0.194204	0.374579	-0.178161	0.416034	23	0.586251	0.611756	Fat
5839	LOC107378551	-0.169929	0.438241	-0.257129	0.236245	23	0.642277	0.442691	Fat
5840	LOC107378552	0.0133763	0.951697	-0.110214	0.616637	23	0.97572	0.761375	Fat
5841	LOC107378559	-0.136736	0.53386	-0.1331	0.544893	23	0.718981	0.711203	Fat
5842	LOC107378561	-0.406739	0.0540932	-0.478905	0.0207808	23	0.184584	0.117572	Fat
5843	LOC107378563	-0.326977	0.127786	-0.261525	0.228047	23	0.308087	0.433848	Fat
5844	LOC107378564	-0.367601	0.0844096	-0.241429	0.267085	23	0.240364	0.473639	Fat
5845	LOC107378566	-0.494428	0.0164739	-0.548442	0.00673448	23	0.0904955	0.0688669	Fat
5846	LOC107378567	0.166956	0.446412	0.174005	0.427168	23	0.648684	0.620891	Fat
5847	LOC107378569	-0.0748083	0.734431	-0.0845482	0.701309	23	0.857296	0.821045	Fat
5848	LOC107378571	0.55487	0.00599506	0.551571	0.00636557	23	0.0494841	0.0666832	Fat
5849	LOC107378574	-0.0648999	0.768604	-0.0501143	0.820362	23	0.876567	0.898557	Fat
5850	LOC107378576	-0.320041	0.136554	-0.228568	0.294173	23	0.321228	0.499329	Fat
5851	LOC107378580	-0.707459	0.000159713	-0.659151	0.000624286	23	0.00594004	0.0240055	Fat
5852	LOC107378581	0.166461	0.447781	0.158797	0.469246	23	0.649782	0.653635	Fat
5853	LOC107378583	0.186773	0.393479	0.130887	0.551659	23	0.601961	0.715877	Fat
5854	LOC107378586	-0.745606	4.4398581338791e-05	-0.708462	0.00015482	23	0.00301322	0.0167427	Fat
5855	LOC107378589	0.170424	0.436887	0.163046	0.457281	23	0.640943	0.643858	Fat
5856	LOC107378590	0.284371	0.188481	0.263681	0.224096	23	0.392765	0.429089	Fat
5857	LOC107378592	-0.311619	0.147768	-0.343582	0.108454	23	0.337899	0.283939	Fat
5858	LOC107378595	-0.494924	0.0163495	-0.521018	0.0107953	23	0.0901862	0.0859348	Fat
5859	LOC107378613	-0.0128809	0.953484	-0.115321	0.600297	23	0.976607	0.750518	Fat
5860	LOC107378614	-0.345307	0.106577	-0.402612	0.0568201	23	0.276199	0.20026	Fat
5861	LOC107378621	-0.0857075	0.697399	-0.171834	0.433048	23	0.832486	0.62526	Fat
5862	LOC107378622	-0.68566	0.00030481	-0.610002	0.00199724	23	0.00850736	0.0393837	Fat
5863	LOC107378626	-0.38395	0.0704941	-0.342659	0.109469	23	0.214139	0.285698	Fat
5864	LOC107378632	-0.160516	0.464387	-0.18075	0.409181	23	0.664169	0.604878	Fat
5865	LOC107378633	-0.452813	0.0300299	-0.540067	0.00781043	23	0.130124	0.0733474	Fat
5866	LOC107378634	0.562796	0.00517751	0.496379	0.0159883	23	0.0454026	0.102549	Fat
5867	LOC107378636	-0.200149	0.359842	-0.158416	0.470327	23	0.573472	0.654625	Fat
5868	LOC107378639	-0.33639	0.116545	-0.244788	0.260281	23	0.291565	0.467342	Fat
5869	LOC107378640	0.0777808	0.724271	0.042537	0.847186	23	0.849745	0.913978	Fat
5870	LOC107378641	-0.23037	0.290278	-0.238145	0.273845	23	0.506918	0.479669	Fat
5871	LOC107378642	-0.330445	0.123557	-0.385269	0.0694525	23	0.301925	0.221849	Fat
5872	LOC107378643	-0.52564	0.00999667	-0.520713	0.0108498	23	0.0676137	0.0862582	Fat
5873	LOC107378644	-0.624228	0.00145496	-0.526631	0.00983181	23	0.0214145	0.082087	Fat
5874	LOC107378645	0.43696	0.0370832	0.385681	0.0691293	23	0.146424	0.221398	Fat
5875	LOC107378646	0.442905	0.0342996	0.477732	0.02114	23	0.140065	0.118468	Fat
5876	LOC107378648	0.00792671	0.971366	-0.161277	0.462243	23	0.985766	0.648201	Fat
5877	LOC107378649	0.267031	0.218047	0.352427	0.0990789	23	0.429789	0.270424	Fat
5878	LOC107378650	0.151103	0.491314	0.0291746	0.894872	23	0.687087	0.94193	Fat
5879	LOC107378651	-0.355711	0.0957548	-0.351626	0.0999024	23	0.260124	0.271856	Fat
5880	LOC107378652	0.287343	0.183702	0.36546	0.0863744	23	0.38651	0.250587	Fat
5881	LOC107378653	-0.296261	0.169867	-0.289741	0.179909	23	0.368433	0.37823	Fat
5882	LOC107378656	-0.285361	0.186879	-0.450465	0.0310013	23	0.390554	0.14566	Fat
5883	LOC107378659	0.311619	0.147768	0.00694827	0.974899	23	0.337899	0.987537	Fat
5884	LOC107378660	-0.559328	0.00552291	-0.529969	0.00929333	23	0.0470291	0.0801697	Fat
5885	LOC107378661	0.341839	0.110376	0.283869	0.189296	23	0.281905	0.38996	Fat
5886	LOC107378663	-0.258113	0.234393	-0.280374	0.195039	23	0.447673	0.396647	Fat
5887	LOC107378666	-0.427547	0.0418516	-0.412586	0.0504047	23	0.158098	0.187641	Fat
5888	LOC107378668	-0.169433	0.439598	-0.0567533	0.797018	23	0.6429	0.883988	Fat
5889	LOC107378669	-0.688137	0.000284002	-0.614205	0.0018216	23	0.00812655	0.0381586	Fat
5890	LOC107378670	-0.536539	0.00830443	-0.454641	0.0292905	23	0.0606078	0.14066	Fat
5891	LOC107378672	-0.476593	0.0214934	-0.382971	0.0712749	23	0.105907	0.224701	Fat
5892	LOC107378674	0.54397	0.0072925	0.53542	0.00846648	23	0.0561922	0.0764825	Fat
5893	LOC107378675	0.663862	0.000552399	0.607721	0.00209841	23	0.0120009	0.0402277	Fat
5894	LOC107378676	0.339362	0.11315	0.261348	0.228374	23	0.286775	0.43414	Fat
5895	LOC107378679	0.430519	0.0402967	0.465035	0.0253576	23	0.154578	0.129779	Fat
5896	LOC107378681	-0.156286	0.487341	-0.178108	0.427773	22	0.683518	0.621204	Fat
5897	LOC107378682	-0.72034	0.000106064	-0.686194	0.000300219	23	0.00475821	0.0194805	Fat
5898	LOC107378688	0.391848	0.0713004	0.367118	0.0928221	22	0.215475	0.261089	Fat
5899	LOC107378696	-0.15358	0.484154	-0.299251	0.165395	23	0.680911	0.36136	Fat
5900	LOC107378698	0.165346	0.462122	0.0588711	0.794681	22	0.662481	0.882479	Fat
5901	LOC107378702	-0.379987	0.0736951	-0.370078	0.0821792	23	0.220322	0.243759	Fat
5902	LOC107378705	0.302206	0.161056	0.241769	0.266392	23	0.356479	0.473016	Fat
5903	LOC107378715	-0.424574	0.0434532	-0.491768	0.0171554	23	0.161877	0.106108	Fat
5904	LOC107378730	-0.453804	0.0296273	-0.343961	0.10804	23	0.129368	0.2836	Fat
5905	LOC107378732	-0.338371	0.114274	-0.389048	0.0665333	23	0.288518	0.217388	Fat
5906	LOC107378739	0.262077	0.227032	0.262715	0.225861	23	0.440178	0.431221	Fat
5907	LOC107378745	0.73223	7.12447454601814e-05	0.653418	0.000722495	23	0.0038881	0.0254041	Fat
5908	LOC107378749	-0.0832304	0.705761	-0.19504	0.372487	23	0.837432	0.573427	Fat
5909	LOC107378757	0.585586	0.00332758	0.478683	0.0208483	23	0.0352067	0.117604	Fat
5910	LOC107378763	0.118405	0.59052	0.205259	0.34745	23	0.760464	0.549987	Fat
5911	LOC107378771	-0.577163	0.00393258	-0.440319	0.035489	23	0.0389603	0.156166	Fat
5912	LOC107378774	0.162002	0.460206	0.180589	0.409606	23	0.660569	0.605337	Fat
5913	LOC107378775	-0.132772	0.545892	-0.0933149	0.671936	23	0.728024	0.80185	Fat
5914	LOC107378783	0.204113	0.350207	0.124345	0.571882	23	0.564748	0.730891	Fat
5915	LOC107378787	0.203617	0.351403	0.227318	0.296893	23	0.56593	0.501871	Fat
5916	LOC107378789	0.0356702	0.871637	-0.108688	0.621553	23	0.935428	0.765713	Fat
5917	LOC107378795	0.288789	0.192419	0.180065	0.42263	22	0.397804	0.617042	Fat
5918	LOC107378797	0.0906617	0.680779	-0.0195683	0.929383	23	0.822226	0.963039	Fat
5919	LOC107378801	-0.0571916	0.800422	-0.118868	0.598283	22	0.894987	0.749257	Fat
5920	LOC107378802	0.410703	0.0515707	0.471252	0.0232153	23	0.178937	0.124025	Fat
5921	LOC107378819	-0.0158534	0.942765	-0.015419	0.944331	23	0.971959	0.970989	Fat
5922	LOC107378822	0.628192	0.00132844	0.622174	0.0015245	23	0.0202465	0.0348796	Fat
5923	LOC107378840	0.204608	0.349013	0.080864	0.713779	23	0.563682	0.830193	Fat
5924	LOC107378851	-0.245728	0.258397	-0.240812	0.268347	23	0.473912	0.474374	Fat
5925	LOC107378854	-0.243746	0.262379	-0.203628	0.351377	23	0.478068	0.553373	Fat
5926	LOC107378858	-0.77979	1.15045832957644e-05	-0.745816	4.40602350681006e-05	23	0.0014854	0.0103304	Fat
5927	LOC107378871	-0.102056	0.643104	0.00667338	0.975892	23	0.797901	0.98788	Fat
5928	LOC107378872	-0.0262572	0.905336	-0.125397	0.568609	23	0.953362	0.728491	Fat
5929	LOC107378875	0.471639	0.0230871	0.428614	0.0412879	23	0.110535	0.16943	Fat
5930	LOC107378877	-0.58509	0.00336085	-0.509477	0.0130211	23	0.0354172	0.0931478	Fat
5931	LOC107378885	0.269013	0.214521	0.169053	0.44064	23	0.425319	0.631799	Fat
5932	LOC107378887	0.00283127	0.990023	-0.0547388	0.808825	22	0.995098	0.890773	Fat
5933	LOC107378893	0.716872	0.000118676	0.709982	0.000147655	23	0.00501248	0.0167427	Fat
5934	LOC107378896	-0.171415	0.434186	-0.240503	0.268979	23	0.638632	0.474808	Fat
5935	LOC107378903	0.368096	0.0839598	0.353105	0.0983852	23	0.239728	0.269543	Fat
5936	LOC107378912	-0.622247	0.00152198	-0.65548	0.000685745	23	0.0218146	0.0249819	Fat
5937	LOC107378917	0.22492	0.302155	0.0730363	0.740509	23	0.518479	0.846837	Fat
5938	LOC107378918	0.624228	0.00145496	0.383807	0.0706078	23	0.0214145	0.223772	Fat
5939	LOC107378919	0.274462	0.20502	-0.00814377	0.970582	23	0.414503	0.985286	Fat
5940	LOC107378920	0.312114	0.147091	0.351847	0.099674	23	0.336884	0.27156	Fat
5941	LOC107378924	0.134754	0.53986	-0.101245	0.64576	23	0.723259	0.782371	Fat
5942	LOC107378930	-0.260095	0.230693	-0.209575	0.337181	23	0.444293	0.540776	Fat
5943	LOC107378932	-0.400299	0.0583943	-0.386306	0.0686421	23	0.192558	0.220624	Fat
5944	LOC107378934	0.23037	0.290278	0.150331	0.493558	23	0.506918	0.673412	Fat
5945	LOC107378935	-0.0847167	0.70074	-0.165494	0.450461	23	0.834217	0.639885	Fat
5946	LOC107378945	-0.108001	0.623772	-0.125034	0.569735	23	0.784271	0.72938	Fat
5947	LOC107378951	-0.565273	0.00494202	-0.559942	0.0054604	23	0.0443664	0.061335	Fat
5948	LOC107378961	-0.124576	0.580699	-0.422983	0.0498387	22	0.753728	0.186892	Fat
5949	LOC107378962	-0.388904	0.0666426	-0.36687	0.0850771	23	0.20752	0.248345	Fat
5950	LOC107378963	0.317068	0.14044	0.309906	0.150126	23	0.326836	0.341715	Fat
5951	LOC107378965	-0.145158	0.508712	-0.104232	0.636004	23	0.700256	0.775937	Fat
5952	LOC107378969	0.221452	0.309867	0.23074	0.289482	23	0.526591	0.495769	Fat
5953	LOC107378973	-0.222443	0.307651	-0.272623	0.208194	23	0.524228	0.410877	Fat
5954	LOC107378978	-0.280903	0.194162	-0.389682	0.0660525	23	0.399934	0.216592	Fat
5955	LOC107378986	-0.623237	0.00148815	-0.55146	0.00637841	23	0.0216224	0.0667403	Fat
5956	LOC107378994	0.245233	0.259389	-0.00715769	0.974143	23	0.474416	0.987138	Fat
5957	LOC107379005	-0.0282389	0.898227	-0.174475	0.425902	23	0.948895	0.620038	Fat
5958	LOC107379006	-0.098093	0.656118	-0.0122899	0.955616	23	0.805551	0.977065	Fat
5959	LOC107379007	0.000495419	0.99821	-0.0481361	0.827347	23	0.998713	0.902845	Fat
5960	LOC107379008	-0.412684	0.0503442	-0.390551	0.0653985	23	0.176533	0.21561	Fat
5961	LOC107379012	-0.344316	0.107652	-0.197106	0.367344	23	0.277537	0.569015	Fat
5962	LOC107379013	0.0217984	0.921358	0.0422501	0.848205	23	0.960678	0.914297	Fat
5963	LOC107379014	-0.388409	0.0670204	-0.406186	0.0544525	23	0.208125	0.195879	Fat
5964	LOC107379015	0.459254	0.0274893	0.481798	0.0199159	23	0.123217	0.114983	Fat
5965	LOC107379017	-0.0440923	0.841665	-0.0427645	0.846378	23	0.917083	0.913574	Fat
5966	LOC107379026	0.394849	0.0622351	0.144025	0.512062	23	0.19987	0.687309	Fat
5967	LOC107379031	-0.0331931	0.880487	-0.0452165	0.83768	23	0.940224	0.907882	Fat
5968	LOC107379035	0.567952	0.00582698	0.470784	0.0270097	22	0.0487124	0.134128	Fat
5969	LOC107379036	-0.368592	0.0835118	-0.290972	0.177983	23	0.238878	0.376622	Fat
5970	LOC107379038	-0.216994	0.319957	-0.131927	0.548474	23	0.536108	0.713661	Fat
5971	LOC107379041	0.532576	0.00888997	0.443385	0.034082	23	0.0632534	0.15251	Fat
5972	LOC107379042	0.0653953	0.766884	0.0178245	0.935663	23	0.876116	0.965514	Fat
5973	LOC107379050	0.0118901	0.957059	-0.224578	0.302912	23	0.978942	0.506894	Fat
5974	LOC107379055	-0.313105	0.145743	-0.352284	0.0992253	23	0.335199	0.270705	Fat
5975	LOC107379058	0.333913	0.119431	0.306351	0.155105	23	0.295894	0.3487	Fat
5976	LOC107379061	-0.144662	0.510175	-0.236098	0.278113	23	0.701237	0.484289	Fat
5977	LOC107379063	-0.128314	0.559574	-0.372368	0.0801558	23	0.738458	0.240362	Fat
5978	LOC107379064	0.0906617	0.680779	-0.019201	0.930705	23	0.822226	0.963152	Fat
5979	LOC107379065	-0.112956	0.607844	-0.164361	0.453611	23	0.772686	0.641649	Fat
5980	LOC107379067	-0.0390715	0.862943	-0.0355203	0.875301	22	0.93031	0.931077	Fat
5981	LOC107379070	0.0302206	0.891125	0.0106699	0.961462	23	0.94567	0.979534	Fat
5982	LOC107379074	0.229379	0.292416	0.210428	0.335173	23	0.508804	0.53908	Fat
5983	LOC107379077	0.530594	0.00919529	0.593562	0.00282885	23	0.0644157	0.0454117	Fat
5984	LOC107379078	-0.181819	0.406369	-0.241952	0.266018	23	0.613851	0.472882	Fat
5985	LOC107379079	0.381089	0.0801433	0.350923	0.10931	22	0.233662	0.285377	Fat
5986	LOC107379082	-0.226902	0.297802	-0.282016	0.192326	23	0.51468	0.393752	Fat
5987	LOC107379085	0.0985281	0.662673	0.00880027	0.968996	22	0.809593	0.984116	Fat
5988	LOC107379101	-0.326728	0.137777	-0.331302	0.132029	22	0.322773	0.317279	Fat
5989	LOC107379108	0.748083	4.05480791005803e-05	0.520585	0.0108728	23	0.00286197	0.0862582	Fat
5990	LOC107379113	0.341344	0.110927	0.304081	0.158344	23	0.282947	0.352302	Fat
5991	LOC107379117	0.177856	0.416848	0.0928707	0.673414	23	0.623231	0.802664	Fat
5992	LOC107379118	-0.744615	4.60262303022377e-05	-0.698851	0.000207522	23	0.00304559	0.0176774	Fat
5993	LOC107379120	0.692101	0.000253265	0.538664	0.00800387	23	0.00763207	0.0740731	Fat
5994	LOC107379125	-0.0995793	0.651226	-0.272634	0.208175	23	0.802212	0.410877	Fat
5995	LOC107379127	-0.215507	0.323364	0.0170326	0.938516	23	0.539653	0.967068	Fat
5996	LOC107379128	0.0178351	0.935625	-0.0548273	0.803774	23	0.968369	0.887753	Fat
5997	LOC107379129	-0.167947	0.44368	0.201576	0.356355	23	0.646607	0.558114	Fat
5998	LOC107379130	0.0312114	0.887577	0.0783634	0.722285	23	0.944239	0.835319	Fat
5999	LOC107379131	0.274958	0.204171	0.231645	0.287543	23	0.413207	0.493544	Fat
6000	LOC107379133	0.0163488	0.94098	-0.019383	0.93005	23	0.97119	0.963039	Fat
6001	LOC107379134	0.0688633	0.754881	0.0766207	0.728231	23	0.868841	0.838897	Fat
6002	LOC107379136	0.62076	0.00157396	0.50489	0.0140041	23	0.0221989	0.0962864	Fat
6003	LOC107379137	0.630669	0.00125423	0.480392	0.0203325	23	0.0194325	0.116344	Fat
6004	LOC107379146	-0.286848	0.184493	-0.21707	0.319782	23	0.387557	0.523634	Fat
6005	LOC107379150	0.216498	0.32109	0.111737	0.611747	23	0.537383	0.757906	Fat
6006	LOC107379151	0.220462	0.312092	0.152996	0.485838	23	0.528337	0.667124	Fat
6007	LOC107379152	0.806543	3.35300657271284e-06	0.787997	8.02941598089437e-06	23	0.000934195	0.00611504	Fat
6008	LOC107379155	0.60243	0.00234999	0.651213	0.000763657	23	0.0285541	0.0261695	Fat
6009	LOC107379156	0.37206	0.0804259	0.318913	0.138019	23	0.233756	0.325572	Fat
6010	LOC107379158	0.527126	0.00975043	0.515383	0.0118393	23	0.0665149	0.0895334	Fat
6011	LOC107379159	0.125836	0.567242	0.130594	0.552559	23	0.744124	0.716502	Fat
6012	LOC107379160	0.459254	0.0274893	0.395525	0.0617486	23	0.123217	0.209313	Fat
6013	LOC107379163	0.477584	0.0211856	0.530621	0.00919105	23	0.105305	0.0797612	Fat
6014	LOC107379166	0.161011	0.462991	-0.0329054	0.881516	23	0.662949	0.934286	Fat
6015	LOC107379168	0.183305	0.402478	0.102179	0.642703	23	0.609551	0.780812	Fat
6016	LOC107379171	-0.0748083	0.734431	-0.098382	0.655165	23	0.857296	0.789333	Fat
6017	LOC107379173	0.0252664	0.908894	-0.0491064	0.82392	23	0.954829	0.900652	Fat
6018	LOC107379174	-0.165965	0.449153	-0.112198	0.610268	23	0.651178	0.756906	Fat
6019	LOC107379175	-0.175539	0.434576	-0.178601	0.426475	22	0.639146	0.620559	Fat
6020	LOC107379176	0.067377	0.760019	0.0792553	0.719247	23	0.871785	0.833611	Fat
6021	LOC107379178	0.286848	0.184493	0.229547	0.292052	23	0.387557	0.498088	Fat
6022	LOC107379179	-0.381761	0.087692	-0.346448	0.123924	21	0.245832	0.307095	Fat
6023	LOC107379182	0.199159	0.362274	0.00322178	0.98836	23	0.575788	0.993804	Fat
6024	LOC107379189	-0.55487	0.00599506	-0.55998	0.00545657	23	0.0494841	0.061335	Fat
6025	LOC107379195	-0.109983	0.617381	-0.175223	0.423888	23	0.779506	0.618153	Fat
6026	LOC107379201	-0.0658908	0.765166	-0.219887	0.313386	23	0.874972	0.516703	Fat
6027	LOC107379202	-0.162498	0.458817	-0.281764	0.192741	23	0.659469	0.393991	Fat
6028	LOC107379214	-0.310132	0.149813	-0.389053	0.0665291	23	0.340808	0.217388	Fat
6029	LOC107379218	0.0975976	0.657751	-0.0709154	0.747803	23	0.806435	0.85091	Fat
6030	LOC107379219	-0.305178	0.156773	-0.243522	0.262833	23	0.350368	0.469521	Fat
6031	LOC107379220	0.276939	0.200797	0.171173	0.434846	23	0.408879	0.626651	Fat
6032	LOC107379223	0.531585	0.00904157	0.359812	0.0917205	23	0.063988	0.259276	Fat
6033	LOC107379225	0.381968	0.0720811	0.271131	0.210793	23	0.217091	0.413591	Fat
6034	LOC107379226	0.329454	0.124755	0.105798	0.630911	23	0.303405	0.772401	Fat
6035	LOC107379227	-0.138717	0.527891	0.0880027	0.689682	23	0.7147	0.813948	Fat
6036	LOC107379230	-0.416196	0.0540247	-0.405929	0.0608655	22	0.184584	0.207807	Fat
6037	LOC107379235	0.556851	0.00578122	0.605412	0.00220521	23	0.0483983	0.0411044	Fat
6038	LOC107379238	-0.156552	0.475631	-0.21844	0.316661	23	0.673577	0.519944	Fat
6039	LOC107379239	-0.0941297	0.669229	-0.09788	0.65682	23	0.814533	0.790614	Fat
6040	LOC107379242	-0.557347	0.00572877	-0.503127	0.0143977	23	0.0481368	0.0975472	Fat
6041	LOC107379244	-0.0297252	0.8929	0.120902	0.582652	23	0.946605	0.738134	Fat
6042	LOC107379256	-0.0510282	0.81714	-0.148266	0.49958	23	0.903502	0.678171	Fat
6043	LOC107379258	-0.0812488	0.712474	0.0782632	0.722626	23	0.841311	0.835466	Fat
6044	LOC107379260	0.41318	0.0500411	0.331286	0.122546	23	0.175936	0.305279	Fat
6045	LOC107379264	-0.434978	0.0380497	-0.275227	0.20371	23	0.148908	0.406171	Fat
6046	LOC107379267	-0.0792671	0.719207	-0.0766936	0.727982	23	0.846054	0.838732	Fat
6047	LOC107379273	0.0208076	0.924923	-0.128112	0.560198	23	0.962751	0.722874	Fat
6048	LOC107379274	0.563292	0.00512968	0.475662	0.021786	23	0.045258	0.120258	Fat
6049	LOC107379275	0.202131	0.355005	-0.011474	0.95856	23	0.568502	0.97823	Fat
6050	LOC107379286	0.052019	0.813649	-0.0497694	0.821579	23	0.900834	0.899331	Fat
6051	LOC107379288	-0.198168	0.364716	-0.173258	0.429187	23	0.577589	0.622344	Fat
6052	LOC107379289	0.0143672	0.948124	-0.126909	0.563916	23	0.974665	0.725421	Fat
6053	LOC107379290	-0.303692	0.158905	-0.436181	0.0374605	23	0.35349	0.160673	Fat
6054	LOC107379293	-0.0148626	0.946337	-0.220224	0.312627	23	0.974061	0.515912	Fat
6055	LOC107379298	0.759912	4.07712330514766e-05	0.537988	0.00980507	22	0.00286499	0.0820655	Fat
6056	LOC107379301	0.138732	0.538081	0.0908786	0.687529	22	0.72216	0.812793	Fat
6057	LOC107379304	-0.379683	0.0895769	-0.483325	0.0264438	21	0.24918	0.132495	Fat
6058	LOC107379305	-0.0812488	0.712474	-0.304236	0.158122	23	0.841311	0.352045	Fat
6059	LOC107379308	0.18925	0.38712	0.224341	0.303436	23	0.596995	0.507302	Fat
6060	LOC107379315	0.185782	0.396038	0.179859	0.411532	23	0.604293	0.606829	Fat
6061	LOC107379316	0.234333	0.281826	0.133413	0.543939	23	0.497353	0.710503	Fat
6062	LOC107379318	0.412189	0.0506487	0.259529	0.231746	23	0.17717	0.438243	Fat
6063	LOC107379320	0.000495419	0.99821	-0.229331	0.292519	23	0.998713	0.498492	Fat
6064	LOC107379322	0.447859	0.0321084	0.219131	0.315095	23	0.135256	0.518767	Fat
6065	LOC107379323	-0.584099	0.00342824	-0.616052	0.00174871	23	0.0357478	0.0376716	Fat
6066	LOC107379324	0.380977	0.0728847	0.347038	0.104717	23	0.218723	0.27854	Fat
6067	LOC107379326	-0.37486	0.0856249	-0.399328	0.0656015	22	0.242887	0.216041	Fat
6068	LOC107379327	-0.131782	0.548919	-0.147624	0.50146	23	0.730405	0.679727	Fat
6069	LOC107379331	0.616302	0.00173904	0.553401	0.00615774	23	0.023747	0.0655876	Fat
6070	LOC107379332	0.224425	0.30325	-0.0188667	0.931909	23	0.519627	0.963644	Fat
6071	LOC107379337	-0.428042	0.0415893	-0.48668	0.0185226	23	0.157482	0.111003	Fat
6072	LOC107379339	0.538025	0.00809325	0.573241	0.0042444	23	0.0595869	0.0546677	Fat
6073	LOC107379340	-0.256132	0.238132	-0.241047	0.267865	23	0.451932	0.474138	Fat
6074	LOC107379341	0.0624228	0.777215	-0.120603	0.583592	23	0.881576	0.738605	Fat
6075	LOC107379342	-0.12435	0.571865	-0.259359	0.232062	23	0.747472	0.438318	Fat
6076	LOC107379353	0.486006	0.0187099	0.476365	0.0215648	23	0.0972292	0.119707	Fat
6077	LOC107379362	0.542979	0.00742119	0.297389	0.168169	23	0.0567707	0.3651	Fat
6078	LOC107379369	0.352243	0.0992674	0.172381	0.431563	23	0.265532	0.624142	Fat
6079	LOC107379378	-0.507805	0.0133727	-0.432711	0.0391793	23	0.0796893	0.164344	Fat
6080	LOC107379383	-0.244737	0.260383	-0.320459	0.136013	23	0.475578	0.322873	Fat
6081	LOC107379384	-0.231361	0.288151	-0.319555	0.137183	23	0.504534	0.324568	Fat
6082	LOC107379385	-0.437951	0.0366073	-0.409343	0.0524256	23	0.145377	0.192159	Fat
6083	LOC107379386	0.199159	0.362274	-0.18455	0.399234	23	0.575788	0.596509	Fat
6084	LOC107379392	-0.284371	0.188481	-0.336482	0.116439	23	0.392765	0.296769	Fat
6085	LOC107379394	-0.761459	2.4393029900017e-05	-0.512318	0.0124412	23	0.00216417	0.0915565	Fat
6086	LOC107379395	0.212039	0.331398	0.28974	0.17991	23	0.547424	0.37823	Fat
6087	LOC107379396	-0.526631	0.00983195	-0.323438	0.132207	23	0.0668413	0.317554	Fat
6088	LOC107379397	-0.398812	0.0594232	-0.221166	0.310509	23	0.194577	0.513763	Fat
6089	LOC107379398	-0.191727	0.38082	-0.205908	0.345892	23	0.591415	0.548708	Fat
6090	LOC107379399	-0.337876	0.114838	-0.0956633	0.664144	23	0.2893	0.795591	Fat
6091	LOC107379411	0.305674	0.156067	0.183344	0.402375	23	0.349281	0.599063	Fat
6092	LOC107379412	-0.1298	0.554996	-0.0801852	0.716085	23	0.734736	0.831784	Fat
6093	LOC107379413	-0.103543	0.638249	-0.231589	0.287662	23	0.794609	0.493663	Fat
6094	LOC107379417	0.402776	0.05671	0.399433	0.058992	23	0.189443	0.203756	Fat
6095	LOC107379418	-0.0123855	0.955272	-0.172503	0.43123	23	0.97768	0.623826	Fat
6096	LOC107379419	0.362647	0.0890074	0.230683	0.289604	23	0.248161	0.495925	Fat
6097	LOC107379423	0.464208	0.0256544	0.416012	0.0483352	23	0.118058	0.184098	Fat
6098	LOC107379424	-0.0653953	0.766884	-0.0988118	0.65375	23	0.876116	0.788203	Fat
6099	LOC107379425	0.0346793	0.875175	0.183101	0.403011	23	0.937452	0.599553	Fat
6100	LOC107379430	0.468667	0.024088	0.447388	0.0323118	23	0.113547	0.148269	Fat
6101	LOC107379431	-0.0971022	0.659387	-0.241425	0.267093	23	0.807629	0.473639	Fat
6102	LOC107379435	-0.0852121	0.699069	-0.14266	0.516108	23	0.833352	0.690158	Fat
6103	LOC107379463	0.0232847	0.916014	-0.0672214	0.760557	23	0.957747	0.860041	Fat
6104	LOC107379469	0.0148626	0.946337	0.16535	0.450861	23	0.974061	0.639885	Fat
6105	LOC107379480	0.0901663	0.682435	-0.0632053	0.774492	23	0.822974	0.869421	Fat
6106	LOC107379482	0.265562	0.257792	0.275858	0.239094	20	0.473732	0.445495	Fat
6107	LOC107379486	0.33738	0.115405	0.242381	0.265145	23	0.289947	0.472175	Fat
6108	LOC107379487	0.00544961	0.980312	0.172778	0.430486	23	0.989659	0.623298	Fat
6109	LOC107379488	0.268022	0.216279	0.237314	0.275573	23	0.427525	0.481487	Fat
6110	LOC107379492	0.0525144	0.811905	-0.241296	0.267357	23	0.900032	0.473714	Fat
6111	LOC107379499	-0.457272	0.028252	-0.527048	0.00976329	23	0.125467	0.0819449	Fat
6112	LOC107379501	-0.166956	0.446412	-0.142903	0.515387	23	0.648684	0.689599	Fat
6113	LOC107379502	0.57865	0.00381957	0.502461	0.0145487	23	0.0382463	0.0980727	Fat
6114	LOC107379503	-0.730248	7.62375214118307e-05	-0.637862	0.00105844	23	0.00400903	0.0299094	Fat
6115	LOC107379506	-0.0217984	0.921358	0.0300676	0.891673	23	0.960678	0.940033	Fat
6116	LOC107379513	0.287343	0.183702	0.186861	0.393251	23	0.38651	0.591291	Fat
6117	LOC107379516	0.316573	0.141095	0.190293	0.384462	23	0.327784	0.584308	Fat
6118	LOC107379518	-0.477089	0.021339	-0.487295	0.0183526	23	0.105703	0.1104	Fat
6119	LOC107379519	-0.568741	0.00462744	-0.586089	0.00329406	23	0.0424297	0.048126	Fat
6120	LOC107379521	-0.126827	0.564169	-0.37746	0.0757923	23	0.742055	0.232411	Fat
6121	LOC107379522	-0.0257618	0.907115	-0.0115842	0.958163	23	0.954349	0.978118	Fat
6122	LOC107379529	0.318555	0.138487	0.194711	0.373309	23	0.323746	0.573913	Fat
6123	LOC107379530	0.396831	0.0608167	0.358811	0.0926935	23	0.197108	0.260773	Fat
6124	LOC107379532	0.420611	0.0456628	0.296694	0.169214	23	0.166171	0.366316	Fat
6125	LOC107379537	-0.724798	9.15765602859251e-05	-0.652764	0.000734499	23	0.00442045	0.0255802	Fat
6126	LOC107379538	0.117414	0.593654	0.180103	0.410888	23	0.762398	0.606329	Fat
6127	LOC107379544	0.251417	0.259041	0.0990303	0.661052	22	0.474416	0.793275	Fat
6128	LOC107379545	0.00792671	0.971366	-0.0163787	0.940872	23	0.985766	0.968687	Fat
6129	LOC107379549	-0.11791	0.592086	-0.192501	0.378865	23	0.761616	0.578979	Fat
6130	LOC107379555	0.384941	0.0697106	0.352983	0.0985097	23	0.212776	0.26959	Fat
6131	LOC107379562	0.352243	0.0992674	0.331204	0.122645	23	0.265532	0.305477	Fat
6132	LOC107379563	0.276444	0.201637	0.122243	0.578446	23	0.410064	0.735282	Fat
6133	LOC107379565	0.58509	0.00336085	0.476804	0.0214276	23	0.0354172	0.119195	Fat
6134	LOC107379566	0.345307	0.106577	0.431015	0.0400418	23	0.276199	0.166495	Fat
6135	LOC107379568	-0.0544961	0.804937	-0.130762	0.55204	23	0.897004	0.716196	Fat
6136	LOC107379569	0.519199	0.0111237	0.483322	0.0194721	23	0.0718401	0.113725	Fat
6137	LOC107379577	-0.713899	0.000130506	-0.668179	0.000492894	23	0.00526032	0.0225673	Fat
6138	LOC107379579	-0.31597	0.151994	-0.233022	0.296658	22	0.344044	0.501728	Fat
6139	LOC107379581	0.276939	0.200797	0.372669	0.0798927	23	0.408879	0.240128	Fat
6140	LOC107379582	0.397326	0.060466	0.445189	0.033275	23	0.196573	0.150613	Fat
6141	LOC107379583	0.347289	0.104449	0.244634	0.26059	23	0.273497	0.467508	Fat
6142	LOC107379584	-0.00396335	0.985681	-0.0258156	0.906922	23	0.992367	0.94899	Fat
6143	LOC107379585	-0.249196	0.251523	-0.116161	0.597627	23	0.467404	0.748967	Fat
6144	LOC107379586	0.318059	0.139136	0.154385	0.481838	23	0.3248	0.663838	Fat
6145	LOC107379597	-0.518209	0.011306	-0.564339	0.00502973	23	0.07237	0.0594389	Fat
6146	LOC107379598	0.154075	0.482728	0.146055	0.506068	23	0.679447	0.682363	Fat
6147	LOC107379600	0.363638	0.0880732	0.334554	0.118678	23	0.246422	0.299677	Fat
6148	LOC107379601	-0.524154	0.010248	-0.541201	0.0076569	23	0.0684968	0.0731383	Fat
6149	LOC107379603	-0.619769	0.00160944	-0.526404	0.0098695	23	0.0224798	0.0821968	Fat
6150	LOC107379605	-0.46074	0.0269282	-0.474519	0.0221494	23	0.121594	0.121295	Fat
6151	LOC107379609	0.638595	0.00104004	0.557919	0.00566867	23	0.0174967	0.0628221	Fat
6152	LOC107379611	-0.4434	0.0340753	-0.372224	0.0802819	23	0.139724	0.240467	Fat
6153	LOC107379614	-0.442905	0.0342996	-0.430648	0.0402306	23	0.140065	0.166846	Fat
6154	LOC107379616	0.104191	0.64449	0.173025	0.441286	22	0.798291	0.632183	Fat
6155	LOC107379617	0.473125	0.0225993	0.409346	0.0524238	23	0.109154	0.192159	Fat
6156	LOC107379618	-0.030716	0.88935	-0.117679	0.592817	23	0.945366	0.745312	Fat
6157	LOC107379620	0.475107	0.0219619	0.442277	0.0345852	23	0.107217	0.153507	Fat
6158	LOC107379621	-0.170424	0.436887	-0.218395	0.316765	23	0.640943	0.520061	Fat
6159	LOC107379622	0.1298	0.554996	0.149818	0.495049	23	0.734736	0.674895	Fat
6160	LOC107379623	-0.312572	0.15669	-0.313365	0.155585	22	0.350368	0.34937	Fat
6161	LOC107379625	0.704982	0.000172373	0.658868	0.00062884	23	0.00611038	0.0240615	Fat
6162	LOC107379635	0.00743129	0.973155	0.0921352	0.675863	23	0.986258	0.804119	Fat
6163	LOC107379636	0.329454	0.124755	0.274585	0.20481	23	0.303405	0.407337	Fat
6164	LOC107379637	-0.494428	0.0164739	-0.457017	0.0283516	23	0.0904955	0.137776	Fat
6165	LOC107379638	0.199654	0.361057	0.13107	0.551096	23	0.574658	0.715417	Fat
6166	LOC107379640	0.353729	0.0977505	0.430809	0.0401478	23	0.263338	0.166751	Fat
6167	LOC107379642	-0.073322	0.739528	-0.00531453	0.9808	23	0.860525	0.99039	Fat
6168	LOC107379645	-0.202131	0.355005	-0.258444	0.233772	23	0.568502	0.440069	Fat
6169	LOC107379649	0.0762946	0.729346	-0.0241018	0.913077	23	0.853807	0.953399	Fat
6170	LOC107379659	0.392867	0.0636787	0.388396	0.0670304	23	0.202378	0.217831	Fat
6171	LOC107379661	-0.745606	4.4398581338791e-05	-0.717664	0.000115686	23	0.00301322	0.0148273	Fat
6172	LOC107379664	-0.429528	0.0408099	-0.365472	0.0863627	23	0.155756	0.250587	Fat
6173	LOC107379670	-0.181323	0.407671	-0.200295	0.359486	23	0.614778	0.561007	Fat
6174	LOC107379678	-0.604411	0.00225293	-0.58625	0.00328336	23	0.0280398	0.0480139	Fat
6175	LOC107379679	-0.836268	6.68740905537984e-07	-0.721478	0.000102187	23	0.000461751	0.01437	Fat
6176	LOC107379680	-0.776817	1.3056835270128e-05	-0.686825	0.000294865	23	0.00152467	0.0194805	Fat
6177	LOC107379681	-0.647513	0.00083725	-0.601498	0.00239685	23	0.0151785	0.0426432	Fat
6178	LOC107379684	-0.0866984	0.694064	-0.190006	0.38519	23	0.830503	0.584788	Fat
6179	LOC107379685	-0.0143672	0.948124	0.00596918	0.978435	23	0.974665	0.989274	Fat
6180	LOC107379686	-0.440428	0.0354386	-0.457317	0.0282346	23	0.142517	0.137544	Fat
6181	LOC107379689	-0.290811	0.178233	-0.31047	0.149348	23	0.379375	0.340334	Fat
6182	LOC107379690	0.403271	0.0563777	0.442635	0.0344223	23	0.188929	0.153268	Fat
6183	LOC107379692	-0.126332	0.565705	-0.131544	0.549646	23	0.743213	0.714235	Fat
6184	LOC107379694	-0.243251	0.263381	-0.276179	0.202086	23	0.479288	0.404835	Fat
6185	LOC107379699	-0.672284	0.00044153	-0.608139	0.00207957	23	0.0105284	0.040102	Fat
6186	LOC107379702	0.491951	0.0171077	0.272112	0.209082	23	0.0923481	0.411607	Fat
6187	LOC107379710	-0.504337	0.0141266	-0.414502	0.049239	23	0.0822681	0.185708	Fat
6188	LOC107379718	-0.267031	0.218047	-0.160838	0.463479	23	0.429789	0.649303	Fat
6189	LOC107379723	0.467676	0.0244293	0.467943	0.024337	23	0.114308	0.127092	Fat
6190	LOC107379725	0.0975976	0.657751	0.148678	0.498374	23	0.806435	0.677242	Fat
6191	LOC107379728	0.510282	0.0128546	0.495831	0.0161237	23	0.0781861	0.102755	Fat
6192	LOC107379733	-0.0272481	0.901781	-0.00423129	0.984713	23	0.951068	0.992525	Fat
6193	LOC107379738	0.130295	0.553474	-0.0895333	0.684552	23	0.733884	0.81039	Fat
6194	LOC107379742	-0.362151	0.0894772	-0.405644	0.0548068	23	0.248947	0.196343	Fat
6195	LOC107379744	-0.403767	0.0560468	-0.359699	0.09183	23	0.188178	0.259401	Fat
6196	LOC107379746	-0.305674	0.156067	-0.344803	0.107123	23	0.349281	0.28236	Fat
6197	LOC107379750	-0.387418	0.0677808	-0.407342	0.0537034	23	0.209459	0.194696	Fat
6198	LOC107379766	-0.252168	0.245726	-0.320565	0.135876	23	0.460946	0.322838	Fat
6199	LOC107379771	0.411693	0.0509546	0.394815	0.0622597	23	0.177731	0.210327	Fat
6200	LOC107379773	0.275949	0.202479	0.335535	0.117536	23	0.41125	0.298431	Fat
6201	LOC107379774	0.740652	5.30713233148984e-05	0.668577	0.000487696	23	0.00334455	0.0224496	Fat
6202	LOC107379775	-0.052019	0.813649	-0.110333	0.616254	23	0.900834	0.76114	Fat
6203	LOC107379776	-0.509291	0.0130598	-0.500647	0.0149666	23	0.0787109	0.0993665	Fat
6204	LOC107379778	0.116919	0.595223	0.0423849	0.847726	23	0.763673	0.914004	Fat
6205	LOC107379780	-0.323013	0.132745	-0.381391	0.0725481	23	0.315493	0.226843	Fat
6206	LOC107379789	-0.388904	0.0666426	-0.375803	0.0771921	23	0.20752	0.234935	Fat
6207	LOC107379790	-0.123359	0.574956	-0.290391	0.17889	23	0.74923	0.377183	Fat
6208	LOC107379795	-0.355216	0.0962509	-0.330484	0.12351	23	0.261203	0.30667	Fat
6209	LOC107379796	0.229875	0.291346	0.0561157	0.799253	23	0.507955	0.885019	Fat
6210	LOC107379797	-0.788707	7.77751966018006e-06	-0.766812	1.97230738293824e-05	23	0.00128661	0.00877289	Fat
6211	LOC107379802	0.133485	0.574767	0.20036	0.397005	20	0.74923	0.594516	Fat
6212	LOC107379809	-0.509786	0.0129569	-0.292101	0.176228	23	0.0784477	0.37451	Fat
6213	LOC107379815	0.10602	0.63019	-0.00127781	0.995383	23	0.78903	0.997771	Fat
6214	LOC107379817	-0.106515	0.628583	-0.235677	0.278997	23	0.787763	0.485358	Fat
6215	LOC107379819	-0.59054	0.00300982	-0.611305	0.00194131	23	0.0331937	0.0389024	Fat
6216	LOC107379820	-0.329949	0.124155	-0.32832	0.126135	23	0.302595	0.309636	Fat
6217	LOC107379821	0.563787	0.00508221	0.477058	0.0213487	23	0.0450143	0.118919	Fat
6218	LOC107379822	-0.167947	0.44368	-0.298008	0.167244	23	0.646607	0.364036	Fat
6219	LOC107379826	0.249152	0.2635	0.0916224	0.685098	22	0.47945	0.810856	Fat
6220	LOC107379827	-0.107011	0.626978	-0.120323	0.584475	23	0.786124	0.739065	Fat
6221	LOC107379828	-0.0183305	0.93384	-0.0865058	0.694712	23	0.967531	0.816996	Fat
6222	LOC107379830	0.730743	7.4961516274512e-05	0.633082	0.00118535	23	0.00396821	0.0310333	Fat
6223	LOC107379834	-0.377509	0.0757509	-0.40727	0.0537499	23	0.224482	0.194696	Fat
6224	LOC107379835	0.183801	0.401185	0.191435	0.381561	23	0.608231	0.581645	Fat
6225	LOC107379837	-0.353729	0.0977505	-0.221533	0.309687	23	0.263338	0.513241	Fat
6226	LOC107379840	0.143828	0.523103	0.162942	0.468747	22	0.711031	0.653295	Fat
6227	LOC107379845	-0.205599	0.346634	-0.230242	0.290555	23	0.561494	0.496589	Fat
6228	LOC107379848	0.0469991	0.83547	-0.0949211	0.674353	22	0.914669	0.803268	Fat
6229	LOC107379850	0.305674	0.156067	0.325454	0.129675	23	0.349281	0.314389	Fat
6230	LOC107379852	-0.586576	0.00326186	-0.567335	0.00475295	23	0.0348363	0.0582419	Fat
6231	LOC107379853	-0.328463	0.125961	-0.381327	0.0726	23	0.304983	0.226872	Fat
6232	LOC107379855	0.0336885	0.878716	0.136983	0.533113	23	0.939154	0.70237	Fat
6233	LOC107379858	-0.486997	0.0184348	-0.428099	0.0415594	23	0.096494	0.169633	Fat
6234	LOC107379863	-0.864011	1.08249909082065e-07	-0.74285	4.90560506159025e-05	23	0.000171912	0.0103875	Fat
6235	LOC107379864	0.480061	0.0204315	0.420234	0.0458771	23	0.102811	0.178967	Fat
6236	LOC107379868	0.48452	0.0191289	0.46512	0.0253275	23	0.0988565	0.129708	Fat
6237	LOC107379873	0.605898	0.00218239	0.561083	0.00534579	23	0.027485	0.0606837	Fat
6238	LOC107379876	-0.173892	0.427472	-0.109813	0.617929	23	0.632683	0.7622	Fat
6239	LOC107379877	0.503346	0.0143483	0.383118	0.0711573	23	0.0829808	0.224528	Fat
6240	LOC107379882	0.576668	0.00397088	0.539227	0.00792576	23	0.03912	0.0736938	Fat
6241	LOC107379890	-0.055487	0.801459	-0.303919	0.158578	23	0.895075	0.352615	Fat
6242	LOC107379900	-0.477918	0.0244739	-0.527299	0.011676	22	0.114483	0.0888444	Fat
6243	LOC107379901	0.288334	0.182128	0.212498	0.33033	23	0.38442	0.534322	Fat
6244	LOC107379916	0.267031	0.218047	0.115798	0.59878	23	0.429789	0.749644	Fat
6245	LOC107379919	0.370078	0.0821786	0.286916	0.184384	23	0.237028	0.383598	Fat
6246	LOC107379921	0.187268	0.392202	0.23806	0.274022	23	0.601097	0.479796	Fat
6247	LOC107379928	-0.302379	0.171384	-0.269763	0.224706	22	0.370357	0.429792	Fat
6248	LOC107379930	0.115516	0.608715	0.107144	0.635082	22	0.773607	0.775422	Fat
6249	LOC107379932	-0.270003	0.212772	-0.328599	0.125795	23	0.423331	0.309154	Fat
6250	LOC107379933	0.259344	0.243816	0.273498	0.218102	22	0.458609	0.422298	Fat
6251	LOC107379935	-0.385436	0.0693213	-0.426721	0.0422921	23	0.211995	0.171079	Fat
6252	LOC107379940	-0.284371	0.188481	-0.38402	0.0704387	23	0.392765	0.223459	Fat
6253	LOC107379944	-0.340848	0.11148	-0.349094	0.102538	23	0.283947	0.275569	Fat
6254	LOC107379946	-0.0871938	0.692399	-0.0105509	0.961892	23	0.82951	0.9799	Fat
6255	LOC107379950	0.469058	0.0319507	0.479024	0.0280182	21	0.135093	0.137259	Fat
6256	LOC107379958	0.400299	0.0583943	0.353095	0.0983959	23	0.192558	0.269543	Fat
6257	LOC107379961	-0.225911	0.299974	-0.262352	0.226527	23	0.516522	0.432248	Fat
6258	LOC107379967	0.298738	0.166156	0.293308	0.174366	23	0.363561	0.372539	Fat
6259	LOC107379975	0.291802	0.176691	0.316039	0.141804	23	0.377307	0.330398	Fat
6260	LOC107379976	-0.259104	0.232538	-0.33583	0.117192	23	0.446138	0.297924	Fat
6261	LOC107379977	-0.307655	0.153265	-0.303003	0.159899	23	0.345543	0.354066	Fat
6262	LOC107379978	0.13624	0.535357	0.128235	0.559818	23	0.720203	0.722684	Fat
6263	LOC107379993	-0.573695	0.00420726	-0.53996	0.00782502	23	0.0404697	0.0733474	Fat
6264	LOC107379994	0.185287	0.397321	0.00197494	0.992864	23	0.605379	0.996441	Fat
6265	LOC107379995	0.344282	0.116654	0.259692	0.243161	22	0.291745	0.449969	Fat
6266	LOC107379996	0.263068	0.225216	0.230048	0.290971	23	0.438208	0.496979	Fat
6267	LOC107380003	0.573695	0.00420726	0.479734	0.0205298	23	0.0404697	0.1169	Fat
6268	LOC107380004	-0.498392	0.0154996	-0.292862	0.175052	23	0.0873181	0.373114	Fat
6269	LOC107380007	0.482043	0.019844	0.449562	0.0313814	23	0.100846	0.146587	Fat
6270	LOC107380011	0.280407	0.194983	0.383624	0.0707531	23	0.401157	0.224009	Fat
6271	LOC107380016	-0.352738	0.0987598	-0.345106	0.106794	23	0.264799	0.28184	Fat
6272	LOC107380017	-0.782267	1.03377210537088e-05	-0.698024	0.000212707	23	0.00144012	0.0176774	Fat
6273	LOC107380019	-0.208571	0.339551	-0.172238	0.431949	23	0.555347	0.624468	Fat
6274	LOC107380020	-0.28982	0.179784	-0.335895	0.117118	23	0.381399	0.29783	Fat
6275	LOC107380021	-0.634632	0.00114285	-0.607342	0.00211562	23	0.0184823	0.0402582	Fat
6276	LOC107380026	-0.0931388	0.672522	-0.203703	0.351196	23	0.816788	0.553143	Fat
6277	LOC107380027	0.0277435	0.900004	0.184709	0.398821	23	0.949951	0.596218	Fat
6278	LOC107380028	0.0450831	0.838152	0.0612205	0.781404	23	0.915139	0.873414	Fat
6279	LOC107380029	0.216994	0.319957	0.141417	0.519811	23	0.536108	0.693197	Fat
6280	LOC107380030	0.43151	0.0397885	0.472638	0.0227584	23	0.153444	0.12285	Fat
6281	LOC107380031	0.664853	0.000538223	0.584714	0.00338628	23	0.0117897	0.0488656	Fat
6282	LOC107380041	-0.0104038	0.962423	-0.0867876	0.693764	23	0.981836	0.816668	Fat
6283	LOC107380045	-0.712908	0.000134671	-0.606331	0.0021622	23	0.00536018	0.040547	Fat
6284	LOC107380051	-0.501135	0.0175084	-0.52869	0.011417	22	0.0936514	0.0879796	Fat
6285	LOC107380073	0.573695	0.00420726	0.390614	0.0653516	23	0.0404697	0.215545	Fat
6286	LOC107380079	-0.057964	0.792779	-0.0823629	0.708697	23	0.890768	0.826293	Fat
6287	LOC107380081	-0.267031	0.218047	-0.217007	0.319925	23	0.429789	0.523733	Fat
6288	LOC107380084	-0.192718	0.378317	-0.344076	0.107915	23	0.589718	0.283318	Fat
6289	LOC107380091	-0.0173397	0.937409	0.0695876	0.752381	23	0.969395	0.854017	Fat
6290	LOC107380099	0.37206	0.0804259	0.423245	0.0441849	23	0.233756	0.175695	Fat
6291	LOC107380102	-0.426061	0.0426466	-0.415012	0.0489323	23	0.160111	0.185202	Fat
6292	LOC107380104	-0.191394	0.393524	-0.191696	0.392763	22	0.601961	0.590737	Fat
6293	LOC107380105	0.271985	0.209303	0.187698	0.391097	23	0.41953	0.589525	Fat
6294	LOC107380106	-0.0653953	0.766884	-0.153701	0.483806	23	0.876116	0.665396	Fat
6295	LOC107380111	-0.441914	0.0347516	-0.485123	0.018958	23	0.140939	0.112666	Fat
6296	LOC107380113	0.428538	0.0413282	0.365585	0.0862583	23	0.15698	0.250524	Fat
6297	LOC107380114	0.117414	0.593654	-0.144153	0.511683	23	0.762398	0.687135	Fat
6298	LOC107380116	0.0178351	0.935625	-0.0487578	0.825151	23	0.968369	0.901352	Fat
6299	LOC107380117	0.0470648	0.831136	0.0484344	0.826293	23	0.911866	0.902129	Fat
6300	LOC107380127	-0.143176	0.514577	-0.135071	0.538898	23	0.7043	0.70678	Fat
6301	LOC107380144	-0.111469	0.612605	-0.121619	0.580403	23	0.776129	0.736389	Fat
6302	LOC107380150	-0.130295	0.553474	-0.108124	0.623375	23	0.733884	0.767189	Fat
6303	LOC107380176	-0.0317068	0.885803	-0.146883	0.503634	23	0.943238	0.681221	Fat
6304	LOC107380190	-0.576668	0.00397088	-0.198301	0.364386	23	0.03912	0.566059	Fat
6305	LOC107380192	-0.432006	0.0395364	-0.44103	0.0351588	23	0.152992	0.155056	Fat
6306	LOC107380194	-0.0535053	0.808419	-0.106783	0.627716	23	0.898615	0.770058	Fat
6307	LOC107380195	0.533567	0.00874048	0.497017	0.0158322	23	0.0625823	0.101981	Fat
6308	LOC107380201	0.423088	0.0442718	0.494035	0.0165732	23	0.163469	0.104196	Fat
6309	LOC107380208	-0.021303	0.92314	-0.00780862	0.971792	23	0.961842	0.985884	Fat
6310	LOC107380219	0.163984	0.454662	0.0865982	0.694401	23	0.65611	0.816969	Fat
6311	LOC107380221	0.00990838	0.964211	0.0345504	0.875636	23	0.982524	0.931224	Fat
6312	LOC107380222	0.0802579	0.715838	0.00948005	0.965757	23	0.843841	0.982398	Fat
6313	LOC107380227	-0.772359	1.57312229091602e-05	-0.681257	0.000345071	23	0.00169951	0.0202966	Fat
6314	LOC107380228	0.764927	2.12686118125846e-05	0.727345	8.4101910338092e-05	23	0.00203474	0.0132725	Fat
6315	LOC107380231	0.0143672	0.948124	-0.0605046	0.783901	23	0.974665	0.875158	Fat
6316	LOC107380232	0.368592	0.0835118	0.399922	0.0586538	23	0.238878	0.203065	Fat
6317	LOC107380233	-0.082735	0.707437	-0.0859409	0.696613	23	0.838356	0.81784	Fat
6318	LOC107380234	-0.052019	0.813649	-0.102777	0.640747	23	0.900834	0.779389	Fat
6319	LOC107380239	-0.429033	0.0410684	-0.418636	0.0467961	23	0.156405	0.180996	Fat
6320	LOC107380240	-0.442409	0.034525	-0.437556	0.0367965	23	0.140588	0.159187	Fat
6321	LOC107380242	-0.120387	0.584272	-0.0844262	0.70172	23	0.755482	0.821346	Fat
6322	LOC107380243	0.386922	0.0681634	0.402531	0.0568745	23	0.209869	0.20026	Fat
6323	LOC107380247	0.195691	0.370863	0.0430841	0.845243	23	0.582617	0.912901	Fat
6324	LOC107380254	-0.544466	0.00722885	-0.539898	0.00783355	23	0.055783	0.0733474	Fat
6325	LOC107380261	0.105524	0.631799	0.224257	0.30362	23	0.789923	0.50745	Fat
6326	LOC107380264	0.239287	0.271481	0.196375	0.369158	23	0.487218	0.570347	Fat
6327	LOC107380266	0.101561	0.644725	0.15418	0.482428	23	0.798291	0.664248	Fat
6328	LOC107380274	-0.214517	0.325647	-0.180262	0.410467	23	0.542097	0.606102	Fat
6329	LOC107380275	-0.0985884	0.654486	-0.164847	0.452258	23	0.804294	0.640934	Fat
6330	LOC107380277	-0.0719142	0.750462	-0.130201	0.563591	22	0.866518	0.725294	Fat
6331	LOC107380278	0.11246	0.609429	0.183646	0.401589	23	0.77402	0.598538	Fat
6332	LOC107380284	0.255141	0.240016	0.111674	0.611949	23	0.453772	0.757911	Fat
6333	LOC107380286	-0.0485511	0.825881	0.0829192	0.706814	23	0.908486	0.824934	Fat
6334	LOC107380288	-0.0133763	0.951697	-0.0305621	0.889902	23	0.97572	0.93934	Fat
6335	LOC107380292	0.209562	0.33721	-0.0773576	0.725715	23	0.553169	0.837573	Fat
6336	LOC107380296	0.564283	0.00503512	0.613653	0.00184391	23	0.0448327	0.0382917	Fat
6337	LOC107380297	-0.426556	0.0423803	-0.429863	0.040636	23	0.159451	0.167517	Fat
6338	LOC107380298	-0.338867	0.113711	-0.409898	0.0520754	23	0.287737	0.191482	Fat
6339	LOC107380303	-0.0753037	0.732735	-0.0923209	0.675244	23	0.856196	0.803709	Fat
6340	LOC107380304	0	1	-0.0295514	0.893522	23	1	0.941067	Fat
6341	LOC107380309	0.683679	0.000322394	0.581593	0.00360377	23	0.00875203	0.0500713	Fat
6342	LOC107380311	0.145653	0.507251	0.0123852	0.955273	23	0.699336	0.976985	Fat
6343	LOC107380313	-0.0624228	0.777215	-0.00473302	0.9829	23	0.881576	0.991579	Fat
6344	LOC107380314	-0.343821	0.108193	-0.405188	0.0551058	23	0.278479	0.196891	Fat
6345	LOC107380316	0.597971	0.00258138	0.482087	0.0198312	23	0.0301212	0.11475	Fat
6346	LOC107380318	-0.558833	0.00557378	-0.532128	0.00895818	23	0.0473354	0.0786122	Fat
6347	LOC107380320	0.572705	0.00428863	0.36451	0.0872566	23	0.0408564	0.252026	Fat
6348	LOC107380329	-0.0292297	0.894675	-0.0517809	0.814487	23	0.947538	0.894387	Fat
6349	LOC107380332	-0.14813	0.499976	-0.238152	0.273831	23	0.693763	0.479669	Fat
6350	LOC107380336	-0.32503	0.139956	-0.326092	0.138591	22	0.326092	0.326165	Fat
6351	LOC107380338	0.434483	0.0382943	0.325458	0.12967	23	0.149313	0.314389	Fat
6352	LOC107380339	0.436464	0.037323	0.404799	0.0553621	23	0.146933	0.197397	Fat
6353	LOC107380340	-0.220957	0.310978	-0.24595	0.257953	23	0.527464	0.465253	Fat
6354	LOC107380342	0.0391381	0.859273	0.0386251	0.8611	23	0.928496	0.922785	Fat
6355	LOC107380343	-0.150112	0.494193	-0.231017	0.288887	23	0.689656	0.49507	Fat
6356	LOC107380345	0.278921	0.197461	0.193109	0.377331	23	0.404576	0.577715	Fat
6357	LOC107380351	0.372595	0.0876859	0.185396	0.408792	22	0.245832	0.604632	Fat
6358	LOC107380361	-0.224425	0.30325	-0.209962	0.336268	23	0.519627	0.540276	Fat
6359	LOC107380362	-0.526135	0.00991403	-0.524308	0.0102216	23	0.0671979	0.0833539	Fat
6360	LOC107380366	-0.651972	0.000749273	-0.686977	0.000293591	23	0.0141153	0.0194805	Fat
6361	LOC107380370	-0.0782762	0.722582	-0.136104	0.535768	23	0.848641	0.704057	Fat
6362	LOC107380372	0.172901	0.430151	0.227175	0.297206	23	0.635345	0.502168	Fat
6363	LOC107380373	-0.321527	0.13464	-0.341837	0.110379	23	0.318044	0.287144	Fat
6364	LOC107380379	-0.443943	0.0384774	-0.439093	0.0409053	22	0.14999	0.168295	Fat
6365	LOC107380383	0.432052	0.0446418	0.428015	0.0469	22	0.164186	0.181265	Fat
6366	LOC107380384	-0.481547	0.0199896	-0.49729	0.0157657	23	0.101423	0.101737	Fat
6367	LOC107380388	-0.0312114	0.887577	-0.10577	0.631002	23	0.944239	0.772401	Fat
6368	LOC107380389	0.163984	0.454662	-0.100063	0.649636	23	0.65611	0.785509	Fat
6369	LOC107380401	-0.658412	0.000636258	-0.654342	0.00070582	23	0.0128883	0.0251705	Fat
6370	LOC107380403	0.456777	0.0284453	0.403855	0.0559881	23	0.126079	0.198736	Fat
6371	LOC107380405	0.497896	0.0156188	0.325597	0.129497	23	0.0877714	0.314216	Fat
6372	LOC107380406	0.424124	0.0491603	0.426976	0.0474956	22	0.174228	0.182325	Fat
6373	LOC107380415	0.576668	0.00397088	0.619083	0.00163441	23	0.03912	0.0360002	Fat
6374	LOC107380420	0.505328	0.0139078	0.304895	0.157178	23	0.0815618	0.350841	Fat
6375	LOC107380423	0.12435	0.571865	0.236166	0.27797	23	0.747472	0.484289	Fat
6376	LOC107380425	0.109488	0.618976	0.0131822	0.952398	23	0.780589	0.975928	Fat
6377	LOC107380427	0.405748	0.0547385	0.333796	0.119568	23	0.18559	0.301071	Fat
6378	LOC107380441	-0.279416	0.196632	-0.338017	0.114677	23	0.403296	0.293599	Fat
6379	LOC107380442	-0.111469	0.612605	-0.165986	0.449097	23	0.776129	0.638963	Fat
6380	LOC107380444	-0.660394	0.000604579	-0.490591	0.0174641	23	0.0125836	0.107582	Fat
6381	LOC107380447	0.17736	0.418168	0.154262	0.482192	23	0.624171	0.664154	Fat
6382	LOC107380448	0.333913	0.119431	0.394722	0.0623266	23	0.295894	0.210346	Fat
6383	LOC107380451	-0.790194	7.27317009017456e-06	-0.74301	4.87737916997037e-05	23	0.00126929	0.0103875	Fat
6384	LOC107380457	-0.43375	0.043717	-0.500563	0.0176581	22	0.162469	0.108065	Fat
6385	LOC107380458	0.429528	0.0408099	0.193085	0.377391	23	0.155756	0.577728	Fat
6386	LOC107380461	0.0860706	0.703315	0.225723	0.312472	22	0.836257	0.515776	Fat
6387	LOC107380463	-0.0708449	0.748046	-0.17601	0.421777	23	0.864608	0.616885	Fat
6388	LOC107380468	-0.604907	0.00222921	-0.500669	0.0149614	23	0.0278537	0.0993665	Fat
6389	LOC107380474	0.282884	0.190902	0.178424	0.415335	23	0.395681	0.611208	Fat
6390	LOC107380478	0.0926434	0.674171	0.00579929	0.979049	23	0.818227	0.989391	Fat
6391	LOC107380482	0.16931	0.451305	0.256201	0.249781	22	0.653462	0.456686	Fat
6392	LOC107380494	-0.636614	0.00109041	-0.478552	0.0208884	23	0.0179263	0.117718	Fat
6393	LOC107380496	-0.527126	0.00975043	-0.479574	0.020578	23	0.0665149	0.117036	Fat
6394	LOC107380503	-0.683468	0.000454123	-0.54441	0.00880475	22	0.010748	0.0781032	Fat
6395	LOC107380504	-0.304137	0.180115	-0.201025	0.382242	21	0.382	0.582297	Fat
6396	LOC107380514	0.148626	0.498527	0.18666	0.393769	23	0.692721	0.591748	Fat
6397	LOC107380518	-0.176865	0.41949	-0.187242	0.392271	23	0.625298	0.590402	Fat
6398	LOC107380520	-0.74412	4.68594761766475e-05	-0.695919	0.000226421	23	0.0030751	0.0179789	Fat
6399	LOC107380522	0.0872031	0.699586	0.087481	0.698672	22	0.833905	0.819347	Fat
6400	LOC107380526	0.0421106	0.8487	0.0915285	0.677886	23	0.921587	0.805439	Fat
6401	LOC107380535	0.238792	0.272505	0.267905	0.216488	23	0.488553	0.420529	Fat
6402	LOC107380540	0.476593	0.0214934	0.360497	0.0910601	23	0.105907	0.258052	Fat
6403	LOC107380542	0.108992	0.620573	0.156912	0.474606	23	0.781858	0.657885	Fat
6404	LOC107380578	0.511273	0.012652	0.620063	0.00159885	23	0.077518	0.035758	Fat
6405	LOC107380586	0.510777	0.012753	0.419457	0.0463226	23	0.0778962	0.179821	Fat
6406	LOC107380592	-0.296261	0.169867	-0.353661	0.0978202	23	0.368433	0.268629	Fat
6407	LOC107380604	0.361656	0.0899489	0.423242	0.0441864	23	0.249865	0.175695	Fat
6408	LOC107380614	0.113946	0.604678	0.088895	0.68669	23	0.770451	0.812073	Fat
6409	LOC107380617	-0.113451	0.60626	-0.258328	0.233991	23	0.771538	0.440234	Fat
6410	LOC107380623	-0.21848	0.316572	-0.00768086	0.972253	23	0.533023	0.986067	Fat
6411	LOC107380624	-0.133636	0.553255	-0.194952	0.384621	22	0.733884	0.584345	Fat
6412	LOC107380662	0.067377	0.760019	0.0806435	0.714528	23	0.871785	0.830704	Fat
6413	LOC107380669	-0.23582	0.278697	-0.251983	0.246085	23	0.494524	0.453237	Fat
6414	LOC107380671	0.447364	0.0323224	0.484707	0.0190757	23	0.135474	0.11277	Fat
6415	LOC107380680	0.314591	0.143738	0.28594	0.185947	23	0.331885	0.385412	Fat
6416	LOC107380682	0.329949	0.124155	0.324332	0.13108	23	0.302595	0.316085	Fat
6417	LOC107380689	0.135745	0.536856	0.185102	0.3978	23	0.721548	0.595369	Fat
6418	LOC107380691	-0.024771	0.910673	-0.0076868	0.972232	23	0.955876	0.986067	Fat
6419	LOC107380692	0.34828	0.103397	0.142031	0.51798	23	0.272133	0.691728	Fat
6420	LOC107380695	0.296261	0.169867	0.290045	0.179431	23	0.368433	0.377841	Fat
6421	LOC107380699	0.191394	0.393524	0.152122	0.499157	22	0.601961	0.677933	Fat
6422	LOC107380711	-0.442409	0.034525	-0.395223	0.0619653	23	0.140588	0.209602	Fat
6423	LOC107380714	-0.214021	0.326793	-0.202028	0.355256	23	0.542922	0.55683	Fat
6424	LOC107380722	-0.507805	0.0133727	-0.47063	0.0234231	23	0.0796893	0.124701	Fat
6425	LOC107380732	-0.646027	0.000868479	-0.614297	0.00181794	23	0.0156375	0.0381586	Fat
6426	LOC107380733	-0.281894	0.192527	-0.246578	0.256701	23	0.397804	0.464154	Fat
6427	LOC107380736	0.575677	0.0040484	0.523548	0.0103519	23	0.0395647	0.0837605	Fat
6428	LOC107380741	-0.615806	0.00175826	-0.567897	0.00470244	23	0.0238862	0.0578014	Fat
6429	LOC107380742	-0.457272	0.028252	-0.397329	0.0604638	23	0.125467	0.206992	Fat
6430	LOC107380748	-0.273967	0.205872	-0.152453	0.487404	23	0.415485	0.668212	Fat
6431	LOC107380751	0.341344	0.110927	0.236875	0.276488	23	0.282947	0.482377	Fat
6432	LOC107380752	0.254645	0.240961	0.127021	0.563571	23	0.455018	0.725294	Fat
6433	LOC107380757	-0.0381473	0.862802	-0.130359	0.553279	23	0.930222	0.717158	Fat
6434	LOC107380762	0.505328	0.0139078	0.438527	0.0363326	23	0.0815618	0.158043	Fat
6435	LOC107380766	-0.287839	0.182914	-0.32629	0.128636	23	0.385617	0.312795	Fat
6436	LOC107380767	0.610356	0.00198189	0.351993	0.099524	23	0.0259048	0.271244	Fat
6437	LOC107380771	-0.163488	0.456045	-0.109281	0.619642	23	0.657329	0.764017	Fat
6438	LOC107380774	0.216498	0.32109	0.156191	0.476663	23	0.537383	0.65969	Fat
6439	LOC107380776	0.511273	0.012652	0.449947	0.031219	23	0.077518	0.146164	Fat
6440	LOC107380777	-0.332426	0.121187	-0.373079	0.0795353	23	0.298198	0.239587	Fat
6441	LOC107380782	0.0901663	0.682435	0.0469103	0.831682	23	0.822974	0.90484	Fat
6442	LOC107380786	-0.419125	0.0465136	-0.380581	0.0732085	23	0.168112	0.227876	Fat
6443	LOC107380795	-0.111469	0.612605	-0.114717	0.602222	23	0.776129	0.751618	Fat
6444	LOC107380804	-0.0485511	0.825881	-0.0441222	0.841559	23	0.908486	0.910533	Fat
6445	LOC107380805	-0.176865	0.41949	-0.238101	0.273936	23	0.625298	0.479705	Fat
6446	LOC107380806	-0.284866	0.187679	-0.37217	0.080329	23	0.391556	0.240563	Fat
6447	LOC107380809	0.169433	0.439598	0.222448	0.30764	23	0.6429	0.511527	Fat
6448	LOC107380816	-0.130295	0.553474	-0.0529967	0.810208	23	0.733884	0.891616	Fat
6449	LOC107380819	0.073613	0.744755	0.0456969	0.839971	22	0.863003	0.909372	Fat
6450	LOC107380820	-0.614815	0.00179725	-0.509068	0.0131065	23	0.0242499	0.0935172	Fat
6451	LOC107380822	0.56676	0.00480507	0.549758	0.00657729	23	0.0434811	0.068137	Fat
6452	LOC107380824	-0.376519	0.0765852	-0.42583	0.0427708	23	0.226321	0.172113	Fat
6453	LOC107380825	-0.263068	0.225216	-0.243111	0.263664	23	0.438208	0.470261	Fat
6454	LOC107380827	0.226407	0.298887	0.285883	0.18604	23	0.515713	0.385503	Fat
6455	LOC107380828	-0.350757	0.100802	-0.401947	0.0572694	23	0.267966	0.200462	Fat
6456	LOC107380844	0.00594503	0.978522	-0.0617715	0.779483	23	0.988922	0.872312	Fat
6457	LOC107380845	-0.364133	0.0876089	-0.3946	0.0624152	23	0.245816	0.210494	Fat
6458	LOC107380848	0.201636	0.356211	0.14395	0.512284	23	0.569858	0.687358	Fat
6459	LOC107380852	-0.444886	0.0334093	-0.416678	0.0479414	23	0.137847	0.183246	Fat
6460	LOC107380855	0.0113946	0.958847	-0.10008	0.64958	23	0.980013	0.785509	Fat
6461	LOC107380856	0.0162814	0.944157	-0.0461932	0.842398	21	0.972979	0.911068	Fat
6462	LOC107380857	-0.351748	0.0997768	-0.357127	0.0943478	23	0.266312	0.26319	Fat
6463	LOC107380858	0.234333	0.281826	0.228774	0.293726	23	0.497353	0.499223	Fat
6464	LOC107380859	-0.528612	0.00950923	-0.462027	0.0264496	23	0.0656877	0.132495	Fat
6465	LOC107380860	-0.0317068	0.885803	0.138001	0.530045	23	0.943238	0.70007	Fat
6466	LOC107380862	-0.410703	0.0515707	-0.356516	0.0949524	23	0.178937	0.264087	Fat
6467	LOC107380863	0.382464	0.0716818	0.371115	0.0812583	23	0.216216	0.242162	Fat
6468	LOC107380866	0.473621	0.0224386	0.443761	0.0339127	23	0.108576	0.152326	Fat
6469	LOC107380868	0.56131	0.00532326	0.458389	0.02782	23	0.0462719	0.1367	Fat
6470	LOC107380869	0.0381473	0.862802	0.12136	0.581215	23	0.930222	0.737242	Fat
6471	LOC107380874	0.486006	0.0187099	0.439413	0.0359137	23	0.0972292	0.157293	Fat
6472	LOC107380877	-0.250682	0.248613	-0.263716	0.224033	23	0.464388	0.429021	Fat
6473	LOC107380878	0.291307	0.177461	0.248216	0.253454	23	0.378391	0.460486	Fat
6474	LOC107380881	0.149617	0.495636	0.176136	0.421439	23	0.69088	0.616632	Fat
6475	LOC107380883	0.447364	0.0323224	0.469943	0.0236539	23	0.135474	0.125536	Fat
6476	LOC107380885	0.0104038	0.962423	0.127613	0.561738	23	0.981836	0.72381	Fat
6477	LOC107380890	-0.1298	0.554996	-0.159004	0.468659	23	0.734736	0.653276	Fat
6478	LOC107380902	0.673275	0.000429847	0.408863	0.0527298	23	0.0103903	0.192826	Fat
6479	LOC107380904	-0.50186	0.0146861	-0.48677	0.0184976	23	0.0841379	0.110895	Fat
6480	LOC107380905	0.111965	0.611016	0.233481	0.28363	23	0.775167	0.489868	Fat
6481	LOC107380907	0.428538	0.0413282	0.277933	0.199118	23	0.15698	0.401099	Fat
6482	LOC107380909	-0.211049	0.333716	-0.224818	0.302382	23	0.549937	0.506409	Fat
6483	LOC107380910	-0.0971022	0.659387	-0.0630087	0.775176	23	0.807629	0.869759	Fat
6484	LOC107380914	0.181323	0.407671	0.160028	0.465764	23	0.614778	0.650726	Fat
6485	LOC107380917	0.304187	0.158192	0.302853	0.160117	23	0.352645	0.354286	Fat
6486	LOC107380918	0.125341	0.568781	0.030819	0.888982	23	0.744851	0.938816	Fat
6487	LOC107380919	0.00792671	0.971366	-0.133124	0.54482	23	0.985766	0.711203	Fat
6488	LOC107380921	-0.0961113	0.662662	-0.122893	0.576412	23	0.809593	0.733597	Fat
6489	LOC107380925	-0.411198	0.051262	-0.478973	0.0207601	23	0.178333	0.117572	Fat
6490	LOC107380927	0.320041	0.136554	-0.0308568	0.888846	23	0.321228	0.938736	Fat
6491	LOC107380942	0.03997	0.867128	0.0495136	0.835775	20	0.933175	0.90687	Fat
6492	LOC107380956	-0.08868	0.68741	-0.0683949	0.756499	23	0.826089	0.85716	Fat
6493	LOC107380958	0.505823	0.0137994	0.431287	0.0399023	23	0.0813165	0.166061	Fat
6494	LOC107380962	0.364629	0.0871464	0.270817	0.211343	23	0.245096	0.414311	Fat
6495	LOC107380963	0.426556	0.0423803	0.274794	0.204451	23	0.159451	0.407095	Fat
6496	LOC107380964	0.278921	0.197461	0.314442	0.143939	23	0.404576	0.333257	Fat
6497	LOC107380968	-0.132205	0.567824	-0.139167	0.547421	21	0.744826	0.713057	Fat
6498	LOC107380970	0.114937	0.60152	0.0928517	0.673477	23	0.768152	0.802664	Fat
6499	LOC107380971	0.47907	0.0207305	0.443134	0.0341957	23	0.103822	0.152803	Fat
6500	LOC107380972	-0.120387	0.584272	-0.203366	0.35201	23	0.755482	0.553821	Fat
6501	LOC107380973	-0.0658908	0.765166	-0.0290274	0.8954	23	0.874972	0.942304	Fat
6502	LOC107380975	0.39584	0.0615228	0.439205	0.0360117	23	0.198223	0.157359	Fat
6503	LOC107380976	0.290316	0.179007	0.132467	0.546823	23	0.38031	0.712629	Fat
6504	LOC107380980	-0.0928656	0.681041	-0.209024	0.350535	22	0.82248	0.552354	Fat
6505	LOC107380983	-0.0782762	0.722582	-0.220787	0.311359	23	0.848641	0.514536	Fat
6506	LOC107380984	-0.508796	0.0131635	-0.508941	0.0131329	23	0.0789758	0.0935266	Fat
6507	LOC107380987	-0.102552	0.641484	-0.218061	0.317523	23	0.797137	0.521143	Fat
6508	LOC107380988	-0.67377	0.000424106	-0.547484	0.00685098	23	0.0103143	0.06961	Fat
6509	LOC107380999	0.0594503	0.787582	0.191045	0.382549	23	0.887882	0.582591	Fat
6510	LOC107381008	0.312114	0.147091	0.26708	0.21796	23	0.336884	0.422124	Fat
6511	LOC107381011	-0.377509	0.0757509	0.027273	0.901691	23	0.224482	0.946299	Fat
6512	LOC107381012	0.435969	0.037564	0.183321	0.402435	23	0.147516	0.599088	Fat
6513	LOC107381013	0.740156	5.40150889731276e-05	0.719605	0.000108635	23	0.00335083	0.0145688	Fat
6514	LOC107381018	0.362151	0.0894772	0.335332	0.117771	23	0.248947	0.298556	Fat
6515	LOC107381019	0.216994	0.319957	0.237053	0.276118	23	0.536108	0.481997	Fat
6516	LOC107381022	0.353729	0.0977505	0.36783	0.0842018	23	0.263338	0.246706	Fat
6517	LOC107381024	0.120882	0.582715	0.098473	0.654866	23	0.754882	0.789256	Fat
6518	LOC107381028	-0.228884	0.293488	-0.140354	0.522986	23	0.510223	0.695542	Fat
6519	LOC107381034	-0.209562	0.33721	-0.21599	0.322254	23	0.553169	0.526027	Fat
6520	LOC107381037	0.397326	0.060466	0.23658	0.277104	23	0.196573	0.48322	Fat
6521	LOC107381041	0.429033	0.0410684	0.445882	0.0329691	23	0.156405	0.149723	Fat
6522	LOC107381042	0.153455	0.49536	0.159373	0.478673	22	0.69088	0.661142	Fat
6523	LOC107381051	-0.205599	0.346634	-0.302573	0.160523	23	0.561494	0.35487	Fat
6524	LOC107381052	-0.475602	0.0218048	-0.466569	0.0248149	23	0.10668	0.128063	Fat
6525	LOC107381060	-0.37486	0.0856249	-0.384814	0.0769928	22	0.242887	0.234643	Fat
6526	LOC107381070	-0.23582	0.278697	-0.24535	0.259154	23	0.494524	0.466248	Fat
6527	LOC107381078	-0.394354	0.0625936	-0.390571	0.0653833	23	0.200656	0.215605	Fat
6528	LOC107381079	-0.661385	0.000589255	-0.6485	0.000817038	23	0.0123946	0.0269514	Fat
6529	LOC107381080	0.281398	0.193344	0.349739	0.101862	23	0.398868	0.274474	Fat
6530	LOC107381091	0.162498	0.458817	0.06881	0.755065	23	0.659469	0.856207	Fat
6531	LOC107381097	-0.240278	0.269441	-0.30596	0.15566	23	0.484982	0.34937	Fat
6532	LOC107381102	-0.189129	0.399252	-0.147671	0.511941	22	0.606855	0.687305	Fat
6533	LOC107381103	0.536044	0.00837583	0.448045	0.0320285	23	0.0609329	0.147776	Fat
6534	LOC107381104	0.103047	0.639866	0.0969718	0.659817	23	0.795873	0.792329	Fat
6535	LOC107381107	-0.159525	0.467185	-0.0882139	0.688974	23	0.66661	0.813683	Fat
6536	LOC107381115	0.446373	0.0327538	0.382854	0.0713682	23	0.136251	0.224925	Fat
6537	LOC107381118	0.426556	0.0423803	0.403	0.0565592	23	0.159451	0.199801	Fat
6538	LOC107381132	0.491951	0.0171077	0.509648	0.0129855	23	0.0923481	0.0930609	Fat
6539	LOC107381147	-0.138717	0.527891	-0.27038	0.21211	23	0.7147	0.415465	Fat
6540	LOC107381149	-0.163984	0.454662	-0.250119	0.249713	23	0.65611	0.456686	Fat
6541	LOC107381151	-0.341344	0.110927	-0.286807	0.184557	23	0.282947	0.383784	Fat
6542	LOC107381152	-0.237306	0.27559	-0.145013	0.50914	23	0.491592	0.684935	Fat
6543	LOC107381153	-0.329949	0.124155	-0.350274	0.101304	23	0.302595	0.274003	Fat
6544	LOC107381159	-0.220957	0.310978	-0.357609	0.0938719	23	0.527464	0.262508	Fat
6545	LOC107381165	-0.0138717	0.94991	0.14099	0.521083	23	0.97521	0.694063	Fat
6546	LOC107381169	0.354225	0.0972487	0.376468	0.0766277	23	0.26261	0.233866	Fat
6547	LOC107381173	-0.325986	0.129013	-0.334169	0.11913	23	0.310103	0.300367	Fat
6548	LOC107381174	-0.203122	0.352601	-0.294334	0.172793	23	0.566481	0.370243	Fat
6549	LOC107381177	-0.0961113	0.662662	-0.22392	0.304368	23	0.809593	0.508005	Fat
6550	LOC107381178	0.466685	0.0247744	0.364852	0.0869381	23	0.115311	0.251487	Fat
6551	LOC107381180	-0.0297252	0.8929	-0.330189	0.123866	23	0.946605	0.307095	Fat
6552	LOC107381186	0.310132	0.149813	0.25475	0.240761	23	0.340808	0.447446	Fat
6553	LOC107381196	0.121873	0.579606	0.101992	0.643313	23	0.752512	0.780982	Fat
6554	LOC107381198	-0.25415	0.241909	-0.347041	0.104714	23	0.45632	0.27854	Fat
6555	LOC107381200	0.44885	0.0316838	0.24101	0.267941	23	0.13443	0.474167	Fat
6556	LOC107381202	-0.20659	0.344263	-0.164431	0.453416	23	0.559481	0.641544	Fat
6557	LOC107381209	0.27149	0.210167	0.266772	0.218511	23	0.420465	0.422883	Fat
6558	LOC107381211	-0.790689	7.11159141102633e-06	-0.745198	4.50626648378689e-05	23	0.00126929	0.0103304	Fat
6559	LOC107381213	0.296261	0.169867	0.332862	0.12067	23	0.368433	0.302552	Fat
6560	LOC107381215	-0.0450831	0.838152	-0.12539	0.568628	23	0.915139	0.728491	Fat
6561	LOC107381217	0.0138717	0.94991	-0.207735	0.341536	23	0.97521	0.54479	Fat
6562	LOC107381218	-0.11246	0.609429	-0.177436	0.417966	23	0.77402	0.613241	Fat
6563	LOC107381229	0.0852121	0.699069	0.0479882	0.82787	23	0.833352	0.903105	Fat
6564	LOC107381236	0.392372	0.0640436	0.239091	0.271886	23	0.202928	0.477759	Fat
6565	LOC107381240	0.316536	0.151221	0.164392	0.464746	22	0.342587	0.650188	Fat
6566	LOC107381247	0.237306	0.27559	0.211682	0.332234	23	0.491592	0.535927	Fat
6567	LOC107381260	0.0193213	0.930272	0.0013471	0.995133	23	0.965472	0.997771	Fat
6568	LOC107381266	0.329454	0.124755	0.320209	0.136336	23	0.303405	0.323331	Fat
6569	LOC107381272	0.287839	0.182914	0.167736	0.444261	23	0.385617	0.634927	Fat
6570	LOC107381274	0.00396335	0.985681	0.0784372	0.722033	23	0.992367	0.835211	Fat
6571	LOC107381277	-0.525144	0.0100799	-0.472507	0.0228011	23	0.0678586	0.12288	Fat
6572	LOC107381278	0.521676	0.0106784	0.60763	0.00210252	23	0.0702213	0.0402277	Fat
6573	LOC107381279	-0.481547	0.0199896	-0.416181	0.048235	23	0.101423	0.183956	Fat
6574	LOC107381280	-0.534062	0.00866652	-0.50423	0.0141504	23	0.0623056	0.096701	Fat
6575	LOC107381281	0.0609366	0.782394	-0.0513732	0.815924	23	0.885301	0.895303	Fat
6576	LOC107381287	0.158534	0.469992	0.128587	0.558732	23	0.668692	0.721876	Fat
6577	LOC107381299	0.186773	0.393479	-0.201244	0.357167	23	0.601961	0.558669	Fat
6578	LOC107381301	0.144662	0.510175	0.17911	0.413515	23	0.701237	0.609074	Fat
6579	LOC107381304	0.262175	0.238522	0.129801	0.564799	22	0.452618	0.726086	Fat
6580	LOC107381309	-0.3136	0.145073	-0.354274	0.0971986	23	0.334092	0.267414	Fat
6581	LOC107381310	-0.229379	0.292416	-0.218857	0.315715	23	0.508804	0.519465	Fat
6582	LOC107381317	-0.217984	0.317698	-0.155805	0.477767	23	0.534069	0.660522	Fat
6583	LOC107381322	0.542484	0.00748624	0.368584	0.0835186	23	0.0570758	0.245418	Fat
6584	LOC107381323	0.279416	0.196632	0.244318	0.261227	23	0.403296	0.46797	Fat
6585	LOC107381326	-0.240774	0.268425	-0.360672	0.0908918	23	0.484251	0.257792	Fat
6586	LOC107381327	0.636118	0.00110333	0.557798	0.00568129	23	0.0180452	0.0629181	Fat
6587	LOC107381330	0.224425	0.30325	0.152053	0.488561	23	0.519627	0.669096	Fat
6588	LOC107381331	0.21848	0.316572	0.097855	0.656903	23	0.533023	0.790614	Fat
6589	LOC107381334	-0.3136	0.145073	-0.336634	0.116263	23	0.334092	0.296416	Fat
6590	LOC107381336	0.179837	0.41159	0.104796	0.634167	23	0.618281	0.774529	Fat
6591	LOC107381343	-0.131782	0.548919	-0.137402	0.531848	23	0.730405	0.701175	Fat
6592	LOC107381345	0.15903	0.468587	0.118908	0.588931	23	0.667711	0.742464	Fat
6593	LOC107381349	-0.142681	0.516048	-0.201879	0.355617	23	0.705584	0.557233	Fat
6594	LOC107381353	-0.603916	0.00227687	-0.583834	0.00344646	23	0.0282492	0.048926	Fat
6595	LOC107381360	-0.322022	0.134006	-0.25925	0.232266	23	0.317397	0.438389	Fat
6596	LOC107381377	0.214021	0.326793	0.207618	0.341814	23	0.542922	0.544934	Fat
6597	LOC107381391	0.661385	0.000589255	0.66588	0.000523854	23	0.0123946	0.022798	Fat
6598	LOC107381395	-0.445877	0.0329711	-0.454711	0.0292625	23	0.136893	0.140568	Fat
6599	LOC107381396	0.550906	0.00644254	0.535643	0.00843395	23	0.051726	0.0763623	Fat
6600	LOC107381403	-0.171415	0.434186	-0.192606	0.3786	23	0.638632	0.578741	Fat
6601	LOC107381404	-0.0515236	0.815394	-0.0501594	0.820203	23	0.9022	0.898506	Fat
6602	LOC107381422	-0.34828	0.103397	-0.364964	0.086834	23	0.272133	0.251349	Fat
6603	LOC107381435	-0.157419	0.484152	-0.0589775	0.794317	22	0.680911	0.882413	Fat
6604	LOC107381437	-0.503841	0.0142371	-0.429708	0.0407165	23	0.0826992	0.167692	Fat
6605	LOC107381441	-0.226902	0.297802	-0.281337	0.193445	23	0.51468	0.394727	Fat
6606	LOC107381442	-0.0852121	0.699069	-0.0734372	0.739133	23	0.833352	0.846055	Fat
6607	LOC107381450	0.319545	0.137196	0.283653	0.189647	23	0.321928	0.390562	Fat
6608	LOC107381452	0.594503	0.00277441	0.45988	0.0272519	23	0.0314943	0.13493	Fat
6609	LOC107381454	0.475653	0.0252574	0.412245	0.0565835	22	0.117069	0.199801	Fat
6610	LOC107381456	0.52019	0.0109438	0.628691	0.00131317	23	0.0711122	0.0321332	Fat
6611	LOC107381462	0.278426	0.198291	0.304547	0.157676	23	0.405545	0.351396	Fat
6612	LOC107381469	0.53753	0.00816315	0.359677	0.0918522	23	0.0598794	0.259417	Fat
6613	LOC107381473	-0.356702	0.0947684	-0.299094	0.165627	23	0.258638	0.361607	Fat
6614	LOC107381474	-0.100793	0.655377	-0.130525	0.562611	22	0.805326	0.724642	Fat
6615	LOC107381480	-0.354225	0.0972487	-0.40139	0.0576478	23	0.26261	0.201122	Fat
6616	LOC107381481	-0.36661	0.0853146	-0.349309	0.102313	23	0.242289	0.275302	Fat
6617	LOC107381484	-0.763441	2.25616990230219e-05	-0.72783	8.27403480308494e-05	23	0.00207111	0.0132725	Fat
6618	LOC107381485	0.00544961	0.980312	-0.0504416	0.819208	23	0.989659	0.897912	Fat
6619	LOC107381487	-0.397326	0.060466	-0.296947	0.168833	23	0.196573	0.366089	Fat
6620	LOC107381488	0.536044	0.00837583	0.598968	0.00252801	23	0.0609329	0.0437335	Fat
6621	LOC107381489	0.479566	0.0205806	0.546892	0.00692383	23	0.103365	0.0698586	Fat
6622	LOC107381497	-0.472135	0.0229236	-0.481222	0.0200856	23	0.110151	0.115572	Fat
6623	LOC107381498	-0.445382	0.0331897	-0.48948	0.0177596	23	0.137333	0.108519	Fat
6624	LOC107381502	0.305178	0.156773	0.3245	0.130869	23	0.350368	0.315905	Fat
6625	LOC107381521	-0.861039	1.33994049820879e-07	-0.72937	7.85457023529489e-05	23	0.00017733	0.01327	Fat
6626	LOC107381523	0.421602	0.0451024	0.308595	0.151949	23	0.165039	0.343992	Fat
6627	LOC107381525	-0.621256	0.00155647	-0.516967	0.0115379	23	0.0221093	0.0884349	Fat
6628	LOC107381526	-0.636614	0.00109041	-0.52926	0.00940562	23	0.0179263	0.0805667	Fat
6629	LOC107381527	-0.502355	0.0145728	-0.452266	0.0302541	23	0.0839125	0.143385	Fat
6630	LOC107381528	-0.317564	0.139787	-0.313707	0.144929	23	0.325793	0.334591	Fat
6631	LOC107381539	-0.460364	0.0310844	-0.454354	0.0336468	22	0.133131	0.151759	Fat
6632	LOC107381544	-0.186773	0.393479	-0.196864	0.367943	23	0.601961	0.569357	Fat
6633	LOC107381547	-0.691605	0.000256942	-0.676523	0.000393402	23	0.00768455	0.0214984	Fat
6634	LOC107381549	0.483034	0.0195554	0.495374	0.0162371	23	0.100116	0.103019	Fat
6635	LOC107381554	-0.0668816	0.761734	0.0202476	0.926938	23	0.873247	0.961572	Fat
6636	LOC107381556	-0.445382	0.0331897	-0.417076	0.0477064	23	0.137333	0.182862	Fat
6637	LOC107381557	-0.216994	0.319957	-0.20036	0.359325	23	0.536108	0.560991	Fat
6638	LOC107381558	0.609861	0.00200336	0.514617	0.0119875	23	0.0259506	0.0899882	Fat
6639	LOC107381559	-0.265545	0.220718	-0.263621	0.224205	23	0.432903	0.429194	Fat
6640	LOC107381561	-0.0906617	0.680779	-0.165215	0.451235	23	0.822226	0.640141	Fat
6641	LOC107381576	0.381968	0.0720811	0.352618	0.0988832	23	0.217091	0.270193	Fat
6642	LOC107381578	-0.834781	7.30223845460255e-07	-0.649586	0.000795312	23	0.000463867	0.026816	Fat
6643	LOC107381581	-0.671788	0.000447473	-0.605064	0.00222173	23	0.0106542	0.041194	Fat
6644	LOC107381583	-0.354475	0.105523	-0.318601	0.148425	22	0.274859	0.339172	Fat
6645	LOC107381587	0.229379	0.292416	0.340625	0.111729	23	0.508804	0.289174	Fat
6646	LOC107381597	0.387913	0.0673998	0.272299	0.208756	23	0.208691	0.411424	Fat
6647	LOC107381606	-0.0158534	0.942765	0.126909	0.563917	23	0.971959	0.725421	Fat
6648	LOC107381613	0.0688633	0.754881	0.157217	0.473736	23	0.868841	0.657353	Fat
6649	LOC107381616	-0.559824	0.00547242	-0.588093	0.00316339	23	0.0469009	0.0475286	Fat
6650	LOC107381617	0.098093	0.656118	0.134903	0.539409	23	0.805551	0.706962	Fat
6651	LOC107381621	0.107011	0.626978	0.0675526	0.759411	23	0.786124	0.859162	Fat
6652	LOC107381633	0.474116	0.0222788	0.524078	0.0102609	23	0.108066	0.0834606	Fat
6653	LOC107381634	0.276444	0.201637	0.371062	0.081305	23	0.410064	0.242186	Fat
6654	LOC107381639	-0.127818	0.561104	-0.105618	0.631494	23	0.739493	0.772692	Fat
6655	LOC107381651	-0.197672	0.365941	-0.332611	0.120968	23	0.578317	0.302916	Fat
6656	LOC107381657	-0.671293	0.000453485	-0.655428	0.00068666	23	0.010748	0.0249819	Fat
6657	LOC107381659	0.771863	1.60562332439014e-05	0.66376	0.000553878	23	0.00169993	0.0231631	Fat
6658	LOC107381661	0.0822396	0.709115	-0.125866	0.567151	23	0.839217	0.727499	Fat
6659	LOC107381663	0.373546	0.0791299	0.189334	0.386905	23	0.2316	0.585798	Fat
6660	LOC107381668	-0.101561	0.644725	-0.0494693	0.822638	23	0.798291	0.899994	Fat
6661	LOC107381672	0.633641	0.00116987	0.588953	0.00310866	23	0.0186909	0.0473525	Fat
6662	LOC107381673	0.152589	0.487012	-0.110228	0.616592	23	0.683176	0.761375	Fat
6663	LOC107381676	-0.0926434	0.674171	-0.139413	0.525803	23	0.818227	0.69696	Fat
6664	LOC107381678	0.176865	0.41949	0.139819	0.524587	23	0.625298	0.696278	Fat
6665	LOC107381680	-0.234541	0.319573	-0.191508	0.418613	20	0.536108	0.613793	Fat
6666	LOC107381681	-0.158534	0.469992	-0.0769083	0.727249	23	0.668692	0.838182	Fat
6667	LOC107381682	0.435691	0.0483542	0.403791	0.0694786	21	0.17241	0.221849	Fat
6668	LOC107381689	0.488483	0.0180282	0.373342	0.0793067	23	0.0952448	0.239233	Fat
6669	LOC107381691	0.34828	0.103397	0.359254	0.0922626	23	0.272133	0.260085	Fat
6670	LOC107381695	-0.372595	0.0876859	-0.298349	0.17745	22	0.245832	0.376152	Fat
6671	LOC107381696	0.232847	0.284978	0.058248	0.791785	23	0.500966	0.880402	Fat
6672	LOC107381699	-0.126827	0.564169	-0.220286	0.312487	23	0.742055	0.515776	Fat
6673	LOC107381705	0.491951	0.0171077	0.502209	0.0146061	23	0.0923481	0.0981477	Fat
6674	LOC107381707	-0.205104	0.347822	-0.258885	0.232948	23	0.563018	0.439052	Fat
6675	LOC107381708	0.516722	0.011584	0.363276	0.0884137	23	0.0735863	0.253417	Fat
6676	LOC107381710	-0.300224	0.163957	-0.217178	0.319536	23	0.360687	0.523366	Fat
6677	LOC107381711	0.16002	0.465785	0.344192	0.107788	23	0.66503	0.28322	Fat
6678	LOC107381719	-0.202131	0.355005	-0.243289	0.263303	23	0.568502	0.470047	Fat
6679	LOC107381728	0.142681	0.516048	0.0720093	0.744039	23	0.705584	0.849255	Fat
6680	LOC107381730	-0.458263	0.0278686	-0.484092	0.0192511	23	0.12453	0.113265	Fat
6681	LOC107381735	-0.48452	0.0191289	-0.451399	0.0306121	23	0.0988565	0.144437	Fat
6682	LOC107381736	0.0906617	0.680779	0.051799	0.814424	23	0.822226	0.894387	Fat
6683	LOC107381737	-0.191727	0.38082	-0.300624	0.163369	23	0.591415	0.358748	Fat
6684	LOC107381738	-0.103058	0.648111	-0.179209	0.424875	22	0.799926	0.619088	Fat
6685	LOC107381742	0.206094	0.345447	0.241911	0.266102	23	0.560659	0.472894	Fat
6686	LOC107381743	0.23582	0.278697	0.118762	0.589394	23	0.494524	0.742929	Fat
6687	LOC107381744	0.495915	0.0161029	0.475364	0.0218803	23	0.0893224	0.120528	Fat
6688	LOC107381749	-0.101066	0.646348	-0.137603	0.531242	23	0.799117	0.700776	Fat
6689	LOC107381755	0.197177	0.367168	0.156301	0.47635	23	0.579506	0.659481	Fat
6690	LOC107381770	-0.298738	0.166156	-0.376442	0.0766497	23	0.363561	0.233866	Fat
6691	LOC107381771	-0.609861	0.00200336	-0.562577	0.00519878	23	0.0259506	0.0601048	Fat
6692	LOC107381776	-0.197982	0.389638	-0.165408	0.473659	21	0.598813	0.657317	Fat
6693	LOC107381782	0.407235	0.0537728	0.358032	0.0934563	23	0.183925	0.261945	Fat
6694	LOC107381785	0.275949	0.202479	0.376118	0.0769242	23	0.41125	0.234568	Fat
6695	LOC107381787	-0.287343	0.183702	-0.199242	0.362069	23	0.38651	0.563631	Fat
6696	LOC107381790	0.491456	0.0172368	0.451133	0.0307224	23	0.0927298	0.144692	Fat
6697	LOC107381795	-0.0931388	0.672522	-0.135486	0.537641	23	0.816788	0.705585	Fat
6698	LOC107381798	-0.270499	0.211901	-0.300806	0.163101	23	0.422286	0.358458	Fat
6699	LOC107381799	-0.432052	0.0446418	-0.281431	0.204509	22	0.164186	0.407095	Fat
6700	LOC107381807	-0.0688633	0.754881	-0.141164	0.520566	23	0.868841	0.693796	Fat
6701	LOC107381811	-0.525144	0.0100799	-0.527021	0.00976775	23	0.0678586	0.0819449	Fat
6702	LOC107381813	-0.258609	0.233465	-0.243974	0.26192	23	0.447136	0.468629	Fat
6703	LOC107381816	-0.0381473	0.862802	-0.233776	0.283005	23	0.930222	0.489639	Fat
6704	LOC107381819	-0.428042	0.0415893	-0.443692	0.0339438	23	0.157482	0.152326	Fat
6705	LOC107381820	-0.380482	0.0732891	-0.406537	0.0542245	23	0.219356	0.195543	Fat
6706	LOC107381824	0.113451	0.60626	0.0277276	0.900061	23	0.771538	0.945737	Fat
6707	LOC107381832	0.324995	0.130248	0.346431	0.105366	23	0.311799	0.279586	Fat
6708	LOC107381835	-0.0966067	0.661023	-0.170339	0.437119	23	0.808636	0.628453	Fat
6709	LOC107381839	0.169433	0.439598	0.223853	0.304515	23	0.6429	0.508198	Fat
6710	LOC107381845	-0.146644	0.504335	-0.263168	0.225033	23	0.697131	0.430106	Fat
6711	LOC107381850	-0.426061	0.0426466	-0.393987	0.0628602	23	0.160111	0.211143	Fat
6712	LOC107381853	0.11791	0.592086	0.013633	0.950771	23	0.761616	0.974897	Fat
6713	LOC107381854	-0.43151	0.0397885	-0.413208	0.0500241	23	0.153444	0.187037	Fat
6714	LOC107381863	0.192718	0.378317	0.213982	0.326882	23	0.589718	0.530583	Fat
6715	LOC107381866	0.46718	0.0246013	0.303796	0.158755	23	0.114674	0.352761	Fat
6716	LOC107381870	0.456281	0.0286397	0.504145	0.0141693	23	0.126481	0.096701	Fat
6717	LOC107381875	-0.0718358	0.744635	-0.244493	0.260874	23	0.86299	0.467684	Fat
6718	LOC107381877	-0.5732	0.00424778	-0.56344	0.00511543	23	0.0406869	0.0596779	Fat
6719	LOC107381879	-0.113451	0.60626	-0.155907	0.477475	23	0.771538	0.660197	Fat
6720	LOC107381884	0.359674	0.0918543	0.338168	0.114506	23	0.253473	0.293348	Fat
6721	LOC107381887	-0.312114	0.147091	-0.344707	0.107227	23	0.336884	0.282541	Fat
6722	LOC107381889	0.42507	0.043183	0.291516	0.177135	23	0.161248	0.375678	Fat
6723	LOC107381891	-0.38392	0.0777405	-0.311882	0.157655	22	0.228866	0.351396	Fat
6724	LOC107381906	0.127818	0.561104	0.241175	0.267604	23	0.739493	0.473836	Fat
6725	LOC107381909	-0.338371	0.114274	-0.324106	0.131364	23	0.288518	0.316425	Fat
6726	LOC107381921	0.187764	0.390928	0.179187	0.413312	23	0.600071	0.608831	Fat
6727	LOC107381926	0.597476	0.00260824	0.606697	0.00214524	23	0.030301	0.0404539	Fat
6728	LOC107381927	0.551402	0.00638513	0.44971	0.031319	23	0.0514994	0.146496	Fat
6729	LOC107381932	0.222443	0.307651	0.313143	0.145692	23	0.524228	0.335518	Fat
6730	LOC107381936	0.41417	0.0494392	0.456919	0.0283895	23	0.174826	0.137834	Fat
6731	LOC107381940	-0.516722	0.011584	-0.454541	0.0293306	23	0.0735863	0.140767	Fat
6732	LOC107381941	0.180828	0.408975	0.0293341	0.894301	23	0.616218	0.941616	Fat
6733	LOC107381942	0.322518	0.133374	0.279987	0.195681	23	0.316515	0.397393	Fat
6734	LOC107381943	0.0232847	0.916014	-0.0997173	0.650772	23	0.957747	0.786463	Fat
6735	LOC107381952	-0.216003	0.322226	-0.135025	0.539038	23	0.538546	0.70678	Fat
6736	LOC107381954	-0.115928	0.598368	-0.173902	0.427446	23	0.765358	0.620957	Fat
6737	LOC107381964	0.0104038	0.962423	-0.149022	0.497369	23	0.981836	0.67655	Fat
6738	LOC107381982	0.000495419	0.99821	-0.0169575	0.938786	23	0.998713	0.967214	Fat
6739	LOC107381987	-0.503019	0.0237767	-0.453236	0.0447544	20	0.112548	0.176583	Fat
6740	LOC107381991	0.246223	0.257408	0.201548	0.356425	23	0.473136	0.558168	Fat
6741	LOC107382004	0.158039	0.471398	0.307141	0.153989	23	0.669733	0.346929	Fat
6742	LOC107382005	0.550411	0.00650039	0.531821	0.00900522	23	0.0519802	0.0787077	Fat
6743	LOC107382020	-0.212039	0.331398	-0.221872	0.308928	23	0.547424	0.512511	Fat
6744	LOC107382025	-0.0911571	0.679125	-0.163235	0.456753	23	0.82129	0.643172	Fat
6745	LOC107382034	0.142681	0.516048	-0.105101	0.633173	23	0.705584	0.773851	Fat
6746	LOC107382036	0.0450831	0.838152	0.387928	0.0673881	23	0.915139	0.218383	Fat
6747	LOC107382039	0.52564	0.00999667	0.470839	0.023353	23	0.0676137	0.124531	Fat
6748	LOC107382040	0.0302206	0.891125	0.0518248	0.814333	23	0.94567	0.894387	Fat
6749	LOC107382042	0.220957	0.310978	0.324972	0.130277	23	0.527464	0.315251	Fat
6750	LOC107382043	-0.577163	0.00393258	-0.569181	0.00458878	23	0.0389603	0.0568988	Fat
6751	LOC107382044	0.543475	0.00735661	0.438975	0.0361205	23	0.0564671	0.157504	Fat
6752	LOC107382047	-0.378005	0.0753363	-0.410611	0.0516279	23	0.223922	0.190498	Fat
6753	LOC107382049	0.0535053	0.808419	-0.106238	0.629482	23	0.898615	0.771299	Fat
6754	LOC107382050	0.421106	0.0453819	0.384134	0.0703482	23	0.165681	0.223261	Fat
6755	LOC107382058	0.283875	0.189285	0.115607	0.599389	23	0.393925	0.749882	Fat
6756	LOC107382062	-0.4178	0.0667979	-0.437514	0.0537105	20	0.207963	0.194696	Fat
6757	LOC107382066	0.269508	0.213645	0.132619	0.546358	23	0.424431	0.712257	Fat
6758	LOC107382077	-0.46718	0.0246013	-0.442804	0.0343454	23	0.114674	0.153213	Fat
6759	LOC107382082	-0.545457	0.00710294	-0.539747	0.00785422	23	0.0551868	0.0733633	Fat
6760	LOC107382087	0.131286	0.550435	0.143579	0.513383	23	0.731626	0.688252	Fat
6761	LOC107382088	-0.184791	0.398607	-0.0275379	0.900741	23	0.606	0.946035	Fat
6762	LOC107382090	-0.208381	0.352053	-0.0730204	0.746744	22	0.566481	0.850364	Fat
6763	LOC107382100	0.449841	0.0312637	0.487477	0.0183027	23	0.133396	0.110268	Fat
6764	LOC107382103	-0.525144	0.0100799	-0.594234	0.00278986	23	0.0678586	0.0451179	Fat
6765	LOC107382104	-0.435474	0.0378062	-0.49397	0.0165898	23	0.14821	0.104241	Fat
6766	LOC107382106	0.158534	0.469992	0.0839603	0.703294	23	0.668692	0.822521	Fat
6767	LOC107382107	0.461731	0.0265592	0.427097	0.042091	23	0.12051	0.170827	Fat
6768	LOC107382111	-0.298242	0.166894	-0.379656	0.0739666	23	0.364523	0.229113	Fat
6769	LOC107382115	-0.229875	0.291346	-0.12031	0.584514	23	0.507955	0.739065	Fat
6770	LOC107382132	-0.3785	0.0749234	-0.423999	0.0437687	23	0.223213	0.174647	Fat
6771	LOC107382139	-0.195195	0.372099	-0.16731	0.445436	23	0.583924	0.636205	Fat
6772	LOC107382141	0.45529	0.0290315	0.288514	0.181843	23	0.127623	0.380882	Fat
6773	LOC107382150	0.0421106	0.8487	-0.0825672	0.708005	23	0.921587	0.82572	Fat
6774	LOC107382155	0.660889	0.000596875	0.588622	0.00312966	23	0.0124723	0.0474787	Fat
6775	LOC107382160	-0.177856	0.416848	-0.269297	0.214019	23	0.623231	0.417415	Fat
6776	LOC107382165	-0.189746	0.385856	-0.241404	0.267136	23	0.595739	0.473639	Fat
6777	LOC107382166	0.36661	0.0853146	0.333041	0.120459	23	0.242289	0.302451	Fat
6778	LOC107382167	-0.235324	0.279738	-0.251294	0.247422	23	0.49565	0.45415	Fat
6779	LOC107382174	0.430024	0.0405526	0.431586	0.0397497	23	0.155185	0.165651	Fat
6780	LOC107382177	0.583108	0.00349677	0.611017	0.00195356	23	0.0362718	0.0390245	Fat
6781	LOC107382182	0.347784	0.103922	0.334633	0.118587	23	0.272882	0.299598	Fat
6782	LOC107382188	0.0208076	0.924923	0.0700249	0.750872	23	0.962751	0.852976	Fat
6783	LOC107382190	0.200149	0.359842	0.129614	0.555567	23	0.573472	0.719009	Fat
6784	LOC107382192	-0.151103	0.491314	-0.187755	0.39095	23	0.687087	0.589494	Fat
6785	LOC107382193	-0.268022	0.216279	-0.224929	0.302137	23	0.427525	0.50625	Fat
6786	LOC107382195	-0.16547	0.450527	-0.315663	0.142305	23	0.652396	0.330956	Fat
6787	LOC107382202	0.260095	0.230693	0.233539	0.283508	23	0.444293	0.489868	Fat
6788	LOC107382204	-0.00346793	0.98747	-0.0154923	0.944067	23	0.993413	0.970969	Fat
6789	LOC107382207	0.353234	0.0982542	0.290047	0.179428	23	0.264068	0.377841	Fat
6790	LOC107382208	0.0594503	0.787582	-0.21484	0.324901	23	0.887882	0.52861	Fat
6791	LOC107382211	0.216994	0.319957	0.240468	0.269051	23	0.536108	0.474808	Fat
6792	LOC107382215	0.551402	0.00638513	0.595075	0.00274175	23	0.0514994	0.0448076	Fat
6793	LOC107382222	-0.584595	0.00339441	-0.529721	0.00933249	23	0.0356289	0.0803302	Fat
6794	LOC107382226	-0.0857075	0.697399	-0.124279	0.572086	23	0.832486	0.730957	Fat
6795	LOC107382227	-0.626705	0.00137474	-0.566752	0.0048058	23	0.0206548	0.0584387	Fat
6796	LOC107382232	0.0574686	0.794513	-0.0720341	0.743953	23	0.891696	0.849255	Fat
6797	LOC107382233	0.440923	0.0352084	0.122193	0.578604	23	0.142023	0.735282	Fat
6798	LOC107382234	-0.233342	0.283925	-0.251612	0.246803	23	0.499835	0.453676	Fat
6799	LOC107382236	-0.0317068	0.885803	-0.171852	0.432997	23	0.943238	0.62526	Fat
6800	LOC107382237	0.505328	0.0139078	0.539785	0.00784905	23	0.0815618	0.0733633	Fat
6801	LOC107382245	0.00148626	0.99463	0.0378752	0.863772	23	0.996953	0.924053	Fat
6802	LOC107382249	0.437455	0.0368447	0.436753	0.0371832	23	0.145881	0.159986	Fat
6803	LOC107382254	-0.39751	0.0669532	-0.405253	0.0613382	22	0.208125	0.208411	Fat
6804	LOC107382258	0.457272	0.028252	0.435477	0.0378043	23	0.125467	0.161217	Fat
6805	LOC107382263	0.103624	0.646299	0.161818	0.471861	22	0.799117	0.655972	Fat
6806	LOC107382264	0.0728266	0.741229	0.0194942	0.92965	23	0.861747	0.963039	Fat
6807	LOC107382270	0.240774	0.268425	0.110665	0.615187	23	0.484251	0.760334	Fat
6808	LOC107382284	0.236315	0.277659	0.203139	0.352559	23	0.493674	0.554081	Fat
6809	LOC107382285	-0.418629	0.0468	-0.389039	0.0665401	23	0.168686	0.217388	Fat
6810	LOC107382286	-0.245233	0.259389	-0.359152	0.0923613	23	0.474416	0.260208	Fat
6811	LOC107382287	-0.391877	0.06441	-0.315657	0.142312	23	0.203561	0.330956	Fat
6812	LOC107382288	-0.688137	0.000284002	-0.598492	0.00255341	23	0.00812655	0.0437594	Fat
6813	LOC107382290	0.515731	0.0117725	0.471184	0.0232382	23	0.0743375	0.124025	Fat
6814	LOC107382294	0.674266	0.000418432	0.612397	0.00189547	23	0.0102548	0.0386258	Fat
6815	LOC107382297	-0.189746	0.385856	-0.0846711	0.700894	23	0.595739	0.820802	Fat
6816	LOC107382303	-0.352243	0.0992674	-0.295837	0.170507	23	0.265532	0.367412	Fat
6817	LOC107382308	-0.405748	0.0547385	-0.364463	0.0873004	23	0.18559	0.252076	Fat
6818	LOC107382312	0.388904	0.0666426	0.446489	0.0327029	23	0.20752	0.149189	Fat
6819	LOC107382314	-0.000495419	0.99821	-0.0858221	0.697013	23	0.998713	0.817958	Fat
6820	LOC107382319	0.466685	0.0247744	0.481511	0.0200004	23	0.115311	0.115193	Fat
6821	LOC107382320	-0.223434	0.305446	-0.144392	0.510975	23	0.52187	0.686531	Fat
6822	LOC107382326	0.516722	0.011584	0.41461	0.0491741	23	0.0735863	0.185687	Fat
6823	LOC107382328	-0.0594503	0.787582	-0.0744987	0.735492	23	0.887882	0.843469	Fat
6824	LOC107382330	0.553879	0.00610442	0.478676	0.0208506	23	0.0501263	0.117604	Fat
6825	LOC107382331	0.440428	0.0354386	0.44666	0.0326282	23	0.142517	0.149069	Fat
6826	LOC107382332	-0.569732	0.0045407	-0.505782	0.0138084	23	0.0419982	0.0957186	Fat
6827	LOC107382334	-0.29527	0.171368	-0.308348	0.152295	23	0.370357	0.34443	Fat
6828	LOC107382345	-0.480557	0.0202833	-0.502066	0.0146388	23	0.102358	0.0981601	Fat
6829	LOC107382349	0.209067	0.338379	0.204131	0.350164	23	0.554229	0.55212	Fat
6830	LOC107382350	0.14714	0.50288	-7.64817e-06	0.999972	23	0.695968	0.999993	Fat
6831	LOC107382353	0.698046	0.000212571	0.554585	0.00602628	23	0.00701837	0.0648096	Fat
6832	LOC107382354	-0.0287343	0.896451	-0.196534	0.368764	23	0.94796	0.57006	Fat
6833	LOC107382355	0.288829	0.181344	0.182047	0.40577	23	0.383479	0.601944	Fat
6834	LOC107382357	0.352738	0.0987598	0.273703	0.206327	23	0.264799	0.408819	Fat
6835	LOC107382358	0.221452	0.309867	0.282114	0.192165	23	0.526591	0.393472	Fat
6836	LOC107382359	-0.588063	0.00316534	-0.609112	0.00203622	23	0.0342197	0.0399172	Fat
6837	LOC107382360	0.156552	0.475631	0.120419	0.584171	23	0.673577	0.738985	Fat
6838	LOC107382362	-0.144662	0.510175	-0.228362	0.294621	23	0.701237	0.49956	Fat
6839	LOC107382363	0.196681	0.368397	0.100702	0.647539	23	0.580351	0.783988	Fat
6840	LOC107382365	0.253655	0.24286	0.298444	0.166594	23	0.457515	0.363069	Fat
6841	LOC107382367	0.187268	0.392202	0.0261948	0.905561	23	0.601097	0.948471	Fat
6842	LOC107382368	-0.14714	0.50288	-0.0356282	0.871787	23	0.695968	0.92906	Fat
6843	LOC107382371	0.381473	0.0724821	0.305047	0.15696	23	0.217828	0.350714	Fat
6844	LOC107382375	-0.163488	0.456045	-0.328298	0.126162	23	0.657329	0.309636	Fat
6845	LOC107382378	0.132772	0.545892	0.0745167	0.735431	23	0.728024	0.843459	Fat
6846	LOC107382384	-0.203122	0.352601	-0.239617	0.270801	23	0.566481	0.47652	Fat
6847	LOC107382391	-0.467676	0.0244293	-0.42999	0.0405701	23	0.114308	0.167471	Fat
6848	LOC107382397	0.33094	0.122962	0.321558	0.1346	23	0.301026	0.32091	Fat
6849	LOC107382398	-0.648504	0.00081697	-0.598326	0.00256226	23	0.014913	0.0437594	Fat
6850	LOC107382399	0.061432	0.780667	0.0248373	0.910435	23	0.884102	0.951513	Fat
6851	LOC107382400	-0.473125	0.0225993	-0.545016	0.00715874	23	0.109154	0.070843	Fat
6852	LOC107382401	-0.000495419	0.99821	0.0151311	0.945369	23	0.998713	0.971931	Fat
6853	LOC107382402	-0.24771	0.254454	-0.154188	0.482404	23	0.47043	0.664248	Fat
6854	LOC107382412	0.323013	0.132745	0.250741	0.248499	23	0.315493	0.455233	Fat
6855	LOC107382413	-0.0966067	0.661023	-0.0432519	0.844647	23	0.808636	0.912633	Fat
6856	LOC107382419	-0.219471	0.314327	-0.175334	0.42359	23	0.530819	0.617953	Fat
6857	LOC107382420	0.415657	0.0485469	0.1522	0.488136	23	0.172787	0.668907	Fat
6858	LOC107382421	0.515236	0.0118677	0.580396	0.00369026	23	0.0745532	0.0507842	Fat
6859	LOC107382422	-0.656926	0.000660945	-0.569704	0.00454311	23	0.0131206	0.0565876	Fat
6860	LOC107382424	0.0232847	0.916014	0.00933	0.966299	23	0.957747	0.982618	Fat
6861	LOC107382435	-0.297747	0.167634	-0.344299	0.107672	23	0.365686	0.283055	Fat
6862	LOC107382441	-0.488111	0.0211846	-0.38875	0.0737668	22	0.105305	0.228853	Fat
6863	LOC107382445	0.347784	0.103922	0.269888	0.212975	23	0.272882	0.41643	Fat
6864	LOC107382470	-0.0535053	0.808419	-0.126445	0.565355	23	0.898615	0.726237	Fat
6865	LOC107382471	0.109983	0.617381	0.0462732	0.833937	23	0.779506	0.906184	Fat
6866	LOC107382473	-0.399871	0.0724903	-0.386771	0.0832696	21	0.217828	0.245111	Fat
6867	LOC107382492	-0.198168	0.364716	-0.279199	0.196995	23	0.577589	0.398866	Fat
6868	LOC107382495	0.368592	0.0835118	0.316868	0.140704	23	0.238878	0.328695	Fat
6869	LOC107382496	-0.441914	0.0347516	-0.369627	0.082582	23	0.140939	0.244324	Fat
6870	LOC107382503	-0.357872	0.101992	-0.436962	0.0420093	22	0.270091	0.170714	Fat
6871	LOC107382511	0.0104038	0.962423	0.101018	0.646503	23	0.981836	0.783211	Fat
6872	LOC107382518	0.254248	0.253535	0.231423	0.300081	22	0.469495	0.504615	Fat
6873	LOC107382520	-0.124846	0.570322	-0.15712	0.474013	23	0.746069	0.657565	Fat
6874	LOC107382522	0.262077	0.227032	0.0936683	0.670762	23	0.440178	0.801383	Fat
6875	LOC107382523	0.17092	0.435536	-0.179369	0.41283	23	0.639847	0.60829	Fat
6876	LOC107382527	0.200454	0.371077	0.17711	0.430408	22	0.582839	0.623298	Fat
6877	LOC107382529	0.502355	0.0145728	0.562303	0.00522546	23	0.0839125	0.0602071	Fat
6878	LOC107382530	0.0713404	0.74634	0.197331	0.366785	23	0.863768	0.568553	Fat
6879	LOC107382535	-0.00693587	0.974944	0.0130888	0.952734	23	0.98719	0.975928	Fat
6880	LOC107382540	-0.565769	0.00489601	-0.527216	0.00973562	23	0.044053	0.081935	Fat
6881	LOC107382542	0.274958	0.204171	0.290272	0.179077	23	0.413207	0.377427	Fat
6882	LOC107382549	0.505328	0.0139078	0.539902	0.00783301	23	0.0815618	0.0733474	Fat
6883	LOC107382553	0.379987	0.0736951	0.192535	0.378779	23	0.220322	0.57896	Fat
6884	LOC107382555	0.274958	0.204171	0.0977194	0.65735	23	0.413207	0.790754	Fat
6885	LOC107382557	-0.204418	0.361493	-0.195908	0.382246	22	0.575295	0.582297	Fat
6886	LOC107382558	-0.245728	0.258397	-0.208737	0.33916	23	0.473912	0.543019	Fat
6887	LOC107382569	-0.148626	0.498527	-0.168396	0.442446	23	0.692721	0.633187	Fat
6888	LOC107382593	0.464703	0.0254764	0.392467	0.0639732	23	0.117614	0.213481	Fat
6889	LOC107382594	-0.285823	0.221851	-0.264995	0.258847	20	0.434321	0.466071	Fat
6890	LOC107382596	0.167947	0.44368	0.183815	0.401148	23	0.646607	0.598238	Fat
6891	LOC107382602	-0.672284	0.00044153	-0.693158	0.000245569	23	0.0105284	0.0188557	Fat
6892	LOC107382603	-0.177237	0.430072	-0.233563	0.295506	22	0.635345	0.500313	Fat
6893	LOC107382607	-0.369087	0.0830656	-0.382451	0.0716922	23	0.238633	0.225499	Fat
6894	LOC107382608	-0.658412	0.000636258	-0.646895	0.000850108	23	0.0128883	0.0275454	Fat
6895	LOC107382626	-0.325986	0.129013	-0.293236	0.174476	23	0.310103	0.372578	Fat
6896	LOC107382628	0.513254	0.0122547	0.484184	0.0192246	23	0.0760222	0.113182	Fat
6897	LOC107382636	-0.202131	0.355005	-0.290456	0.178788	23	0.568502	0.377096	Fat
6898	LOC107382639	-0.00297252	0.98926	-0.0418085	0.849774	23	0.994395	0.915041	Fat
6899	LOC107382642	0.0753037	0.732735	0.0261539	0.905707	23	0.856196	0.948471	Fat
6900	LOC107382645	-0.209562	0.33721	-0.257538	0.235474	23	0.553169	0.441911	Fat
6901	LOC107382648	-0.13624	0.535357	-0.283541	0.189829	23	0.720203	0.390756	Fat
6902	LOC107382653	-0.320041	0.136554	-0.343679	0.108348	23	0.321228	0.283939	Fat
6903	LOC107382654	0.222443	0.307651	0.343862	0.108148	23	0.524228	0.283651	Fat
6904	LOC107382657	0.156552	0.475631	0.254644	0.240965	23	0.673577	0.447603	Fat
6905	LOC107382658	0.701018	0.000194444	0.432744	0.0391628	23	0.0066408	0.164318	Fat
6906	LOC107382661	0.385932	0.0689337	0.346133	0.105687	23	0.211257	0.280015	Fat
6907	LOC107382662	-0.166956	0.446412	-0.271652	0.209883	23	0.648684	0.412648	Fat
6908	LOC107382674	0.281894	0.192527	0.32514	0.130067	23	0.397804	0.315067	Fat
6909	LOC107382675	0.354225	0.0972487	0.143161	0.51462	23	0.26261	0.688981	Fat
6910	LOC107382683	-0.320536	0.135914	-0.369796	0.0824304	23	0.320339	0.244231	Fat
6911	LOC107382684	0.510282	0.0128546	0.420785	0.045564	23	0.0781861	0.17834	Fat
6912	LOC107382685	-0.116919	0.595223	-0.162447	0.458957	23	0.763673	0.645132	Fat
6913	LOC107382688	0.282884	0.190902	0.366534	0.0853847	23	0.395681	0.248806	Fat
6914	LOC107382689	-0.0757991	0.73104	-0.087188	0.692418	23	0.855285	0.815809	Fat
6915	LOC107382692	0.181323	0.407671	0.213488	0.328028	23	0.614778	0.531736	Fat
6916	LOC107382702	0.502355	0.0145728	0.562809	0.00517629	23	0.0839125	0.0600586	Fat
6917	LOC107382703	0.452813	0.0300299	0.452878	0.0300033	23	0.130124	0.142582	Fat
6918	LOC107382709	-0.0945644	0.675512	0.0114001	0.959842	22	0.819228	0.97914	Fat
6919	LOC107382710	-0.569732	0.0045407	-0.540123	0.00780278	23	0.0419982	0.0733474	Fat
6920	LOC107382712	0.113946	0.604678	-0.0400809	0.855917	23	0.770451	0.919117	Fat
6921	LOC107382717	-0.484025	0.0192702	-0.514603	0.0119901	23	0.0991673	0.0899882	Fat
6922	LOC107382733	-0.40773	0.0534538	-0.441298	0.035035	23	0.183269	0.154639	Fat
6923	LOC107382736	0.396335	0.0611689	0.293543	0.174004	23	0.197645	0.372076	Fat
6924	LOC107382739	0.100075	0.649598	-0.0581744	0.792043	23	0.801077	0.880525	Fat
6925	LOC107382741	0.125341	0.568781	0.0155646	0.943806	23	0.744851	0.970826	Fat
6926	LOC107382742	0.70944	0.000150175	0.649627	0.00079449	23	0.00570555	0.026816	Fat
6927	LOC107382746	-0.109983	0.617381	-0.152099	0.488428	23	0.779506	0.669029	Fat
6928	LOC107382747	-0.172012	0.468354	-0.245773	0.296259	20	0.667711	0.501179	Fat
6929	LOC107382751	-0.409712	0.0521926	-0.422297	0.0447126	23	0.179994	0.176555	Fat
6930	LOC107382759	0.163984	0.454662	0.131856	0.548692	23	0.65611	0.713775	Fat
6931	LOC107382760	0.239287	0.271481	-0.0392325	0.858937	23	0.487218	0.921411	Fat
6932	LOC107382763	0.372595	0.0876859	0.343034	0.118074	22	0.245832	0.298968	Fat
6933	LOC107382767	-0.425922	0.0542113	-0.328409	0.146091	21	0.184947	0.336145	Fat
6934	LOC107382774	-0.428042	0.0415893	-0.466908	0.0246963	23	0.157482	0.127964	Fat
6935	LOC107382793	0.0505328	0.818886	0.0377042	0.864382	23	0.904363	0.924394	Fat
6936	LOC107382796	-0.2487	0.252498	-0.234908	0.280614	23	0.468503	0.486669	Fat
6937	LOC107382807	-0.72034	0.000106064	-0.735251	6.41826686676018e-05	23	0.00475821	0.0120524	Fat
6938	LOC107382809	-0.291802	0.176691	-0.204894	0.348325	23	0.377307	0.550616	Fat
6939	LOC107382810	0.266536	0.218935	0.230533	0.289929	23	0.430523	0.496197	Fat
6940	LOC107382811	0.142681	0.516048	0.153276	0.485029	23	0.705584	0.666593	Fat
6941	LOC107382812	-0.616797	0.00172	-0.526867	0.00979299	23	0.0236088	0.0820266	Fat
6942	LOC107382814	-0.723807	9.46373358743936e-05	-0.670278	0.000466026	23	0.00449981	0.022292	Fat
6943	LOC107382817	0.0381473	0.862802	-0.0107194	0.961284	23	0.930222	0.979534	Fat
6944	LOC107382820	-0.234829	0.280781	-0.22166	0.309402	23	0.496446	0.512849	Fat
6945	LOC107382822	0.77434	1.44883350010514e-05	0.674984	0.000410316	23	0.00163184	0.0215057	Fat
6946	LOC107382835	-0.356702	0.0947684	-0.332222	0.12143	23	0.258638	0.303642	Fat
6947	LOC107382837	-0.0509628	0.821801	-0.0575025	0.799359	22	0.906584	0.885074	Fat
6948	LOC107382841	-0.633641	0.00116987	-0.548655	0.00670889	23	0.0186909	0.068716	Fat
6949	LOC107382844	-0.00693587	0.974944	-0.303173	0.159653	23	0.98719	0.353768	Fat
6950	LOC107382845	0.0535053	0.808419	-0.0239553	0.913604	23	0.898615	0.95372	Fat
6951	LOC107382846	-0.35472	0.0967489	-0.298513	0.166491	23	0.262151	0.362894	Fat
6952	LOC107382866	0.224425	0.30325	0.107456	0.625535	23	0.519627	0.768538	Fat
6953	LOC107382877	-0.311619	0.147768	-0.31051	0.149292	23	0.337899	0.340334	Fat
6954	LOC107382894	-0.465199	0.0252994	-0.449595	0.0313677	23	0.117069	0.146587	Fat
6955	LOC107382922	-0.30716	0.153962	-0.197728	0.365802	23	0.346426	0.567336	Fat
6956	LOC107382942	0.667825	0.000497557	0.619394	0.00162306	23	0.011256	0.0359031	Fat
6957	LOC107382943	-0.33639	0.116545	-0.354218	0.0972552	23	0.291565	0.267494	Fat
6958	LOC107382948	0.504337	0.0141266	0.468636	0.0240984	23	0.0822681	0.126751	Fat
6959	LOC107382950	0.299729	0.164688	0.216186	0.321805	23	0.361594	0.525666	Fat
6960	LOC107382953	0.339858	0.112591	0.354594	0.0968758	23	0.285907	0.267083	Fat
6961	LOC107382961	-0.191727	0.38082	-0.215093	0.324317	23	0.591415	0.5282	Fat
6962	LOC107382962	0.602925	0.0023254	0.520529	0.0108829	23	0.0284074	0.0862582	Fat
6963	LOC107382969	-0.527126	0.00975043	-0.433638	0.0387142	23	0.0665149	0.163082	Fat
6964	LOC107382978	0.115272	0.618792	0.14024	0.544304	21	0.780589	0.710781	Fat
6965	LOC107382981	-0.114442	0.603098	-0.150724	0.492414	23	0.769116	0.67269	Fat
6966	LOC107382991	-0.582118	0.00356644	-0.468971	0.023984	23	0.0366119	0.126374	Fat
6967	LOC107382995	-0.252168	0.245726	-0.319066	0.13782	23	0.460946	0.325266	Fat
6968	LOC107382997	-0.294279	0.172877	-0.340925	0.111395	23	0.372216	0.28859	Fat
6969	LOC107382998	0.277435	0.199959	0.297819	0.167527	23	0.407801	0.364351	Fat
6970	LOC107383000	0.437951	0.0366073	0.483604	0.0193908	23	0.145377	0.113529	Fat
6971	LOC107383002	0.540206	0.0094495	0.425504	0.0483493	22	0.0655603	0.184098	Fat
6972	LOC107383013	-0.188259	0.389657	-0.16074	0.463755	23	0.598813	0.64945	Fat
6973	LOC107383014	-0.357693	0.0937895	-0.374316	0.0784652	23	0.256938	0.237534	Fat
6974	LOC107383016	0.0272481	0.901781	-0.130576	0.552611	23	0.951068	0.716502	Fat
6975	LOC107383017	0.410703	0.0515707	0.308131	0.152598	23	0.178937	0.344828	Fat
6976	LOC107383020	-0.253159	0.243813	-0.244564	0.260732	23	0.458609	0.46759	Fat
6977	LOC107383022	-0.462226	0.0263762	-0.502119	0.0146266	23	0.120126	0.0981477	Fat
6978	LOC107383032	0.101066	0.646348	0.172076	0.43239	23	0.799117	0.62471	Fat
6979	LOC107383045	-0.135249	0.538357	-0.337928	0.114779	23	0.72216	0.293763	Fat
6980	LOC107383046	-0.0485511	0.825881	0.0265245	0.904377	23	0.908486	0.948095	Fat
6981	LOC107383058	-0.0396335	0.857509	0.0476312	0.829132	23	0.927158	0.903882	Fat
6982	LOC107383062	-0.25415	0.241909	-0.136386	0.534916	23	0.45632	0.703557	Fat
6983	LOC107383065	-0.332922	0.120599	-0.289931	0.179611	23	0.297351	0.377951	Fat
6984	LOC107383076	0.073322	0.739528	-0.0321415	0.884248	23	0.860525	0.936007	Fat
6985	LOC107383077	-0.463712	0.0258333	-0.379576	0.0740326	23	0.118606	0.229228	Fat
6986	LOC107383079	-0.24226	0.265391	0.0932983	0.671992	23	0.481457	0.801856	Fat
6987	LOC107383080	0.224425	0.30325	0.235015	0.280388	23	0.519627	0.486542	Fat
6988	LOC107383105	-0.190241	0.384593	-0.236105	0.278099	23	0.595295	0.484289	Fat
6989	LOC107383106	0.445382	0.0331897	0.327595	0.127025	23	0.137333	0.310575	Fat
6990	LOC107383107	0.0757991	0.73104	0.0592273	0.788361	23	0.855285	0.878132	Fat
6991	LOC107383108	0.28982	0.179784	0.187861	0.39068	23	0.381399	0.58921	Fat
6992	LOC107383109	-0.431015	0.040042	-0.149147	0.497005	23	0.154047	0.676345	Fat
6993	LOC107383112	0.161507	0.461598	0.135554	0.537433	23	0.661788	0.70551	Fat
6994	LOC107383114	-0.34283	0.109281	-0.410314	0.0518139	23	0.280143	0.190905	Fat
6995	LOC107383115	-0.648008	0.000827057	-0.556928	0.0057731	23	0.0150452	0.0633447	Fat
6996	LOC107383116	0.773349	1.50985251224778e-05	0.704262	0.000176212	23	0.00166514	0.0173854	Fat
6997	LOC107383127	0.355041	0.104929	0.25064	0.260563	22	0.274159	0.467508	Fat
6998	LOC107383128	0.376023	0.077005	0.359629	0.0918986	23	0.227139	0.259502	Fat
6999	LOC107383129	0.532576	0.00888997	0.524325	0.0102188	23	0.0632534	0.0833539	Fat
7000	LOC107383130	-0.0183305	0.93384	-0.217967	0.317736	23	0.967531	0.521332	Fat
7001	LOC107383133	-0.648999	0.00080699	-0.536812	0.00826529	23	0.0147818	0.0755677	Fat
7002	LOC107383135	-0.610356	0.00198189	-0.602195	0.00236173	23	0.0259048	0.0421896	Fat
7003	LOC107383139	0.397326	0.060466	0.354768	0.0967005	23	0.196573	0.266908	Fat
7004	LOC107383140	0.0549915	0.803198	-0.147489	0.501854	23	0.895694	0.679914	Fat
7005	LOC107383143	-0.195691	0.370863	-0.0501516	0.820231	23	0.582617	0.898506	Fat
7006	LOC107383147	0.115433	0.599943	-0.0802337	0.71592	23	0.766817	0.831714	Fat
7007	LOC107383148	-0.442905	0.0342996	0.187699	0.391095	23	0.140065	0.589525	Fat
7008	LOC107383151	-0.222443	0.307651	-0.158297	0.470666	23	0.524228	0.654866	Fat
7009	LOC107383153	0.404758	0.0553897	0.39852	0.0596275	23	0.186682	0.205233	Fat
7010	LOC107383161	0.383454	0.0708883	0.363828	0.0878949	23	0.214679	0.252919	Fat
7011	LOC107383167	0.179342	0.412901	0.19527	0.371912	23	0.619606	0.573	Fat
7012	LOC107383168	-0.661384	0.00080289	-0.601212	0.00308211	22	0.0147818	0.0473525	Fat
7013	LOC107383169	-0.0931388	0.672522	-0.119616	0.586698	23	0.816788	0.740589	Fat
7014	LOC107383171	-0.663366	0.000559607	-0.59289	0.0028683	23	0.0120422	0.0456428	Fat
7015	LOC107383176	-0.134754	0.53986	-0.16357	0.455817	23	0.723259	0.642883	Fat
7016	LOC107383178	0.0376519	0.864568	0.127343	0.562573	23	0.93124	0.724642	Fat
7017	LOC107383187	0.526631	0.00983195	0.469379	0.0238449	23	0.0668413	0.126059	Fat
7018	LOC107383188	0.336885	0.115974	0.344899	0.107019	23	0.29087	0.282134	Fat
7019	LOC107383189	0.208571	0.339551	0.0933152	0.671935	23	0.555347	0.80185	Fat
7020	LOC107383191	0.345803	0.106042	0.246933	0.255995	23	0.275487	0.463299	Fat
7021	LOC107383192	0.157048	0.474218	0.0868797	0.693454	23	0.672356	0.816526	Fat
7022	LOC107383193	0.0881846	0.689072	0.243868	0.262134	23	0.827022	0.468748	Fat
7023	LOC107383196	0.474116	0.0222788	0.352172	0.0993405	23	0.108066	0.270884	Fat
7024	LOC107383201	0.879865	3.16784878284512e-08	0.847935	3.24869198845162e-07	23	0.000100617	0.00406396	Fat
7025	LOC107383203	-0.274958	0.204171	-0.344591	0.107354	23	0.413207	0.28262	Fat
7026	LOC107383204	0.200149	0.359842	0.221909	0.308845	23	0.573472	0.512511	Fat
7027	LOC107383208	0.737679	5.89576266480806e-05	0.652114	0.00074661	23	0.00351995	0.0258884	Fat
7028	LOC107383215	0.41962	0.0462287	0.364286	0.0874663	23	0.167578	0.252417	Fat
7029	LOC107383217	0.0693587	0.75317	-0.256795	0.236877	23	0.868004	0.443051	Fat
7030	LOC107383223	0.412233	0.0565918	0.376067	0.0845411	22	0.189443	0.247392	Fat
7031	LOC107383229	0.173892	0.427472	0.172835	0.43033	23	0.632683	0.623298	Fat
7032	LOC107383230	0.156057	0.477046	0.275814	0.202707	23	0.674619	0.405236	Fat
7033	LOC107383245	0.142185	0.517521	0.0927505	0.673814	23	0.706808	0.802884	Fat
7034	LOC107383248	-0.615806	0.00175826	-0.644218	0.000907818	23	0.0238862	0.0281694	Fat
7035	LOC107383251	0.0024771	0.99105	-0.189667	0.386055	23	0.995123	0.585069	Fat
7036	LOC107383253	0.150112	0.494193	-0.134878	0.539485	23	0.689656	0.706962	Fat
7037	LOC107383256	0.0698541	0.751461	0.0658658	0.765253	23	0.866852	0.862929	Fat
7038	LOC107383262	-0.190241	0.384593	-0.224311	0.303502	23	0.595295	0.507315	Fat
7039	LOC107383264	0.0693587	0.75317	0.0557083	0.800682	23	0.868004	0.885922	Fat
7040	LOC107383266	0.726285	8.71473663204177e-05	0.484934	0.0190113	23	0.00432496	0.112698	Fat
7041	LOC107383267	0.164214	0.465237	-0.0557116	0.80549	22	0.66503	0.888765	Fat
7042	LOC107383270	-0.113451	0.60626	-0.235673	0.279004	23	0.771538	0.485358	Fat
7043	LOC107383275	-0.161507	0.461598	-0.166254	0.448355	23	0.661788	0.638269	Fat
7044	LOC107383278	0.217984	0.317698	0.232172	0.286415	23	0.534069	0.492428	Fat
7045	LOC107383282	-0.935352	6.07947359139783e-11	-0.840699	5.1180103388024e-07	23	9.65481201049889e-07	0.00406396	Fat
7046	LOC107383289	-0.192718	0.378317	-0.0482741	0.82686	23	0.589718	0.902499	Fat
7047	LOC107383294	0.381473	0.0724821	0.375991	0.0770327	23	0.217828	0.234674	Fat
7048	LOC107383297	-0.411198	0.051262	-0.410798	0.0515112	23	0.178333	0.190377	Fat
7049	LOC107383301	-0.210553	0.334878	-0.267457	0.217286	23	0.550815	0.42128	Fat
7050	LOC107383303	-0.0688633	0.754881	0.0204773	0.926111	23	0.868841	0.961028	Fat
7051	LOC107383304	-0.423088	0.0442718	-0.425304	0.0430558	23	0.163469	0.172843	Fat
7052	LOC107383312	0.21848	0.316572	0.229506	0.292141	23	0.533023	0.498121	Fat
7053	LOC107383313	0.00445877	0.983891	-0.00971925	0.964894	23	0.991634	0.981771	Fat
7054	LOC107383314	0.532576	0.00888997	0.204241	0.349898	23	0.0632534	0.552025	Fat
7055	LOC107383315	0.0837258	0.704086	0.151947	0.488868	23	0.836257	0.669343	Fat
7056	LOC107383316	0.242755	0.264385	0.0658565	0.765285	23	0.480345	0.862929	Fat
7057	LOC107383317	-0.661385	0.000589255	-0.619297	0.0016266	23	0.0123946	0.0359031	Fat
7058	LOC107383322	-0.449345	0.0314732	-0.476415	0.0215493	23	0.134002	0.119707	Fat
7059	LOC107383333	-0.0381473	0.862802	0.0834756	0.704932	23	0.930222	0.823761	Fat
7060	LOC107383337	0.0435969	0.843423	-0.0426903	0.846641	23	0.918179	0.913666	Fat
7061	LOC107383341	-0.422097	0.0448242	-0.457245	0.0282626	23	0.164438	0.137554	Fat
7062	LOC107383342	0.0490465	0.824131	0.0628092	0.77587	23	0.90763	0.87023	Fat
7063	LOC107383345	0.370078	0.0821786	0.405542	0.0548734	23	0.237028	0.196364	Fat
7064	LOC107383346	0.452318	0.0302328	0.398836	0.0594069	23	0.130682	0.20474	Fat
7065	LOC107383350	-0.524154	0.010248	-0.532767	0.00886099	23	0.0684968	0.078222	Fat
7066	LOC107383351	-0.715385	0.000124469	-0.796379	5.4705182080676e-06	23	0.00512095	0.00553397	Fat
7067	LOC107383353	-0.098093	0.656118	-0.156223	0.476573	23	0.805551	0.659675	Fat
7068	LOC107383354	-0.599953	0.00247627	-0.506581	0.013635	23	0.0295681	0.0952649	Fat
7069	LOC107383364	-0.339858	0.112591	-0.358048	0.0934401	23	0.285907	0.261945	Fat
7070	LOC107383378	0.562796	0.00517751	0.509346	0.0130484	23	0.0454026	0.093301	Fat
7071	LOC107383381	0.0941297	0.669229	0.0755807	0.731787	23	0.814533	0.84127	Fat
7072	LOC107383386	0.0183305	0.93384	-0.0193934	0.930013	23	0.967531	0.963039	Fat
7073	LOC107383389	-0.308151	0.15257	-0.303589	0.159053	23	0.34476	0.352966	Fat
7074	LOC107383391	0.150112	0.494193	0.155762	0.47789	23	0.689656	0.660577	Fat
7075	LOC107383394	-0.261581	0.227944	-0.278455	0.198242	23	0.441406	0.400289	Fat
7076	LOC107383398	-0.266536	0.218935	-0.427118	0.0420799	23	0.430523	0.170826	Fat
7077	LOC107383400	0.140204	0.523435	-0.0423302	0.84792	23	0.711031	0.914093	Fat
7078	LOC107383404	0.257618	0.235324	0.303989	0.158477	23	0.448749	0.352489	Fat
7079	LOC107383415	0.244737	0.260383	0.148956	0.497563	23	0.475578	0.676756	Fat
7080	LOC107383419	0.542979	0.00742119	0.502807	0.01447	23	0.0567707	0.0977551	Fat
7081	LOC107383425	-0.0748083	0.734431	0.11486	0.601766	23	0.857296	0.751524	Fat
7082	LOC107383427	0.222443	0.307651	0.215774	0.322751	23	0.524228	0.526621	Fat
7083	LOC107383432	0.21848	0.316572	0.0467215	0.832351	23	0.533023	0.905244	Fat
7084	LOC107383435	-0.436464	0.037323	-0.442946	0.0342807	23	0.146933	0.15314	Fat
7085	LOC107383436	0.0158534	0.942765	-0.0382323	0.862499	23	0.971959	0.923313	Fat
7086	LOC107383437	0.185782	0.396038	0.0936574	0.670798	23	0.604293	0.801383	Fat
7087	LOC107383439	0.803075	3.97499314803283e-06	0.776558	1.32008896490722e-05	23	0.000986357	0.00722908	Fat
7088	LOC107383440	0.665843	0.000524361	0.727585	8.34258675853573e-05	23	0.011598	0.0132725	Fat
7089	LOC107383441	0.00792671	0.971366	0.110536	0.615601	23	0.985766	0.760569	Fat
7090	LOC107383442	0.240774	0.268425	0.290026	0.179461	23	0.484251	0.377841	Fat
7091	LOC107383443	0.302701	0.160337	0.291751	0.17677	23	0.35568	0.375206	Fat
7092	LOC107383444	-0.108001	0.623772	-0.0300181	0.89185	23	0.784271	0.940033	Fat
7093	LOC107383450	0.49641	0.0159807	0.457563	0.0281388	23	0.0890492	0.137524	Fat
7094	LOC107383451	0.366115	0.0857698	0.287418	0.183582	23	0.242887	0.382759	Fat
7095	LOC107383453	0.353234	0.0982542	0.282249	0.191943	23	0.264068	0.393213	Fat
7096	LOC107383454	-0.709936	0.000147869	-0.597226	0.00262184	23	0.00564497	0.0440382	Fat
7097	LOC107383464	0.0113946	0.958847	-0.06934	0.753235	23	0.980013	0.85462	Fat
7098	LOC107383467	0.21303	0.329091	0.110495	0.615735	23	0.545086	0.760676	Fat
7099	LOC107383472	-0.584099	0.00342824	-0.434267	0.0384011	23	0.0357478	0.16228	Fat
7100	LOC107383473	0.585586	0.00332758	0.53733	0.00819147	23	0.0352067	0.075109	Fat
7101	LOC107383474	0.299233	0.165421	0.390921	0.0651213	23	0.362602	0.21522	Fat
7102	LOC107383475	-0.218975	0.315448	-0.284205	0.18875	23	0.531977	0.389341	Fat
7103	LOC107383476	0.0317068	0.885803	-0.00564424	0.979609	23	0.943238	0.989779	Fat
7104	LOC107383478	-0.156057	0.477046	-0.101422	0.64518	23	0.674619	0.782204	Fat
7105	LOC107383483	0.332922	0.120599	0.375406	0.0775302	23	0.297351	0.235597	Fat
7106	LOC107383489	0.384445	0.0701015	0.388175	0.0671993	23	0.213641	0.218151	Fat
7107	LOC107383491	-0.563787	0.00508221	-0.62254	0.00151189	23	0.0450143	0.0347473	Fat
7108	LOC107383492	0.387913	0.0673998	0.393903	0.0629208	23	0.208691	0.211205	Fat
7109	LOC107383494	0.333417	0.120014	0.413356	0.0499336	23	0.296784	0.186939	Fat
7110	LOC107383497	0.719844	0.000107791	0.631651	0.00122578	23	0.00476833	0.0312968	Fat
7111	LOC107383499	0.619274	0.00162743	0.521981	0.0106248	23	0.0226713	0.0852364	Fat
7112	LOC107383500	-0.127818	0.561104	-0.152188	0.488171	23	0.739493	0.668907	Fat
7113	LOC107383511	-0.439437	0.0359025	-0.443467	0.034045	23	0.143655	0.152387	Fat
7114	LOC107383518	-0.397326	0.060466	-0.434694	0.03819	23	0.196573	0.161689	Fat
7115	LOC107383528	0.124846	0.570322	0.0825705	0.707994	23	0.746069	0.82572	Fat
7116	LOC107383530	-0.205599	0.346634	-0.263335	0.224727	23	0.561494	0.429792	Fat
7117	LOC107383534	0.31261	0.146416	0.225255	0.301417	23	0.335968	0.505759	Fat
7118	LOC107383541	-0.559328	0.00552291	-0.383933	0.0705076	23	0.0470291	0.223624	Fat
7119	LOC107383545	-0.0287343	0.896451	-0.126386	0.565538	23	0.94796	0.726237	Fat
7120	LOC107383547	0.399803	0.0587357	0.286695	0.184738	23	0.193243	0.384044	Fat
7121	LOC107383549	-0.245728	0.258397	-0.286009	0.185837	23	0.473912	0.385275	Fat
7122	LOC107383550	-0.0267526	0.903558	-0.00178371	0.993555	23	0.952626	0.996777	Fat
7123	LOC107383557	0.305674	0.156067	0.198914	0.362875	23	0.349281	0.564459	Fat
7124	LOC107383558	0.486502	0.0185719	0.447459	0.0322813	23	0.0969563	0.14821	Fat
7125	LOC107383561	-0.180333	0.410282	-0.151392	0.490475	23	0.617483	0.670908	Fat
7126	LOC107383562	-0.422097	0.0448242	-0.47326	0.0225555	23	0.164438	0.122296	Fat
7127	LOC107383565	0.156552	0.475631	-0.0521924	0.813038	23	0.673577	0.89374	Fat
7128	LOC107383573	-0.2487	0.252498	-0.228524	0.294269	23	0.468503	0.499389	Fat
7129	LOC107383580	-0.365619	0.0862269	-0.395432	0.0618155	23	0.243747	0.209405	Fat
7130	LOC107383583	-0.196681	0.368397	-0.277312	0.200166	23	0.580351	0.402537	Fat
7131	LOC107383584	0.166461	0.447781	0.253268	0.243603	23	0.649782	0.450517	Fat
7132	LOC107383585	0.125341	0.568781	0.104838	0.634031	23	0.744851	0.774483	Fat
7133	LOC107383587	-0.143672	0.513108	-0.186403	0.394432	23	0.703441	0.592228	Fat
7134	LOC107383590	-0.212535	0.330243	-0.241435	0.267072	23	0.546198	0.473639	Fat
7135	LOC107383591	-0.00346793	0.98747	-0.13741	0.531826	23	0.993413	0.701175	Fat
7136	LOC107383592	0.309637	0.150499	0.276156	0.202127	23	0.342026	0.404835	Fat
7137	LOC107383596	-0.418629	0.0468	-0.462405	0.0263106	23	0.168686	0.132172	Fat
7138	LOC107383601	0.155066	0.479883	0.164625	0.452876	23	0.677304	0.64122	Fat
7139	LOC107383602	-0.505823	0.0137994	-0.524409	0.0102044	23	0.0813165	0.0833206	Fat
7140	LOC107383605	-0.0663862	0.763449	-0.165604	0.450155	23	0.874141	0.639818	Fat
7141	LOC107383610	0.0604411	0.784122	0.0045753	0.98347	23	0.885931	0.991826	Fat
7142	LOC107383613	-0.695073	0.000232146	-0.659793	0.00061403	23	0.00728598	0.0240055	Fat
7143	LOC107383619	-0.179837	0.41159	-0.265375	0.221023	23	0.618281	0.425668	Fat
7144	LOC107383628	-0.122369	0.578054	-0.237727	0.274714	23	0.75148	0.480319	Fat
7145	LOC107383631	-0.0445877	0.839909	-0.156128	0.476843	23	0.915923	0.65978	Fat
7146	LOC107383641	0.284371	0.188481	0.329698	0.124459	23	0.392765	0.307919	Fat
7147	LOC107383647	-0.293288	0.174396	-0.27819	0.198686	23	0.37447	0.400846	Fat
7148	LOC107383648	-0.470153	0.0235833	-0.452255	0.0302585	23	0.111866	0.143385	Fat
7149	LOC107383652	-0.118913	0.598144	-0.00941041	0.966847	22	0.765358	0.98294	Fat
7150	LOC107383674	-0.0302206	0.891125	-0.0392918	0.858726	23	0.94567	0.921323	Fat
7151	LOC107383682	-0.181323	0.407671	0.0411121	0.852249	23	0.614778	0.91679	Fat
7152	LOC107383683	0.0381473	0.862802	-0.0225975	0.918485	23	0.930222	0.956514	Fat
7153	LOC107383689	-0.316077	0.141753	-0.372283	0.08023	23	0.328831	0.240442	Fat
7154	LOC107383692	0.576668	0.00397088	0.517614	0.0114166	23	0.03912	0.0879796	Fat
7155	LOC107383694	-0.140699	0.521953	-0.113436	0.606307	23	0.710234	0.754073	Fat
7156	LOC107383699	0.268517	0.215399	0.222565	0.30738	23	0.426527	0.511244	Fat
7157	LOC107383700	0.27149	0.210167	0.212469	0.330396	23	0.420465	0.534375	Fat
7158	LOC107383703	-0.23273	0.297281	-0.192025	0.391937	22	0.514507	0.590209	Fat
7159	LOC107383704	0.560815	0.0053726	0.564952	0.00497209	23	0.0464212	0.0593698	Fat
7160	LOC107383705	0.185782	0.396038	0.0470883	0.831053	23	0.604293	0.904456	Fat
7161	LOC107383706	0.0203122	0.926706	-0.177675	0.417329	23	0.963344	0.613042	Fat
7162	LOC107383710	-0.298738	0.166156	-0.261791	0.227557	23	0.363561	0.433417	Fat
7163	LOC107383711	-0.320536	0.135914	-0.320712	0.135687	23	0.320339	0.322583	Fat
7164	LOC107383713	0.267031	0.218047	0.244703	0.260452	23	0.429789	0.467508	Fat
7165	LOC107383714	0.327968	0.126567	0.367336	0.0846511	23	0.306124	0.247577	Fat
7166	LOC107383716	0.410207	0.051881	0.358822	0.0926835	23	0.179636	0.260773	Fat
7167	LOC107383719	-0.542484	0.00748624	-0.528935	0.00945758	23	0.0570758	0.080763	Fat
7168	LOC107383723	0.552392	0.00627159	0.468216	0.0242429	23	0.0511026	0.126854	Fat
7169	LOC107383734	0.119396	0.587392	0.0517792	0.814494	23	0.758158	0.894387	Fat
7170	LOC107383735	0.261581	0.227944	0.346361	0.105442	23	0.441406	0.279739	Fat
7171	LOC107383736	0.0644045	0.770324	0.0833485	0.705361	23	0.877583	0.823968	Fat
7172	LOC107383737	0.0866984	0.694064	0.0798629	0.717181	23	0.830503	0.83236	Fat
7173	LOC107383743	-0.41485	0.0614898	-0.437419	0.0473705	21	0.198223	0.182212	Fat
7174	LOC107383745	-0.391877	0.06441	-0.261545	0.228011	23	0.203561	0.433848	Fat
7175	LOC107383746	-0.098093	0.656118	-0.0602999	0.784615	23	0.805551	0.87544	Fat
7176	LOC107383748	-0.352243	0.0992674	-0.383505	0.0708481	23	0.265532	0.22416	Fat
7177	LOC107383749	-0.41318	0.0500411	-0.471898	0.0230014	23	0.175936	0.123407	Fat
7178	LOC107383753	-0.147835	0.52249	-0.344007	0.126773	21	0.710843	0.31033	Fat
7179	LOC107383757	0.306665	0.154662	0.371053	0.0813132	23	0.347458	0.242186	Fat
7180	LOC107383760	0.350757	0.100802	0.173533	0.428444	23	0.267966	0.62179	Fat
7181	LOC107383761	-0.368611	0.100125	-0.406619	0.0673655	21	0.267093	0.218383	Fat
7182	LOC107383764	-0.0361656	0.869869	-0.154574	0.481294	23	0.934478	0.663276	Fat
7183	LOC107383768	0.362647	0.0890074	0.371732	0.0807136	23	0.248161	0.241351	Fat
7184	LOC107383775	0.37206	0.0804259	0.401441	0.0576126	23	0.233756	0.201043	Fat
7185	LOC107383776	0.338371	0.114274	0.423361	0.0441207	23	0.288518	0.175521	Fat
7186	LOC107383779	-0.105029	0.633409	-0.133784	0.54281	23	0.791002	0.709495	Fat
7187	LOC107383780	0.16002	0.465785	0.0998027	0.650492	23	0.66503	0.786364	Fat
7188	LOC107383781	0.652963	0.00073084	0.630779	0.00125101	23	0.0139333	0.0314456	Fat
7189	LOC107383782	-0.172406	0.431494	-0.176575	0.420264	23	0.6365	0.615475	Fat
7190	LOC107383783	-0.332922	0.120599	-0.50609	0.0137412	23	0.297351	0.0955447	Fat
7191	LOC107383784	-0.241765	0.2664	-0.27437	0.205179	23	0.482681	0.407803	Fat
7192	LOC107383785	0.195691	0.370863	0.189803	0.38571	23	0.582617	0.585008	Fat
7193	LOC107383797	0.0911668	0.686586	-0.0113373	0.960063	22	0.825911	0.979158	Fat
7194	LOC107383801	0.398812	0.0594232	0.369283	0.0828897	23	0.194577	0.244573	Fat
7195	LOC107383802	0.502355	0.0145728	0.350224	0.101356	23	0.0839125	0.274003	Fat
7196	LOC107383805	-0.700027	0.000200331	-0.648679	0.000813435	23	0.00675469	0.0269514	Fat
7197	LOC107383806	-0.10602	0.63019	-0.107338	0.625919	23	0.78903	0.768828	Fat
7198	LOC107383808	-0.117414	0.593654	-0.127104	0.563314	23	0.762398	0.725194	Fat
7199	LOC107383810	-0.0832304	0.705761	-0.232463	0.285795	23	0.837432	0.491929	Fat
7200	LOC107383813	-0.021303	0.92314	-0.0694354	0.752906	23	0.961842	0.854338	Fat
7201	LOC107383819	-0.250187	0.249581	-0.207271	0.342638	23	0.465101	0.545462	Fat
7202	LOC107383820	0.335399	0.117693	0.263434	0.224546	23	0.293144	0.42962	Fat
7203	LOC107383826	-0.387418	0.0677808	-0.379818	0.0738335	23	0.209459	0.228969	Fat
7204	LOC107383828	0.0698541	0.751461	-0.170135	0.437679	23	0.866852	0.629024	Fat
7205	LOC107383844	-0.245728	0.258397	-0.183392	0.402251	23	0.473912	0.599044	Fat
7206	LOC107383849	-0.052019	0.813649	-0.198749	0.363281	23	0.900834	0.564784	Fat
7207	LOC107383858	0.316573	0.141095	0.341233	0.11105	23	0.327784	0.288247	Fat
7208	LOC107383861	0.342335	0.109827	0.430256	0.0404323	23	0.281	0.167215	Fat
7209	LOC107383862	-0.0644045	0.770324	-0.0562412	0.798813	23	0.877583	0.88484	Fat
7210	LOC107383869	0.125341	0.568781	0.0230335	0.916917	23	0.744851	0.955734	Fat
7211	LOC107383887	0.103543	0.638249	0.090613	0.680942	23	0.794609	0.807922	Fat
7212	LOC107383889	0.530594	0.00919529	0.439832	0.0357171	23	0.0644157	0.156821	Fat
7213	LOC107383890	-0.257618	0.235324	-0.170416	0.436911	23	0.448749	0.628453	Fat
7214	LOC107383893	-0.0490465	0.824131	-0.0830347	0.706423	23	0.90763	0.824783	Fat
7215	LOC107383895	0.229875	0.291346	0.320468	0.136002	23	0.507955	0.322873	Fat
7216	LOC107383903	-0.764927	2.12686118125846e-05	-0.657979	0.000643363	23	0.00203474	0.0242337	Fat
7217	LOC107383905	0.382464	0.0716818	0.365716	0.0861373	23	0.216216	0.250329	Fat
7218	LOC107383906	-0.258778	0.244883	-0.187223	0.404107	22	0.459964	0.600574	Fat
7219	LOC107383908	-0.325986	0.129013	-0.298677	0.166247	23	0.310103	0.362511	Fat
7220	LOC107383910	-0.252664	0.244768	-0.21655	0.320971	23	0.459801	0.524969	Fat
7221	LOC107383912	0.321527	0.13464	0.450764	0.0308764	23	0.318044	0.145288	Fat
7222	LOC107383913	0.0188259	0.932056	-0.127367	0.562499	23	0.966376	0.724642	Fat
7223	LOC107383915	0.00169876	0.994014	-0.154906	0.491242	22	0.996953	0.671667	Fat
7224	LOC107383917	0.65544	0.00068645	0.645691	0.00087566	23	0.0134753	0.027794	Fat
7225	LOC107383922	-0.140204	0.523435	-0.101289	0.645616	23	0.711031	0.78233	Fat
7226	LOC107383924	0.0728266	0.741229	0.247771	0.254334	23	0.861747	0.461378	Fat
7227	LOC107383925	-0.376023	0.077005	-0.343173	0.108903	23	0.227139	0.284689	Fat
7228	LOC107383926	-0.111469	0.612605	-0.300004	0.164281	23	0.776129	0.36014	Fat
7229	LOC107383937	0.358188	0.0933029	0.281294	0.193515	23	0.256003	0.394812	Fat
7230	LOC107383943	0.576668	0.00397088	0.605638	0.00219456	23	0.03912	0.0410504	Fat
7231	LOC107383946	0.593512	0.00283176	0.448453	0.0318533	23	0.0320079	0.147412	Fat
7232	LOC107383947	0.260095	0.230693	0.317048	0.140467	23	0.444293	0.328548	Fat
7233	LOC107383949	-0.46718	0.0246013	-0.479819	0.0205042	23	0.114674	0.11688	Fat
7234	LOC107383950	-0.347784	0.103922	-0.287938	0.182756	23	0.272882	0.382038	Fat
7235	LOC107383951	-0.131782	0.548919	-0.273881	0.20602	23	0.730405	0.408708	Fat
7236	LOC107383959	0.355711	0.0957548	0.228673	0.293945	23	0.260124	0.499303	Fat
7237	LOC107383961	0.418629	0.0468	0.413629	0.0497675	23	0.168686	0.186892	Fat
7238	LOC107383962	-0.28982	0.179784	-0.27245	0.208494	23	0.381399	0.411204	Fat
7239	LOC107383968	-0.400794	0.0580544	-0.475088	0.021968	23	0.192075	0.120634	Fat
7240	LOC107383970	-0.102056	0.643104	-0.186111	0.395188	23	0.797901	0.592766	Fat
7241	LOC107383973	-0.258113	0.234393	-0.301636	0.161887	23	0.447673	0.356876	Fat
7242	LOC107383975	-0.327295	0.137056	-0.287172	0.195034	22	0.321928	0.396647	Fat
7243	LOC107383976	-0.0634137	0.773767	-0.0564418	0.79811	23	0.88018	0.884519	Fat
7244	LOC107383977	-0.829332	1.00089972260708e-06	-0.634485	0.00114684	23	0.000529843	0.0307496	Fat
7245	LOC107383978	-0.240774	0.268425	-0.255686	0.238978	23	0.484251	0.445353	Fat
7246	LOC107383980	0.514741	0.0119635	0.507833	0.0133666	23	0.0749475	0.0943445	Fat
7247	LOC107383982	0.204113	0.350207	0.16459	0.452974	23	0.564748	0.64122	Fat
7248	LOC107383983	-0.254645	0.240961	-0.271311	0.210479	23	0.455018	0.413179	Fat
7249	LOC107383989	-0.421602	0.0451024	-0.280024	0.19562	23	0.165039	0.39732	Fat
7250	LOC107383995	-0.212535	0.330243	-0.317186	0.140284	23	0.546198	0.328301	Fat
7251	LOC107383998	-0.519821	0.0131508	-0.412274	0.0565643	22	0.0789758	0.199801	Fat
7252	LOC107383999	-0.300224	0.163957	-0.10676	0.62779	23	0.360687	0.770058	Fat
7253	LOC107384001	0.0584595	0.791045	0.0158	0.942958	23	0.889324	0.970117	Fat
7254	LOC107384002	0.228884	0.293488	0.221295	0.310219	23	0.510223	0.513561	Fat
7255	LOC107384003	-0.63166	0.00122555	-0.618957	0.00163904	23	0.0191753	0.036052	Fat
7256	LOC107384006	-0.0198168	0.928489	0.142369	0.516974	23	0.96444	0.690967	Fat
7257	LOC107384009	0.239783	0.27046	-0.0653022	0.767208	23	0.486154	0.86389	Fat
7258	LOC107384010	0.450336	0.0310553	0.47427	0.0222293	23	0.133043	0.121523	Fat
7259	LOC107384012	0.193709	0.375823	0.238187	0.273757	23	0.587271	0.479669	Fat
7260	LOC107384013	-0.419594	0.0518966	-0.383703	0.0779227	22	0.179636	0.236343	Fat
7261	LOC107384014	0.1947	0.373338	0.0866692	0.694162	23	0.58477	0.816834	Fat
7262	LOC107384016	0.548925	0.00667651	0.516519	0.0116224	23	0.0528826	0.0886955	Fat
7263	LOC107384017	0.388409	0.0670204	0.468551	0.0241275	23	0.208125	0.126751	Fat
7264	LOC107384018	0.442905	0.0342996	0.428632	0.0412784	23	0.140065	0.16943	Fat
7265	LOC107384019	-0.245188	0.27142	-0.262799	0.237366	22	0.487218	0.443484	Fat
7266	LOC107384023	-0.452813	0.0300299	-0.485686	0.0187997	23	0.130124	0.112155	Fat
7267	LOC107384026	0.426061	0.0426466	0.445795	0.0330075	23	0.160111	0.149781	Fat
7268	LOC107384027	0.294279	0.172877	0.15067	0.49257	23	0.372216	0.672729	Fat
7269	LOC107384029	-0.184791	0.398607	-0.288017	0.182631	23	0.606	0.381997	Fat
7270	LOC107384030	-0.728266	8.15332437118928e-05	-0.671566	0.000450161	23	0.00416344	0.0220017	Fat
7271	LOC107384031	-0.0543604	0.810124	0.0124675	0.956086	22	0.899418	0.977065	Fat
7272	LOC107384033	0.630173	0.00126878	0.670755	0.000460096	23	0.0195436	0.0222026	Fat
7273	LOC107384034	0.172901	0.430151	0.209739	0.336794	23	0.635345	0.540509	Fat
7274	LOC107384035	-0.487493	0.0182984	-0.419213	0.0464624	23	0.0959701	0.180144	Fat
7275	LOC107384037	-0.411198	0.051262	-0.434803	0.038136	23	0.178333	0.16164	Fat
7276	LOC107384038	0.0431015	0.845181	0.141469	0.519654	23	0.919274	0.69309	Fat
7277	LOC107384039	0.377509	0.0757509	0.437911	0.0366263	23	0.224482	0.15875	Fat
7278	LOC107384042	0.0559824	0.799721	0.0821176	0.709528	23	0.894266	0.826889	Fat
7279	LOC107384044	0.144662	0.510175	-0.0981436	0.655951	23	0.701237	0.789722	Fat
7280	LOC107384045	-0.461497	0.0306193	-0.319317	0.147465	22	0.131912	0.338179	Fat
7281	LOC107384046	-0.712413	0.000136797	-0.697798	0.000214148	23	0.00539074	0.0176774	Fat
7282	LOC107384048	0.37206	0.0804259	0.285543	0.186586	23	0.233756	0.386233	Fat
7283	LOC107384049	0.343821	0.108193	0.272037	0.209212	23	0.278479	0.411761	Fat
7284	LOC107384050	0.731734	7.24653601645898e-05	0.626958	0.00136676	23	0.00391436	0.0327877	Fat
7285	LOC107384056	-0.0956159	0.664301	0.00490247	0.982288	23	0.81071	0.991194	Fat
7286	LOC107384063	-0.266536	0.218935	-0.213869	0.327144	23	0.430523	0.530953	Fat
7287	LOC107384071	-0.645531	0.000879108	-0.641204	0.000976786	23	0.0157397	0.0287266	Fat
7288	LOC107384072	0.554374	0.00604953	0.577686	0.00389251	23	0.0497786	0.0523042	Fat
7289	LOC107384074	-0.228388	0.294563	-0.299845	0.164516	23	0.511476	0.360419	Fat
7290	LOC107384075	0.400299	0.0583943	0.405165	0.0551212	23	0.192558	0.196891	Fat
7291	LOC107384081	-0.197672	0.365941	-0.321495	0.13468	23	0.578317	0.320957	Fat
7292	LOC107384082	-0.0599156	0.796417	-0.221238	0.33516	21	0.89252	0.53908	Fat
7293	LOC107384083	0.33094	0.122962	0.36076	0.0908065	23	0.301026	0.257656	Fat
7294	LOC107384086	-0.482538	0.0196993	-0.407785	0.0534188	23	0.100399	0.194307	Fat
7295	LOC107384087	0.392867	0.0636787	0.330179	0.123877	23	0.202378	0.307095	Fat
7296	LOC107384088	0.118901	0.588955	0.246756	0.256347	23	0.759558	0.463779	Fat
7297	LOC107384089	-0.190736	0.383333	-0.276774	0.201078	23	0.593923	0.403926	Fat
7298	LOC107384091	0.47907	0.0207305	0.47217	0.022912	23	0.103822	0.123057	Fat
7299	LOC107384093	0.106515	0.628583	0.0535756	0.808172	23	0.787763	0.890301	Fat
7300	LOC107384098	-0.67377	0.000424106	-0.632169	0.00121103	23	0.0103143	0.0310333	Fat
7301	LOC107384102	0.214021	0.326793	0.00285714	0.989677	23	0.542922	0.994683	Fat
7302	LOC107384108	0.0406244	0.853983	-0.0375522	0.864923	23	0.924416	0.9249	Fat
7303	LOC107384110	0.392867	0.0636787	0.450539	0.0309702	23	0.202378	0.1456	Fat
7304	LOC107384113	0.0242755	0.912453	0.00246692	0.991087	23	0.956417	0.995349	Fat
7305	LOC107384117	-0.250187	0.249581	-0.306223	0.155286	23	0.465101	0.34896	Fat
7306	LOC107384118	0.112956	0.607844	-0.0236333	0.914761	23	0.772686	0.954363	Fat
7307	LOC107384119	0.0312114	0.887577	0.0339405	0.877815	23	0.944239	0.932169	Fat
7308	LOC107384121	-0.477584	0.0211856	-0.396572	0.0610005	23	0.105305	0.208055	Fat
7309	LOC107384124	-0.134259	0.541365	-0.0918842	0.6767	23	0.724394	0.804572	Fat
7310	LOC107384125	0.433987	0.0385403	0.366646	0.0852819	23	0.150051	0.248689	Fat
7311	LOC107384127	-0.245233	0.259389	-0.277828	0.199296	23	0.474416	0.401244	Fat
7312	LOC107384131	0.416648	0.0479591	0.447476	0.0322737	23	0.171232	0.14821	Fat
7313	LOC107384132	-0.373051	0.0795601	-0.333022	0.120481	23	0.232388	0.302459	Fat
7314	LOC107384134	0.0911571	0.679125	0.0490156	0.82424	23	0.82129	0.90094	Fat
7315	LOC107384135	0.227397	0.29672	0.175213	0.423915	23	0.513648	0.618153	Fat
7316	LOC107384138	-0.227397	0.29672	-0.29	0.179502	23	0.513648	0.377841	Fat
7317	LOC107384139	-0.157048	0.474218	-0.255016	0.240255	23	0.672356	0.44692	Fat
7318	LOC107384141	-0.550411	0.00650039	-0.45478	0.0292351	23	0.0519802	0.140519	Fat
7319	LOC107384143	-0.220957	0.310978	-0.170107	0.437753	23	0.527464	0.629024	Fat
7320	LOC107384144	0.061432	0.780667	0.159328	0.467742	23	0.884102	0.65257	Fat
7321	LOC107384145	0.732725	7.00421344128243e-05	0.715847	0.000122644	23	0.0038881	0.0152164	Fat
7322	LOC107384146	-0.267031	0.218047	-0.351458	0.100075	23	0.429789	0.27228	Fat
7323	LOC107384147	-0.203122	0.352601	-0.319958	0.136661	23	0.566481	0.32388	Fat
7324	LOC107384150	0.21303	0.329091	0.128829	0.557986	23	0.545086	0.721316	Fat
7325	LOC107384162	0.3894	0.0662665	0.445544	0.0331182	23	0.206876	0.150016	Fat
7326	LOC107384164	0.258113	0.234393	0.124041	0.572827	23	0.447673	0.73157	Fat
7327	LOC107384165	-0.712908	0.000134671	-0.673677	0.000425184	23	0.00536018	0.0215493	Fat
7328	LOC107384166	0.101561	0.644725	0.0474137	0.829902	23	0.798291	0.904172	Fat
7329	LOC107384170	-0.0416152	0.850461	-0.268955	0.214623	23	0.922552	0.418212	Fat
7330	LOC107384172	-0.198663	0.363494	-0.118185	0.591217	23	0.576803	0.744438	Fat
7331	LOC107384173	-0.279912	0.195807	-0.330685	0.123268	23	0.402382	0.306404	Fat
7332	LOC107384176	0.530594	0.00919529	0.551651	0.00635641	23	0.0644157	0.0666806	Fat
7333	LOC107384182	-0.0222939	0.919576	-0.124408	0.571684	23	0.959955	0.730756	Fat
7334	LOC107384186	-0.116424	0.596795	-0.0942107	0.66896	23	0.764577	0.799861	Fat
7335	LOC107384193	0.270994	0.211033	0.240557	0.26887	23	0.421349	0.474806	Fat
7336	LOC107384198	0.462722	0.0261942	0.468618	0.0241047	23	0.119538	0.126751	Fat
7337	LOC107384200	0.00396335	0.985681	-0.0688549	0.75491	23	0.992367	0.856094	Fat
7338	LOC107384202	-0.586081	0.00329458	-0.494597	0.0164316	23	0.0350679	0.103634	Fat
7339	LOC107384204	0.300224	0.163957	0.334509	0.118731	23	0.360687	0.299677	Fat
7340	LOC107384206	-0.173397	0.428811	-0.132555	0.546556	23	0.634014	0.712456	Fat
7341	LOC107384210	-0.432006	0.0395364	-0.451461	0.0305861	23	0.152992	0.144437	Fat
7342	LOC107384211	-0.152589	0.487012	-0.262347	0.226535	23	0.683176	0.432248	Fat
7343	LOC107384213	-0.0966067	0.661023	-0.0186607	0.932651	23	0.808636	0.964035	Fat
7344	LOC107384215	0.0604411	0.784122	-0.0020311	0.992662	23	0.885931	0.996333	Fat
7345	LOC107384221	0.183801	0.401185	-0.101544	0.644782	23	0.608231	0.781912	Fat
7346	LOC107384224	-0.158039	0.471398	0.0435479	0.843597	23	0.669733	0.911868	Fat
7347	LOC107384227	-0.387418	0.0677808	-0.346756	0.105019	23	0.209459	0.279037	Fat
7348	LOC107384228	0.385932	0.0689337	0.443206	0.0341631	23	0.211257	0.152774	Fat
7349	LOC107384236	-0.220462	0.312092	-0.10525	0.63269	23	0.528337	0.773736	Fat
7350	LOC107384239	-0.270499	0.211901	-0.30223	0.161021	23	0.422286	0.355458	Fat
7351	LOC107384240	-0.285344	0.209913	-0.283465	0.213061	21	0.420465	0.416549	Fat
7352	LOC107384241	-0.377014	0.0761672	-0.397501	0.060343	23	0.225548	0.206799	Fat
7353	LOC107384247	0.563787	0.00508221	0.391195	0.0649167	23	0.0450143	0.214874	Fat
7354	LOC107384248	0.659898	0.000612369	0.591891	0.00292776	23	0.0126463	0.0459444	Fat
7355	LOC107384249	0.0188259	0.932056	-0.15543	0.47884	23	0.966376	0.661278	Fat
7356	LOC107384252	0.0777808	0.724271	0.138274	0.529223	23	0.849745	0.699567	Fat
7357	LOC107384253	-0.0163488	0.94098	-0.0550961	0.802831	23	0.97119	0.887186	Fat
7358	LOC107384257	-0.338867	0.113711	-0.385824	0.069018	23	0.287737	0.221251	Fat
7359	LOC107384259	-0.137231	0.532364	-0.247831	0.254214	23	0.71782	0.46134	Fat
7360	LOC107384260	-0.015358	0.944551	0.0458419	0.835464	23	0.972979	0.906769	Fat
7361	LOC107384261	0.483529	0.0194124	0.466065	0.0249923	23	0.0997374	0.128614	Fat
7362	LOC107384262	0.753533	3.30908132995553e-05	0.548759	0.00669634	23	0.00258661	0.068716	Fat
7363	LOC107384263	0.0891755	0.685751	0.121791	0.579863	23	0.825031	0.735998	Fat
7364	LOC107384264	-0.439437	0.0359025	-0.408764	0.0527931	23	0.143655	0.192826	Fat
7365	LOC107384265	-0.412684	0.0503442	-0.342254	0.109917	23	0.176533	0.286284	Fat
7366	LOC107384267	-0.0832304	0.705761	-0.173053	0.429742	23	0.837432	0.622922	Fat
7367	LOC107384268	-0.0584595	0.791045	-0.16631	0.448198	23	0.889324	0.638142	Fat
7368	LOC107384270	-0.0163488	0.94098	-0.146577	0.504532	23	0.97119	0.681689	Fat
7369	LOC107384273	0.0658908	0.765166	0.100612	0.647834	23	0.874972	0.784243	Fat
7370	LOC107384277	-0.249196	0.251523	-0.196253	0.369462	23	0.467404	0.570595	Fat
7371	LOC107384282	-0.244242	0.26138	-0.232635	0.28543	23	0.476795	0.491479	Fat
7372	LOC107384285	-0.361656	0.0899489	-0.334983	0.118178	23	0.249865	0.299136	Fat
7373	LOC107384286	-0.279912	0.195807	-0.16866	0.441718	23	0.402382	0.632374	Fat
7374	LOC107384290	0.532576	0.00888997	0.468343	0.0241989	23	0.0632534	0.126854	Fat
7375	LOC107384292	0.282884	0.190902	0.0264034	0.904812	23	0.395681	0.948166	Fat
7376	LOC107384293	0.668816	0.000484604	0.545662	0.00707711	23	0.0110734	0.0704611	Fat
7377	LOC107384297	-0.152094	0.488444	-0.134328	0.541153	23	0.684399	0.708087	Fat
7378	LOC107384298	-0.0302206	0.891125	-0.128052	0.56038	23	0.94567	0.722874	Fat
7379	LOC107384299	0.347289	0.104449	0.368277	0.0837968	23	0.273497	0.24603	Fat
7380	LOC107384300	0.0748083	0.734431	0.0599495	0.785838	23	0.857296	0.876151	Fat
7381	LOC107384301	-0.334408	0.11885	-0.318701	0.138296	23	0.294822	0.325858	Fat
7382	LOC107384302	-0.145653	0.507251	-0.177555	0.417649	23	0.699336	0.613079	Fat
7383	LOC107384305	0.417143	0.0476672	0.335127	0.118009	23	0.170688	0.298868	Fat
7384	LOC107384310	0.443896	0.0338521	0.534465	0.00860671	23	0.139096	0.0770046	Fat
7385	LOC107384312	0.196681	0.368397	0.209495	0.337369	23	0.580351	0.541024	Fat
7386	LOC107384313	-0.0406244	0.853983	-0.22883	0.293604	23	0.924416	0.499223	Fat
7387	LOC107384316	0.582118	0.00356644	0.528263	0.00956547	23	0.0366119	0.0812349	Fat
7388	LOC107384317	0.344812	0.107114	0.401212	0.0577691	23	0.277137	0.201235	Fat
7389	LOC107384318	0.157543	0.472807	-0.0669456	0.761512	23	0.671374	0.860539	Fat
7390	LOC107384321	0.131782	0.548919	0.180622	0.409517	23	0.730405	0.605263	Fat
7391	LOC107384324	-0.172707	0.442139	-0.197931	0.377254	22	0.64545	0.577715	Fat
7392	LOC107384325	0.282389	0.191713	0.295249	0.1714	23	0.396794	0.368561	Fat
7393	LOC107384328	0.666834	0.000510807	0.578144	0.00385769	23	0.0114095	0.0521396	Fat
7394	LOC107384330	-0.411198	0.051262	-0.39718	0.0605694	23	0.178333	0.207128	Fat
7395	LOC107384334	-0.0668816	0.761734	-0.017294	0.937574	23	0.873247	0.966541	Fat
7396	LOC107384335	0.440428	0.0354386	0.50741	0.0134568	23	0.142517	0.0946866	Fat
7397	LOC107384338	0.433987	0.0385403	0.386379	0.0685852	23	0.150051	0.220572	Fat
7398	LOC107384339	0.687432	0.000407894	0.603851	0.00292157	22	0.0101532	0.0459444	Fat
7399	LOC107384342	-0.256627	0.237193	-0.292886	0.175015	23	0.45096	0.373114	Fat
7400	LOC107384344	-0.338371	0.114274	-0.322902	0.132886	23	0.288518	0.318402	Fat
7401	LOC107384348	-0.0292297	0.894675	-0.0143705	0.948112	23	0.947538	0.973364	Fat
7402	LOC107384353	0.175874	0.422142	0.089154	0.685822	23	0.627954	0.811288	Fat
7403	LOC107384354	-0.187764	0.390928	-0.177569	0.417611	23	0.600071	0.613079	Fat
7404	LOC107384356	-0.761955	2.39233682698735e-05	-0.636299	0.00109859	23	0.00216417	0.0304937	Fat
7405	LOC107384358	0.0133763	0.951697	0.00377499	0.986361	23	0.97572	0.993178	Fat
7406	LOC107384359	-0.457272	0.028252	-0.542922	0.00742869	23	0.125467	0.0720035	Fat
7407	LOC107384361	0.233342	0.283925	0.23778	0.274602	23	0.499835	0.480288	Fat
7408	LOC107384363	0.216003	0.322226	0.0346145	0.875407	23	0.538546	0.931106	Fat
7409	LOC107384366	0.587567	0.00319724	0.574263	0.00416126	23	0.0343774	0.054168	Fat
7410	LOC107384368	-0.290316	0.179007	-0.281545	0.193102	23	0.38031	0.394374	Fat
7411	LOC107384370	0.368592	0.0835118	0.336212	0.11675	23	0.238878	0.297181	Fat
7412	LOC107384372	0.190736	0.383333	0.24387	0.262128	23	0.593923	0.468748	Fat
7413	LOC107384374	0.082735	0.707437	0.147382	0.502168	23	0.838356	0.680087	Fat
7414	LOC107384377	0.335788	0.12656	0.353103	0.106974	22	0.306124	0.282108	Fat
7415	LOC107384381	-0.380482	0.0732891	-0.393922	0.0629077	23	0.219356	0.211205	Fat
7416	LOC107384382	0.303692	0.158905	0.165842	0.449495	23	0.35349	0.639301	Fat
7417	LOC107384383	-0.0658908	0.765166	-0.112405	0.609607	23	0.874972	0.756341	Fat
7418	LOC107384392	0.322518	0.133374	0.326075	0.128902	23	0.316515	0.313202	Fat
7419	LOC107384393	0.72034	0.000106064	0.691925	0.000254565	23	0.00475821	0.0188557	Fat
7420	LOC107384398	0.190827	0.394952	0.0818719	0.717198	22	0.603506	0.83236	Fat
7421	LOC107384403	-0.448354	0.0318956	-0.473734	0.0224021	23	0.134896	0.121938	Fat
7422	LOC107384404	-0.0104038	0.962423	-0.13803	0.529957	23	0.981836	0.70004	Fat
7423	LOC107384405	-0.375528	0.0774265	-0.439157	0.0360343	23	0.22817	0.157359	Fat
7424	LOC107384406	-0.60243	0.00234999	-0.619266	0.00162774	23	0.0285541	0.0359031	Fat
7425	LOC107384407	0.514245	0.0120599	0.464088	0.0256976	23	0.0752548	0.130844	Fat
7426	LOC107384409	-0.0490465	0.824131	-0.295921	0.17038	23	0.90763	0.367301	Fat
7427	LOC107384410	-0.251178	0.247648	-0.324433	0.130953	23	0.463185	0.315937	Fat
7428	LOC107384413	-0.45529	0.0290315	-0.497969	0.0156012	23	0.127623	0.101257	Fat
7429	LOC107384414	0.233342	0.283925	0.210613	0.334737	23	0.499835	0.538588	Fat
7430	LOC107384416	0.623237	0.00148815	0.60665	0.00214739	23	0.0216224	0.0404539	Fat
7431	LOC107384417	-0.415657	0.0485469	-0.483877	0.0193125	23	0.172787	0.113342	Fat
7432	LOC107384418	-0.0440923	0.841665	-0.207456	0.342199	23	0.917083	0.545259	Fat
7433	LOC107384419	0.108001	0.623772	0.0879808	0.689756	23	0.784271	0.813948	Fat
7434	LOC107384420	-0.421106	0.0453819	-0.422892	0.0443805	23	0.165681	0.176149	Fat
7435	LOC107384422	0.544961	0.00716567	0.556213	0.00584941	23	0.0554841	0.0638889	Fat
7436	LOC107384441	0.34828	0.103397	0.245127	0.259601	23	0.272133	0.466741	Fat
7437	LOC107384457	0.0203122	0.926706	0.148654	0.498444	23	0.963344	0.677242	Fat
7438	LOC107384459	-0.273471	0.206726	-0.335016	0.118139	23	0.416415	0.299087	Fat
7439	LOC107384463	-0.33094	0.122962	-0.377144	0.0760575	23	0.301026	0.232909	Fat
7440	LOC107384477	0.211544	0.332556	0.151322	0.49068	23	0.548424	0.671072	Fat
7441	LOC107384478	0.453804	0.0296273	0.275477	0.203282	23	0.129368	0.405925	Fat
7442	LOC107384481	0.157048	0.474218	0.135606	0.537276	23	0.672356	0.705456	Fat
7443	LOC107384482	0.50186	0.0146861	0.255991	0.238398	23	0.0841379	0.444574	Fat
7444	LOC107384483	-0.223434	0.305446	-0.229422	0.292322	23	0.52187	0.498269	Fat
7445	LOC107384484	0.0723312	0.742932	-0.138152	0.529591	23	0.862274	0.699761	Fat
7446	LOC107384493	0.0617217	0.78496	0.048839	0.829119	22	0.886812	0.903882	Fat
7447	LOC107384496	0.10057	0.647972	0.08677	0.693823	23	0.799926	0.816677	Fat
7448	LOC107384499	-0.073322	0.739528	-0.12131	0.581371	23	0.860525	0.737382	Fat
7449	LOC107384500	0.348775	0.102874	0.415399	0.0487008	23	0.271477	0.184971	Fat
7450	LOC107384504	-0.333913	0.119431	-0.0713287	0.74638	23	0.295894	0.850184	Fat
7451	LOC107384508	-0.00941297	0.965999	-0.0382517	0.86243	23	0.983526	0.923302	Fat
7452	LOC107384516	-0.0792671	0.719207	0.000388917	0.998595	23	0.846054	0.999287	Fat
7453	LOC107384523	0.477089	0.021339	0.362564	0.0890855	23	0.105703	0.254557	Fat
7454	LOC107384526	0.447859	0.0321084	0.418077	0.0471207	23	0.135256	0.181871	Fat
7455	LOC107384527	-0.100075	0.649598	-0.127005	0.563621	23	0.801077	0.725294	Fat
7456	LOC107384528	-0.1947	0.373338	-0.227865	0.295701	23	0.58477	0.500487	Fat
7457	LOC107384536	-0.0753037	0.732735	-0.0731549	0.740102	23	0.856196	0.846522	Fat
7458	LOC107384539	-0.216003	0.322226	-0.253576	0.24301	23	0.538546	0.449796	Fat
7459	LOC107384544	0.14714	0.50288	0.10818	0.623194	23	0.695968	0.767145	Fat
7460	LOC107384547	-0.479566	0.0205806	-0.533838	0.00869985	23	0.103365	0.0774887	Fat
7461	LOC107384557	-0.184296	0.399895	-0.255289	0.239733	23	0.606855	0.446277	Fat
7462	LOC107384561	0.169929	0.438241	0.00407311	0.985284	23	0.642277	0.992816	Fat
7463	LOC107384564	0.173397	0.428811	0.163803	0.455167	23	0.634014	0.642362	Fat
7464	LOC107384565	0.175378	0.423471	0.123519	0.574458	23	0.628871	0.732736	Fat
7465	LOC107384566	-0.195691	0.370863	-0.242097	0.265723	23	0.582617	0.47277	Fat
7466	LOC107384569	0.372555	0.0799921	0.275558	0.203145	23	0.233264	0.405805	Fat
7467	LOC107384571	0.441914	0.0347516	0.413158	0.0500541	23	0.140939	0.187037	Fat
7468	LOC107384572	0.377509	0.0757509	0.301366	0.162281	23	0.224482	0.357347	Fat
7469	LOC107384573	-0.110974	0.614195	-0.190283	0.384486	23	0.777276	0.584308	Fat
7470	LOC107384574	-0.176865	0.41949	-0.316251	0.141522	23	0.625298	0.329887	Fat
7471	LOC107384578	0.234829	0.280781	0.289361	0.180507	23	0.496446	0.379083	Fat
7472	LOC107384580	-0.08868	0.68741	-0.233602	0.283374	23	0.826089	0.489829	Fat
7473	LOC107384584	-0.5732	0.00424778	-0.482917	0.0195894	23	0.0406869	0.114081	Fat
7474	LOC107384586	0.40129	0.057716	0.36105	0.0905282	23	0.191595	0.257088	Fat
7475	LOC107384590	0.408225	0.0531364	0.432513	0.0392793	23	0.182298	0.164633	Fat
7476	LOC107384591	-0.0407703	0.857042	-0.00697542	0.975423	22	0.927158	0.987723	Fat
7477	LOC107384596	-0.0946251	0.667585	-0.241351	0.267244	23	0.813405	0.473673	Fat
7478	LOC107384597	-0.291802	0.176691	-0.232094	0.286582	23	0.377307	0.492662	Fat
7479	LOC107384602	-0.203617	0.351403	-0.214471	0.325752	23	0.56593	0.529397	Fat
7480	LOC107384607	0.0975976	0.657751	0.281878	0.192553	23	0.806435	0.393888	Fat
7481	LOC107384616	0.346793	0.104978	0.213507	0.327984	23	0.274159	0.531719	Fat
7482	LOC107384617	0.0658908	0.765166	0.00361351	0.986945	23	0.874972	0.993401	Fat
7483	LOC107384620	-0.0663862	0.763449	-0.0932584	0.672124	23	0.874141	0.801895	Fat
7484	LOC107384621	-0.200645	0.358629	0.00524364	0.981056	23	0.572516	0.990473	Fat
7485	LOC107384623	-0.0777808	0.724271	-0.1267	0.564562	23	0.849745	0.725893	Fat
7486	LOC107384626	0.360665	0.0908979	0.273205	0.207187	23	0.251709	0.409918	Fat
7487	LOC107384627	0.129304	0.55652	0.182075	0.405697	23	0.736018	0.601939	Fat
7488	LOC107384629	0.606889	0.00213641	0.495138	0.0162959	23	0.027121	0.103142	Fat
7489	LOC107384631	0.611843	0.00191863	0.413425	0.0498918	23	0.0254339	0.186939	Fat
7490	LOC107384633	0.176865	0.41949	0.0433471	0.84431	23	0.625298	0.912452	Fat
7491	LOC107384634	0.115433	0.599943	0.121161	0.581841	23	0.766817	0.737506	Fat
7492	LOC107384639	-0.0995793	0.651226	-0.0641913	0.771064	23	0.802212	0.866861	Fat
7493	LOC107384640	0.533567	0.00874048	0.492147	0.017057	23	0.0625823	0.10592	Fat
7494	LOC107384645	-0.184791	0.398607	-0.196789	0.368131	23	0.606	0.569536	Fat
7495	LOC107384646	-0.33862	0.123193	-0.28958	0.19115	22	0.301499	0.392406	Fat
7496	LOC107384650	-0.116919	0.595223	-0.0764424	0.728841	23	0.763673	0.839356	Fat
7497	LOC107384663	0.278426	0.198291	0.294328	0.172802	23	0.405545	0.370243	Fat
7498	LOC107384667	0.379987	0.0736951	0.417633	0.0473799	23	0.220322	0.182212	Fat
7499	LOC107384669	-0.0916526	0.677472	-0.194195	0.374603	23	0.819916	0.575394	Fat
7500	LOC107384672	-0.328463	0.125961	-0.393639	0.0631138	23	0.304983	0.211514	Fat
7501	LOC107384673	0.796634	5.40551929824884e-06	0.632262	0.0012084	23	0.00107306	0.0310333	Fat
7502	LOC107384676	-0.504832	0.0140168	-0.486072	0.0186916	23	0.0818388	0.11172	Fat
7503	LOC107384689	0.00198168	0.99284	-0.0820728	0.70968	23	0.996102	0.827005	Fat
7504	LOC107384692	-0.629678	0.00128347	-0.686105	0.000300976	23	0.0197317	0.0194805	Fat
7505	LOC107384701	0.0426061	0.84694	-0.035965	0.870585	23	0.920683	0.928313	Fat
7506	LOC107384705	-0.21303	0.329091	-0.13295	0.545351	23	0.545086	0.711509	Fat
7507	LOC107384706	0.398317	0.0597693	0.360115	0.0914281	23	0.195268	0.258772	Fat
7508	LOC107384709	-0.0639091	0.772045	-0.0447939	0.839178	23	0.879103	0.908923	Fat
7509	LOC107384710	-0.210553	0.334878	-0.216732	0.320555	23	0.550815	0.52444	Fat
7510	LOC107384712	0.481052	0.020136	0.483604	0.0193907	23	0.101776	0.113529	Fat
7511	LOC107384713	0.241765	0.2664	0.12725	0.56286	23	0.482681	0.724903	Fat
7512	LOC107384715	0.705972	0.000167208	0.64013	0.00100243	23	0.0060488	0.0291417	Fat
7513	LOC107384718	-0.0416152	0.850461	0.0444101	0.840538	23	0.922552	0.909729	Fat
7514	LOC107384719	-0.164479	0.453282	-0.177586	0.417567	23	0.654951	0.613079	Fat
7515	LOC107384722	0.127323	0.562636	0.0976848	0.657464	23	0.74102	0.790819	Fat
7516	LOC107384723	0.466189	0.0249484	0.401811	0.0573618	23	0.115917	0.200697	Fat
7517	LOC107384724	0.31261	0.146416	0.325109	0.130106	23	0.335968	0.315067	Fat
7518	LOC107384725	-0.00644045	0.976733	-0.0470715	0.831112	23	0.98793	0.904456	Fat
7519	LOC107384726	0.00509628	0.982042	0.178733	0.426127	22	0.99071	0.620286	Fat
7520	LOC107384727	0.291307	0.177461	0.152919	0.48606	23	0.378391	0.667124	Fat
7521	LOC107384728	0.253655	0.24286	0.322663	0.13319	23	0.457515	0.319034	Fat
7522	LOC107384733	0.347289	0.104449	0.349896	0.101698	23	0.273497	0.274391	Fat
7523	LOC107384739	0.575677	0.0040484	0.562767	0.00518031	23	0.0395647	0.0600586	Fat
7524	LOC107384740	0.186278	0.394757	0.0428795	0.84597	23	0.603266	0.913376	Fat
7525	LOC107384742	-0.0549915	0.803198	-0.0591794	0.788528	23	0.895694	0.878226	Fat
7526	LOC107384747	0.375032	0.0778497	0.376867	0.0762911	23	0.228866	0.23331	Fat
7527	LOC107384756	-0.641072	0.000979893	-0.56485	0.00498163	23	0.0168053	0.0593759	Fat
7528	LOC107384761	-0.0559824	0.799721	-0.0615617	0.780214	23	0.894266	0.872775	Fat
7529	LOC107384763	-0.421602	0.0451024	-0.420972	0.0454581	23	0.165039	0.178182	Fat
7530	LOC107384764	0.0178351	0.935625	-0.12868	0.558443	23	0.968369	0.721731	Fat
7531	LOC107384765	0.418629	0.0468	0.460573	0.0269906	23	0.168686	0.134075	Fat
7532	LOC107384768	-0.286848	0.184493	-0.426834	0.0422314	23	0.387557	0.171047	Fat
7533	LOC107384771	0.379491	0.0741028	0.390026	0.0657928	23	0.221208	0.216371	Fat
7534	LOC107384778	0.6381	0.00105245	0.568898	0.0046136	23	0.0175936	0.0570627	Fat
7535	LOC107384780	0.305674	0.156067	0.264894	0.221893	23	0.349281	0.426568	Fat
7536	LOC107384781	0.579145	0.00378251	0.536679	0.00828439	23	0.038019	0.075645	Fat
7537	LOC107384785	-0.234829	0.280781	-0.136226	0.5354	23	0.496446	0.703749	Fat
7538	LOC107384787	-0.0495419	0.822382	-0.129994	0.554401	23	0.906584	0.718027	Fat
7539	LOC107384788	0.476593	0.0214934	0.308158	0.15256	23	0.105907	0.344828	Fat
7540	LOC107384789	-0.344812	0.107114	-0.254084	0.242036	23	0.277137	0.448845	Fat
7541	LOC107384790	0.321032	0.135276	0.331923	0.121786	23	0.319214	0.304341	Fat
7542	LOC107384792	0.406244	0.0544151	0.467719	0.0244142	23	0.185086	0.127247	Fat
7543	LOC107384799	-0.184296	0.399895	-0.221836	0.309009	23	0.606855	0.512511	Fat
7544	LOC107384801	-0.0450831	0.838152	-0.269027	0.214496	23	0.915139	0.418067	Fat
7545	LOC107384802	-0.316573	0.141095	-0.3549	0.0965676	23	0.327784	0.266804	Fat
7546	LOC107384805	0.351748	0.0997768	0.362851	0.0888142	23	0.266312	0.253999	Fat
7547	LOC107384812	-0.506318	0.0136917	-0.49208	0.0170742	23	0.0810427	0.10592	Fat
7548	LOC107384816	0.163984	0.454662	0.252831	0.244446	23	0.65611	0.451873	Fat
7549	LOC107384825	0.202131	0.355005	-0.131135	0.550898	23	0.568502	0.715299	Fat
7550	LOC107384828	-0.0203122	0.926706	-0.0791923	0.719462	23	0.963344	0.833611	Fat
7551	LOC107384830	-0.518704	0.0112145	-0.498366	0.0155058	23	0.0721043	0.100898	Fat
7552	LOC107384832	0.164479	0.453282	0.195204	0.372077	23	0.654951	0.57302	Fat
7553	LOC107384842	0.340848	0.11148	0.30775	0.153132	23	0.283947	0.345587	Fat
7554	LOC107384852	-0.0797625	0.717522	-0.181746	0.406562	23	0.844885	0.602633	Fat
7555	LOC107384853	-0.562796	0.00517751	-0.597571	0.00260307	23	0.0454026	0.0438986	Fat
7556	LOC107384857	-0.670798	0.000459567	-0.68552	0.000306024	23	0.0107646	0.0195016	Fat
7557	LOC107384860	-0.440428	0.0354386	-0.436389	0.0373594	23	0.142517	0.160403	Fat
7558	LOC107384862	0.211544	0.332556	0.229546	0.292056	23	0.548424	0.498088	Fat
7559	LOC107384867	-0.1298	0.554996	0.202316	0.354556	23	0.734736	0.556173	Fat
7560	LOC107384868	-0.188755	0.388387	-0.214634	0.325375	23	0.597846	0.528893	Fat
7561	LOC107384872	-0.67922	0.000365196	-0.681877	0.000339131	23	0.00946114	0.0201713	Fat
7562	LOC107384874	0.367106	0.0848612	0.355219	0.0962478	23	0.241304	0.266198	Fat
7563	LOC107384878	-0.397326	0.060466	-0.335379	0.117717	23	0.196573	0.298504	Fat
7564	LOC107384897	-0.259104	0.232538	-0.232892	0.284882	23	0.446138	0.490802	Fat
7565	LOC107384900	0.192718	0.378317	0.23479	0.280863	23	0.589718	0.487048	Fat
7566	LOC107384901	-0.341344	0.110927	-0.407538	0.053577	23	0.282947	0.194659	Fat
7567	LOC107384913	0.228388	0.294563	-0.137617	0.5312	23	0.511476	0.700776	Fat
7568	LOC107384918	0.330445	0.123557	0.488764	0.0179522	23	0.301925	0.109024	Fat
7569	LOC107384919	0.269508	0.213645	0.000616659	0.997772	23	0.424431	0.998841	Fat
7570	LOC107384924	-0.219471	0.314327	-0.285814	0.18615	23	0.530819	0.385632	Fat
7571	LOC107384926	-0.487493	0.0182984	-0.412708	0.0503296	23	0.0959701	0.187622	Fat
7572	LOC107384927	0.368096	0.0839598	0.369504	0.0826916	23	0.239728	0.244413	Fat
7573	LOC107384928	0.639586	0.00101561	0.633803	0.00116543	23	0.0172318	0.0309608	Fat
7574	LOC107384930	-0.166956	0.446412	-0.175835	0.422246	23	0.648684	0.617042	Fat
7575	LOC107384931	-0.357693	0.0937895	-0.273936	0.205925	23	0.256938	0.408634	Fat
7576	LOC107384932	0.585586	0.00332758	0.63674	0.00108715	23	0.0352067	0.0302894	Fat
7577	LOC107384933	0.548925	0.00667651	0.566832	0.00479846	23	0.0528826	0.0583942	Fat
7578	LOC107384934	-0.502851	0.0144602	-0.523031	0.0104412	23	0.0834759	0.084171	Fat
7579	LOC107384935	-0.297252	0.168376	-0.380302	0.073436	23	0.36655	0.22836	Fat
7580	LOC107384936	0.0787717	0.720894	0.0479169	0.828122	23	0.847536	0.903256	Fat
7581	LOC107384938	0.274958	0.204171	-0.0130816	0.95276	23	0.413207	0.975928	Fat
7582	LOC107384941	-0.186773	0.393479	-0.116785	0.595648	23	0.601961	0.747568	Fat
7583	LOC107384942	-0.340353	0.112034	-0.27465	0.204698	23	0.285131	0.407165	Fat
7584	LOC107384943	-0.295765	0.170616	-0.34789	0.10381	23	0.369653	0.277351	Fat
7585	LOC107384945	-0.319545	0.137196	-0.281437	0.193279	23	0.321928	0.394558	Fat
7586	LOC107384947	0.386922	0.0681634	0.374461	0.0783398	23	0.209869	0.23729	Fat
7587	LOC107384950	-0.0203122	0.926706	-0.0476098	0.829208	23	0.963344	0.903882	Fat
7588	LOC107384956	-0.163488	0.456045	-0.0106714	0.961457	23	0.657329	0.979534	Fat
7589	LOC107384959	0.334903	0.11827	0.273336	0.20696	23	0.29412	0.409715	Fat
7590	LOC107384960	0.0723312	0.742932	0.109019	0.620486	23	0.862274	0.764761	Fat
7591	LOC107384961	0.214517	0.325647	0.193132	0.377273	23	0.542097	0.577715	Fat
7592	LOC107384962	-0.340848	0.11148	-0.40296	0.0565865	23	0.283947	0.199801	Fat
7593	LOC107384965	0.520686	0.0108547	0.596367	0.0026692	23	0.0709108	0.0442622	Fat
7594	LOC107384972	-0.218975	0.315448	-0.241015	0.267931	23	0.531977	0.474167	Fat
7595	LOC107384973	0.604907	0.00222921	0.585094	0.00336056	23	0.0278537	0.0487388	Fat
7596	LOC107384975	0.334408	0.11885	0.35387	0.0976074	23	0.294822	0.268137	Fat
7597	LOC107384976	0.308151	0.15257	0.32021	0.136334	23	0.34476	0.323331	Fat
7598	LOC107384987	-0.294452	0.183452	-0.169844	0.449858	22	0.38651	0.639644	Fat
7599	LOC107384988	0.206094	0.345447	0.0386154	0.861134	23	0.560659	0.922785	Fat
7600	LOC107385000	0.42507	0.043183	0.513075	0.0122902	23	0.161248	0.091078	Fat
7601	LOC107385009	0.475602	0.0218048	0.19698	0.367656	23	0.10668	0.569357	Fat
7602	LOC107385010	0.190736	0.383333	0.0875789	0.691105	23	0.593923	0.814684	Fat
7603	LOC107385012	0.427547	0.0418516	0.311428	0.14803	23	0.158098	0.338823	Fat
7604	LOC107385013	0.154571	0.481304	-2.82747e-05	0.999898	23	0.677984	0.999993	Fat
7605	LOC107385018	0.171415	0.434186	0.20917	0.338135	23	0.638632	0.541978	Fat
7606	LOC107385027	-0.449605	0.0357871	-0.323203	0.142327	22	0.143555	0.330956	Fat
7607	LOC107385030	0.54942	0.00661737	0.518928	0.0111734	23	0.0526505	0.0873226	Fat
7608	LOC107385031	0.367601	0.0844096	0.256917	0.236646	23	0.240364	0.442952	Fat
7609	LOC107385032	0.16478	0.463679	-0.28485	0.19883	22	0.663873	0.400846	Fat
7610	LOC107385034	-0.0634137	0.773767	-0.258539	0.233596	23	0.88018	0.439959	Fat
7611	LOC107385037	-0.706963	0.000162178	-0.573038	0.00426108	23	0.00597574	0.0547368	Fat
7612	LOC107385041	-0.175874	0.422142	-0.268389	0.215626	23	0.627954	0.419703	Fat
7613	LOC107385042	-0.349271	0.102353	-0.370409	0.0818836	23	0.270506	0.243201	Fat
7614	LOC107385047	0.278426	0.198291	0.281855	0.192591	23	0.405545	0.393888	Fat
7615	LOC107385048	-0.480061	0.0204315	-0.521093	0.0107819	23	0.102811	0.0859147	Fat
7616	LOC107385050	0.0662517	0.769575	-0.413767	0.0555871	22	0.877583	0.197888	Fat
7617	LOC107385057	0.790194	7.27317009017453e-06	0.778728	1.20393803775648e-05	23	0.00126929	0.00708139	Fat
7618	LOC107385060	-0.297252	0.168376	-0.314016	0.144512	23	0.36655	0.334065	Fat
7619	LOC107385061	-0.00148626	0.99463	0.161985	0.460253	23	0.996953	0.646393	Fat
7620	LOC107385062	-0.343821	0.108193	-0.415521	0.0486279	23	0.278479	0.184795	Fat
7621	LOC107385063	0.260591	0.229774	0.186403	0.394434	23	0.443383	0.592228	Fat
7622	LOC107385065	-0.126827	0.564169	-0.201411	0.356758	23	0.742055	0.558411	Fat
7623	LOC107385067	0.43151	0.0397885	0.337475	0.115297	23	0.153444	0.294709	Fat
7624	LOC107385068	0.451327	0.0306419	0.401645	0.0574741	23	0.131912	0.200946	Fat
7625	LOC107385072	0.382464	0.0716818	0.321423	0.134774	23	0.216216	0.321083	Fat
7626	LOC107385077	0.517218	0.0114907	0.467817	0.0243804	23	0.073228	0.127154	Fat
7627	LOC107385082	0.0188259	0.932056	-0.120452	0.584068	23	0.966376	0.738973	Fat
7628	LOC107385094	0.344812	0.107114	0.212439	0.330466	23	0.277137	0.534379	Fat
7629	LOC107385099	-0.471144	0.0232515	-0.512327	0.0124393	23	0.110888	0.0915565	Fat
7630	LOC107385100	0.40129	0.057716	0.286951	0.184328	23	0.191595	0.383598	Fat
7631	LOC107385104	-0.0158534	0.942765	-0.0920295	0.676215	23	0.971959	0.804299	Fat
7632	LOC107385109	-0.0559824	0.799721	-0.0518641	0.814194	23	0.894266	0.894387	Fat
7633	LOC107385110	0.322022	0.134006	0.173193	0.42936	23	0.317397	0.622539	Fat
7634	LOC107385112	0.0857075	0.697399	0.0194684	0.929743	23	0.832486	0.963039	Fat
7635	LOC107385113	0.0302206	0.891125	-0.00464252	0.983227	23	0.94567	0.99172	Fat
7636	LOC107385118	0.456281	0.0286397	0.544609	0.00721047	23	0.126481	0.0710798	Fat
7637	LOC107385119	0.504832	0.0140168	0.388362	0.0670564	23	0.0818388	0.217865	Fat
7638	LOC107385123	-0.00396335	0.985681	-0.014245	0.948564	23	0.992367	0.973573	Fat
7639	LOC107385125	-0.00297252	0.98926	-0.152967	0.485922	23	0.994395	0.667124	Fat
7640	LOC107385126	0.0113946	0.958847	-0.0331266	0.880725	23	0.980013	0.933697	Fat
7641	LOC107385127	0.225911	0.299974	0.23751	0.275164	23	0.516522	0.480893	Fat
7642	LOC107385132	-0.541989	0.00755176	-0.430107	0.0405098	23	0.0573551	0.167405	Fat
7643	LOC107385133	0.223434	0.305446	0.0654331	0.766753	23	0.52187	0.863726	Fat
7644	LOC107385134	0.441419	0.0349794	0.398268	0.0598033	23	0.141495	0.205482	Fat
7645	LOC107385136	-0.431015	0.040042	-0.440909	0.035215	23	0.154047	0.155261	Fat
7646	LOC107385139	0.18281	0.403773	-0.0238679	0.913918	23	0.611162	0.953831	Fat
7647	LOC107385140	0.191727	0.38082	0.147098	0.503	23	0.591415	0.680537	Fat
7648	LOC107385145	0.0351748	0.873406	0.0527746	0.810989	23	0.936314	0.892229	Fat
7649	LOC107385149	0.367601	0.0844096	0.474246	0.0222369	23	0.240364	0.121523	Fat
7650	LOC107385151	0.0896709	0.684092	0.00431081	0.984425	23	0.823972	0.992361	Fat
7651	LOC107385154	-0.0891755	0.685751	-0.0793438	0.718946	23	0.825031	0.83347	Fat
7652	LOC107385160	0.696064	0.000225454	0.605293	0.00221088	23	0.00713234	0.0411597	Fat
7653	LOC107385161	0.220462	0.312092	0.231956	0.286877	23	0.528337	0.493062	Fat
7654	LOC107385166	-0.290316	0.179007	-0.26806	0.216211	23	0.38031	0.420377	Fat
7655	LOC107385167	0.561805	0.0052743	0.548345	0.00674623	23	0.0459469	0.0689426	Fat
7656	LOC107385168	0.650485	0.000777672	0.675483	0.000404762	23	0.0144956	0.0214984	Fat
7657	LOC107385180	-0.208076	0.340726	-0.247152	0.255561	23	0.556408	0.462936	Fat
7658	LOC107385183	0.21303	0.329091	0.115252	0.600518	23	0.545086	0.750636	Fat
7659	LOC107385184	0.310628	0.149129	0.258259	0.234121	23	0.339788	0.440269	Fat
7660	LOC107385190	0.321032	0.135276	0.0983017	0.65543	23	0.319214	0.789557	Fat
7661	LOC107385192	-0.0123855	0.955272	-0.178077	0.416258	23	0.97768	0.611921	Fat
7662	LOC107385196	0.122369	0.578054	-0.00123566	0.995535	23	0.75148	0.99786	Fat
7663	LOC107385198	0.31905	0.137841	0.165473	0.450518	23	0.322773	0.639885	Fat
7664	LOC107385199	0.256132	0.238132	0.384242	0.0702624	23	0.451932	0.223078	Fat
7665	LOC107385200	0.336885	0.115974	0.289533	0.180235	23	0.29087	0.378663	Fat
7666	LOC107385202	0.133268	0.544381	0.165921	0.449276	23	0.727169	0.63916	Fat
7667	LOC107385207	0.0644045	0.770324	-0.11217	0.610358	23	0.877583	0.756906	Fat
7668	LOC107385211	-0.0822396	0.709115	-0.122124	0.578821	23	0.839217	0.735381	Fat
7669	LOC107385213	0.231856	0.287091	0.2767	0.201202	23	0.503343	0.403987	Fat
7670	LOC107385215	-0.067377	0.760019	-0.090869	0.680087	23	0.871785	0.807149	Fat
7671	LOC107385217	0.00743129	0.973155	0.0103365	0.962666	23	0.986258	0.980257	Fat
7672	LOC107385218	0.0336885	0.878716	0.0464802	0.833204	23	0.939154	0.905689	Fat
7673	LOC107385219	-0.23582	0.278697	-0.343202	0.108871	23	0.494524	0.284654	Fat
7674	LOC107385220	0.0753037	0.732735	0.0523937	0.81233	23	0.856196	0.893332	Fat
7675	LOC107385226	-0.117226	0.612819	-0.102729	0.657686	21	0.776338	0.790906	Fat
7676	LOC107385227	0.715385	0.000124469	0.732472	7.06541782330866e-05	23	0.00512095	0.0128084	Fat
7677	LOC107385240	-0.157048	0.474218	-0.081382	0.712022	23	0.672356	0.8287	Fat
7678	LOC107385241	0.143672	0.513108	0.112922	0.60795	23	0.703441	0.755402	Fat
7679	LOC107385242	0.184791	0.398607	0.112334	0.609833	23	0.606	0.756504	Fat
7680	LOC107385244	0.434978	0.0380497	0.36463	0.087145	23	0.148908	0.25181	Fat
7681	LOC107385246	-0.297747	0.167634	-0.286938	0.184349	23	0.365686	0.383598	Fat
7682	LOC107385247	-0.361656	0.0899489	-0.417584	0.0474089	23	0.249865	0.182212	Fat
7683	LOC107385249	0.396335	0.0611689	0.383601	0.0707715	23	0.197645	0.224023	Fat
7684	LOC107385251	0.580136	0.0037093	0.588877	0.0031135	23	0.0375924	0.0473525	Fat
7685	LOC107385256	0.511768	0.0125517	0.523507	0.0103589	23	0.0771714	0.0837625	Fat
7686	LOC107385264	0.416648	0.0479591	0.351045	0.100502	23	0.171232	0.272896	Fat
7687	LOC107385269	0.158534	0.469992	0.0518191	0.814353	23	0.668692	0.894387	Fat
7688	LOC107385273	0.131286	0.550435	0.108133	0.623346	23	0.731626	0.767189	Fat
7689	LOC107385279	-0.195691	0.370863	-0.273336	0.206959	23	0.582617	0.409715	Fat
7690	LOC107385281	-0.597476	0.00260824	-0.579246	0.00377501	23	0.030301	0.0515929	Fat
7691	LOC107385302	0.511273	0.012652	0.333551	0.119856	23	0.077518	0.301509	Fat
7692	LOC107385303	-0.381968	0.0720811	-0.405945	0.05461	23	0.217091	0.196134	Fat
7693	LOC107385304	-0.587072	0.00322942	-0.526752	0.00981197	23	0.0346295	0.0820655	Fat
7694	LOC107385311	-0.125341	0.568781	-0.188957	0.38787	23	0.744851	0.586533	Fat
7695	LOC107385312	0.113451	0.60626	0.00168018	0.993929	23	0.771538	0.99688	Fat
7696	LOC107385321	0.214021	0.326793	0.198177	0.364694	23	0.542922	0.566315	Fat
7697	LOC107385326	0.195691	0.370863	0.160684	0.463913	23	0.582617	0.649454	Fat
7698	LOC107385337	-0.550906	0.00644254	-0.457409	0.0281988	23	0.051726	0.137542	Fat
7699	LOC107385350	0.21848	0.316572	0.319642	0.13707	23	0.533023	0.324568	Fat
7700	LOC107385351	-0.000495419	0.99821	-0.0077619	0.971961	23	0.998713	0.985943	Fat
7701	LOC107385352	-0.141194	0.520474	-0.320942	0.135391	23	0.70895	0.322105	Fat
7702	LOC107385357	0.177856	0.416848	-0.0474635	0.829725	23	0.623231	0.904073	Fat
7703	LOC107385369	0.512759	0.0123531	0.435591	0.0377487	23	0.0763045	0.161197	Fat
7704	LOC107385371	0.0188259	0.932056	0.0345597	0.875603	23	0.966376	0.931224	Fat
7705	LOC107385378	-0.705477	0.000169773	-0.611453	0.00193507	23	0.00607245	0.0389024	Fat
7706	LOC107385386	-0.533567	0.00874048	-0.467167	0.0246061	23	0.0625823	0.127744	Fat
7707	LOC107385387	-0.673275	0.000429847	-0.636134	0.00110292	23	0.0103903	0.0305124	Fat
7708	LOC107385394	0.0123855	0.955272	-0.0400789	0.855924	23	0.97768	0.919117	Fat
7709	LOC107385395	-0.0693587	0.75317	-0.0270016	0.902665	23	0.868004	0.946907	Fat
7710	LOC107385397	-0.604907	0.00222921	-0.602687	0.00233719	23	0.0278537	0.042035	Fat
7711	LOC107385399	-0.200454	0.371077	-0.186965	0.404767	22	0.582839	0.601263	Fat
7712	LOC107385401	0.304683	0.157481	0.312252	0.146903	23	0.351409	0.337524	Fat
7713	LOC107385402	-0.464208	0.0256544	-0.234207	0.282092	23	0.118058	0.488433	Fat
7714	LOC107385403	-0.302206	0.161056	-0.274372	0.205175	23	0.356479	0.407803	Fat
7715	LOC107385404	0.454795	0.029229	0.334321	0.118952	23	0.128157	0.300139	Fat
7716	LOC107385407	0.41417	0.0494392	0.432004	0.0395372	23	0.174826	0.165104	Fat
7717	LOC107385414	0.0594503	0.787582	-0.176031	0.421722	23	0.887882	0.616885	Fat
7718	LOC107385415	-0.379491	0.0741028	-0.339461	0.113038	23	0.221208	0.291211	Fat
7719	LOC107385416	-0.23273	0.297281	-0.239054	0.28397	22	0.514507	0.49	Fat
7720	LOC107385417	-0.291307	0.177461	-0.299611	0.164862	23	0.378391	0.360756	Fat
7721	LOC107385419	0.287343	0.183702	0.0992187	0.652411	23	0.38651	0.787306	Fat
7722	LOC107385420	0.00990838	0.964211	0.024091	0.913116	23	0.982524	0.953399	Fat
7723	LOC107385422	0.463712	0.0258333	0.455505	0.0289461	23	0.118606	0.139767	Fat
7724	LOC107385425	0.162993	0.45743	0.144662	0.510176	23	0.658429	0.685775	Fat
7725	LOC107385428	0.482538	0.0196993	0.403918	0.0559462	23	0.100399	0.198721	Fat
7726	LOC107385466	-0.092148	0.67582	-0.0656921	0.765855	23	0.819228	0.863124	Fat
7727	LOC107385469	-0.0188259	0.932056	-0.150986	0.491654	23	0.966376	0.671999	Fat
7728	LOC107385470	-0.681697	0.000340849	-0.669595	0.000474626	23	0.00900669	0.0223841	Fat
7729	LOC107385482	-0.162498	0.458817	-0.172051	0.432458	23	0.659469	0.62471	Fat
7730	LOC107385485	-0.00743129	0.973155	-0.103864	0.637201	23	0.986258	0.776786	Fat
7731	LOC107385489	-0.486006	0.0187099	-0.410691	0.0515777	23	0.0972292	0.190444	Fat
7732	LOC107385490	-0.335894	0.117118	-0.412615	0.0503865	23	0.292446	0.187622	Fat
7733	LOC107385491	-0.253655	0.24286	-0.214995	0.324542	23	0.457515	0.528405	Fat
7734	LOC107385492	-0.127818	0.561104	-0.202636	0.35378	23	0.739493	0.5553	Fat
7735	LOC107385493	-0.0698541	0.751461	-0.140253	0.523288	23	0.866852	0.695542	Fat
7736	LOC107385497	0.00792671	0.971366	-0.153772	0.483601	23	0.985766	0.665229	Fat
7737	LOC107385500	0.453309	0.029828	0.46307	0.0260668	23	0.129816	0.13165	Fat
7738	LOC107385501	-0.492447	0.0169794	-0.539153	0.00793602	23	0.0920622	0.0737029	Fat
7739	LOC107385502	0.257618	0.235324	0.315376	0.142687	23	0.448749	0.331466	Fat
7740	LOC107385505	-0.00445877	0.983891	-0.00242261	0.991247	23	0.991634	0.995404	Fat
7741	LOC107385506	0.717367	0.000116798	0.71846	0.000112745	23	0.00495954	0.0146763	Fat
7742	LOC107385509	0.519199	0.0111237	0.457474	0.0281736	23	0.0718401	0.137542	Fat
7743	LOC107385512	-0.128314	0.559574	-0.0878359	0.690242	23	0.738458	0.814212	Fat
7744	LOC107385516	-0.197177	0.367168	-0.122279	0.578336	23	0.579506	0.735235	Fat
7745	LOC107385520	-0.123443	0.58417	-0.186728	0.405372	22	0.755482	0.601768	Fat
7746	LOC107385521	-0.250682	0.248613	-0.347952	0.103745	23	0.464388	0.277322	Fat
7747	LOC107385522	0.109983	0.617381	0.0750467	0.733615	23	0.779506	0.842356	Fat
7748	LOC107385524	0.33094	0.122962	0.314465	0.143908	23	0.301026	0.333245	Fat
7749	LOC107385525	-0.339858	0.112591	-0.359248	0.0922685	23	0.285907	0.260085	Fat
7750	LOC107385526	0.283875	0.189285	0.309411	0.150812	23	0.393925	0.342599	Fat
7751	LOC107385528	0.163984	0.454662	0.26029	0.230332	23	0.65611	0.436794	Fat
7752	LOC107385529	0.252664	0.244768	0.238369	0.27338	23	0.459801	0.479358	Fat
7753	LOC107385531	-0.297747	0.167634	-0.41073	0.0515535	23	0.365686	0.190444	Fat
7754	LOC107385534	0.569237	0.0045839	0.498909	0.0153759	23	0.0421522	0.100671	Fat
7755	LOC107385536	0.149617	0.495636	0.0532328	0.809378	23	0.69088	0.890887	Fat
7756	LOC107385537	0.362647	0.0890074	0.30988	0.150162	23	0.248161	0.341749	Fat
7757	LOC107385540	-0.12435	0.571865	-0.117883	0.592171	23	0.747472	0.744775	Fat
7758	LOC107385545	0.345803	0.106042	0.23566	0.279033	23	0.275487	0.485358	Fat
7759	LOC107385551	-0.384445	0.0701015	-0.370726	0.0816026	23	0.213641	0.242749	Fat
7760	LOC107385556	0.421602	0.0451024	0.430077	0.0405249	23	0.165039	0.167424	Fat
7761	LOC107385560	0.794157	6.06651850110703e-06	0.751436	3.58030181061728e-05	23	0.00114693	0.00969031	Fat
7762	LOC107385561	-0.528612	0.00950923	-0.51633	0.0116584	23	0.0656877	0.0887875	Fat
7763	LOC107385565	-0.422593	0.0445473	-0.385176	0.0695257	23	0.163915	0.221849	Fat
7764	LOC107385566	-0.252664	0.244768	-0.0679349	0.758089	23	0.459801	0.858288	Fat
7765	LOC107385569	-0.0961113	0.662662	-0.0858102	0.697053	23	0.809593	0.817958	Fat
7766	LOC107385570	-0.291763	0.199389	-0.307501	0.175104	21	0.407056	0.373114	Fat
7767	LOC107385572	0.0683679	0.756592	0.0456866	0.836014	23	0.870369	0.906943	Fat
7768	LOC107385578	0.491951	0.0171077	0.447642	0.0322021	23	0.0923481	0.148189	Fat
7769	LOC107385580	0.487493	0.0182984	0.298294	0.166817	23	0.0959701	0.363404	Fat
7770	LOC107385584	-0.208076	0.340726	-0.373803	0.0789071	23	0.556408	0.238508	Fat
7771	LOC107385586	-0.169433	0.439598	-0.353365	0.0981211	23	0.6429	0.269223	Fat
7772	LOC107385598	0.128809	0.558047	0.177729	0.417184	23	0.737299	0.612943	Fat
7773	LOC107385603	-0.0857075	0.697399	-0.0552376	0.802334	23	0.832486	0.886946	Fat
7774	LOC107385606	-0.548429	0.00673609	-0.617651	0.0016876	23	0.0531953	0.0367638	Fat
7775	LOC107385610	-0.41962	0.0462287	-0.415322	0.0487467	23	0.167578	0.184971	Fat
7776	LOC107385614	0.405748	0.0547385	0.266	0.219897	23	0.18559	0.424571	Fat
7777	LOC107385621	-0.539512	0.00788655	-0.576313	0.0039985	23	0.0586359	0.0530052	Fat
7778	LOC107385622	0.681697	0.000340849	0.665253	0.000532589	23	0.00900669	0.022798	Fat
7779	LOC107385632	0.299729	0.164688	0.297669	0.16775	23	0.361594	0.364668	Fat
7780	LOC107385633	0.776817	1.3056835270128e-05	0.750839	3.6610937929743e-05	23	0.00152467	0.00969031	Fat
7781	LOC107385634	0.444391	0.0336302	0.448209	0.0319578	23	0.138363	0.147578	Fat
7782	LOC107385636	0.219966	0.313208	0.119747	0.586288	23	0.52955	0.740395	Fat
7783	LOC107385638	0.296756	0.169121	0.313418	0.145319	23	0.367616	0.335048	Fat
7784	LOC107385640	0.606393	0.0021593	0.546055	0.00702784	23	0.0273024	0.0702386	Fat
7785	LOC107385642	0.0916526	0.677472	0.111333	0.613041	23	0.819916	0.758527	Fat
7786	LOC107385643	-0.102552	0.641484	-0.0506983	0.818303	23	0.797137	0.897043	Fat
7787	LOC107385644	0.496905	0.0158593	0.541174	0.00766048	23	0.0886215	0.0731383	Fat
7788	LOC107385645	-0.135249	0.538357	-0.157806	0.47206	23	0.72216	0.656117	Fat
7789	LOC107385652	0.289325	0.180563	0.251804	0.246432	23	0.382285	0.453382	Fat
7790	LOC107385653	-0.0530099	0.810162	-0.248814	0.252274	23	0.899418	0.459446	Fat
7791	LOC107385657	0.0525144	0.811905	-0.151506	0.490145	23	0.900032	0.670755	Fat
7792	LOC107385662	0.273967	0.205872	0.385175	0.0695262	23	0.415485	0.221849	Fat
7793	LOC107385664	0.731734	7.24653601645898e-05	0.693486	0.000243224	23	0.00391436	0.0188422	Fat
7794	LOC107385665	-0.00169876	0.994014	0.0381871	0.866018	22	0.996953	0.925271	Fat
7795	LOC107385666	-0.263068	0.225216	-0.320069	0.136518	23	0.438208	0.323636	Fat
7796	LOC107385667	0.172406	0.431494	0.0748462	0.734302	23	0.6365	0.842601	Fat
7797	LOC107385668	-0.296756	0.169121	-0.185337	0.397191	23	0.367616	0.594681	Fat
7798	LOC107385672	-0.154571	0.481304	0.0517694	0.814528	23	0.677984	0.894387	Fat
7799	LOC107385677	0.240278	0.269441	0.280324	0.195122	23	0.484982	0.396706	Fat
7800	LOC107385678	0.428042	0.0415893	0.458751	0.0276811	23	0.157482	0.136353	Fat
7801	LOC107385679	0.344316	0.107652	0.373911	0.0788141	23	0.277537	0.238318	Fat
7802	LOC107385685	0.154571	0.481304	0.193428	0.376528	23	0.677984	0.576963	Fat
7803	LOC107385694	0.724805	0.000135885	0.600268	0.00314124	22	0.00539074	0.0474882	Fat
7804	LOC107385699	-0.458263	0.0278686	-0.50071	0.0149517	23	0.12453	0.0993509	Fat
7805	LOC107385700	-0.276939	0.200797	-0.281128	0.19379	23	0.408879	0.395169	Fat
7806	LOC107385704	0.494428	0.0164739	0.491946	0.017109	23	0.0904955	0.105982	Fat
7807	LOC107385712	0.294774	0.172121	0.204973	0.348137	23	0.371545	0.55043	Fat
7808	LOC107385713	0.28338	0.190092	0.162463	0.458914	23	0.394777	0.645128	Fat
7809	LOC107385715	-0.195195	0.372099	-0.275994	0.202401	23	0.583924	0.405083	Fat
7810	LOC107385717	0.363638	0.0880732	0.253256	0.243627	23	0.246422	0.450517	Fat
7811	LOC107385719	-0.101561	0.644725	-0.17483	0.424944	23	0.798291	0.619093	Fat
7812	LOC107385720	-0.292297	0.175924	-0.37019	0.0820788	23	0.376529	0.243598	Fat
7813	LOC107385726	0.187268	0.392202	0.0782348	0.722723	23	0.601097	0.835466	Fat
7814	LOC107385727	-0.187268	0.392202	-0.321173	0.135094	23	0.601097	0.321606	Fat
7815	LOC107385728	-0.252168	0.245726	-0.190059	0.385056	23	0.460946	0.584727	Fat
7816	LOC107385731	0.300719	0.163229	0.31343	0.145304	23	0.359633	0.335048	Fat
7817	LOC107385733	0.0445877	0.839909	-0.200292	0.359492	23	0.915923	0.561007	Fat
7818	LOC107385734	0.332426	0.121187	0.401275	0.057726	23	0.298198	0.201208	Fat
7819	LOC107385747	-0.296756	0.169121	-0.342177	0.110002	23	0.367616	0.286383	Fat
7820	LOC107385748	-0.240278	0.269441	-0.324704	0.130612	23	0.484982	0.31553	Fat
7821	LOC107385751	0.655935	0.000677856	0.619855	0.00160635	23	0.0133727	0.035758	Fat
7822	LOC107385756	0.214517	0.325647	0.19347	0.376423	23	0.542097	0.576888	Fat
7823	LOC107385758	0.237306	0.27559	0.0868758	0.693468	23	0.491592	0.816526	Fat
7824	LOC107385760	0.439932	0.0356699	0.461764	0.0265468	23	0.143121	0.132826	Fat
7825	LOC107385762	-0.604907	0.00222921	-0.535106	0.00851239	23	0.0278537	0.0767113	Fat
7826	LOC107385786	-0.0971022	0.659387	-0.228017	0.295371	23	0.807629	0.500297	Fat
7827	LOC107385787	-0.0985884	0.654486	-0.133163	0.5447	23	0.804294	0.711146	Fat
7828	LOC107385790	-0.374042	0.0787014	-0.389181	0.0664318	23	0.230814	0.217347	Fat
7829	LOC107385791	-0.382464	0.0716818	-0.419105	0.0465252	23	0.216216	0.180255	Fat
7830	LOC107385792	0.217489	0.318826	0.096084	0.662752	23	0.535286	0.794472	Fat
7831	LOC107385794	0.0738175	0.737828	-0.0752885	0.732787	23	0.859554	0.841795	Fat
7832	LOC107385798	0.42507	0.043183	0.306983	0.154212	23	0.161248	0.347208	Fat
7833	LOC107385799	0.396831	0.0608167	0.380502	0.0732724	23	0.197108	0.227986	Fat
7834	LOC107385804	0.0237801	0.914233	0.0190308	0.931318	23	0.957335	0.963453	Fat
7835	LOC107385807	-0.128314	0.559574	-0.164266	0.453875	23	0.738458	0.641794	Fat
7836	LOC107385809	0.00594503	0.978522	0.111945	0.611079	23	0.988922	0.757304	Fat
7837	LOC107385810	-0.143176	0.514577	-0.168836	0.441235	23	0.7043	0.632183	Fat
7838	LOC107385818	0.0707817	0.754274	0.0739515	0.743619	22	0.868841	0.849165	Fat
7839	LOC107385819	-0.367106	0.0848612	-0.357539	0.0939407	23	0.241304	0.262561	Fat
7840	LOC107385822	-0.246719	0.256421	-0.280138	0.19543	23	0.472142	0.397188	Fat
7841	LOC107385828	0.533567	0.00874048	0.560827	0.00537134	23	0.0625823	0.0608432	Fat
7842	LOC107385831	0.396335	0.0611689	0.501387	0.0147948	23	0.197645	0.0986797	Fat
7843	LOC107385837	0.0450831	0.838152	-0.138046	0.52991	23	0.915139	0.70004	Fat
7844	LOC107385838	-0.245728	0.258397	-0.0558987	0.800014	23	0.473912	0.88556	Fat
7845	LOC107385839	-0.427547	0.0418516	-0.45066	0.0309197	23	0.158098	0.145449	Fat
7846	LOC107385840	0.403271	0.0563777	0.406681	0.054131	23	0.188929	0.195509	Fat
7847	LOC107385841	0.400299	0.0583943	0.319643	0.137069	23	0.192558	0.324568	Fat
7848	LOC107385845	0.281398	0.193344	0.205126	0.347768	23	0.398868	0.550004	Fat
7849	LOC107385848	0.409712	0.0521926	0.47005	0.0236178	23	0.179994	0.125443	Fat
7850	LOC107385850	-0.1298	0.554996	-0.185435	0.396936	23	0.734736	0.594516	Fat
7851	LOC107385851	-0.0941297	0.669229	-0.143791	0.512754	23	0.814533	0.687758	Fat
7852	LOC107385852	-0.102056	0.643104	-0.224308	0.303507	23	0.797901	0.507315	Fat
7853	LOC107385862	-0.637605	0.00106497	-0.579522	0.0037545	23	0.0177656	0.0513568	Fat
7854	LOC107385863	0.286352	0.185286	0.403042	0.0565314	23	0.388811	0.199801	Fat
7855	LOC107385864	-0.275453	0.203324	-0.19448	0.373889	23	0.412333	0.574582	Fat
7856	LOC107385866	-0.356702	0.0947684	-0.385826	0.0690161	23	0.258638	0.221251	Fat
7857	LOC107385867	0.471144	0.0232515	0.278104	0.198831	23	0.110888	0.400846	Fat
7858	LOC107385873	0.0589549	0.789313	0.0528577	0.810697	23	0.888761	0.891977	Fat
7859	LOC107385876	0.0574686	0.794513	-0.155902	0.47749	23	0.891696	0.660197	Fat
7860	LOC107385880	0.0971022	0.659387	0.03614	0.86996	23	0.807629	0.927923	Fat
7861	LOC107385881	0.419125	0.0465136	0.461144	0.0267772	23	0.168112	0.1336	Fat
7862	LOC107385892	-0.252549	0.256829	-0.378363	0.0825088	22	0.472839	0.244324	Fat
7863	LOC107385897	0.223929	0.304346	0.243562	0.262752	23	0.520776	0.46943	Fat
7864	LOC107385909	0.317564	0.139787	0.325473	0.129651	23	0.325793	0.314389	Fat
7865	LOC107385910	-0.0753037	0.732735	-0.058773	0.789949	23	0.856196	0.879218	Fat
7866	LOC107385911	-0.0663862	0.763449	-0.100608	0.647849	23	0.874141	0.784243	Fat
7867	LOC107385912	0.0133763	0.951697	-0.0252448	0.908971	23	0.97572	0.950446	Fat
7868	LOC107385918	0.306665	0.154662	0.30677	0.154513	23	0.347458	0.347813	Fat
7869	LOC107385926	-0.440923	0.0352084	-0.394148	0.0627426	23	0.142023	0.211124	Fat
7870	LOC107385933	-0.247453	0.266876	-0.380768	0.0804186	22	0.483378	0.24071	Fat
7871	LOC107385936	-0.511768	0.0125517	-0.571197	0.00441493	23	0.0771714	0.0555574	Fat
7872	LOC107385971	0.0376519	0.864568	-0.163242	0.456732	23	0.93124	0.643172	Fat
7873	LOC107385975	-0.207085	0.343082	-0.140806	0.521633	23	0.558417	0.694446	Fat
7874	LOC107385977	0.119396	0.587392	0.107719	0.624684	23	0.758158	0.768087	Fat
7875	LOC107385983	0.0619274	0.77894	0.131444	0.549951	23	0.88284	0.714235	Fat
7876	LOC107385992	0.476593	0.0214934	0.388754	0.0667566	23	0.105907	0.217597	Fat
7877	LOC107385994	0.358188	0.0933029	0.394763	0.0622973	23	0.256003	0.210346	Fat
7878	LOC107386015	-0.264554	0.22251	-0.293834	0.173558	23	0.435128	0.371465	Fat
7879	LOC107386016	-0.240774	0.268425	-0.279832	0.19594	23	0.484251	0.397563	Fat
7880	LOC107386018	-0.488483	0.0180282	-0.552069	0.00630843	23	0.0952448	0.0664351	Fat
7881	LOC107386021	0.533071	0.00881496	0.545629	0.00708116	23	0.063002	0.0704611	Fat
7882	LOC107386022	-0.07679	0.727653	-0.206573	0.344303	23	0.852705	0.547062	Fat
7883	LOC107386023	-0.149617	0.495636	-0.177307	0.418309	23	0.69088	0.613518	Fat
7884	LOC107386034	-0.241269	0.267411	-0.258276	0.234088	23	0.483575	0.440269	Fat
7885	LOC107386037	-0.30716	0.153962	-0.35296	0.0985337	23	0.346426	0.26959	Fat
7886	LOC107386038	0.0381473	0.862802	0.0755112	0.732025	23	0.930222	0.841315	Fat
7887	LOC107386039	0.239287	0.271481	0.160802	0.46358	23	0.487218	0.649331	Fat
7888	LOC107386040	-0.732725	7.0042134412824e-05	-0.698492	0.000209759	23	0.0038881	0.0176774	Fat
7889	LOC107386041	0.0445877	0.839909	0.071718	0.74504	23	0.915923	0.849587	Fat
7890	LOC107386043	0.258609	0.233465	0.215128	0.324236	23	0.447136	0.528123	Fat
7891	LOC107386044	-0.356702	0.0947684	-0.296298	0.169812	23	0.258638	0.366809	Fat
7892	LOC107386045	0.0748083	0.734431	0.0336196	0.878962	23	0.857296	0.932701	Fat
7893	LOC107386046	0.309956	0.183536	0.368576	0.109803	20	0.38651	0.286081	Fat
7894	LOC107386050	-0.314591	0.143738	-0.338051	0.114638	23	0.331885	0.293545	Fat
7895	LOC107386054	0.182314	0.40507	0.18734	0.392017	23	0.612542	0.590257	Fat
7896	LOC107386055	-0.484025	0.0192702	-0.499811	0.0151624	23	0.0991673	0.0999487	Fat
7897	LOC107386064	-0.0961113	0.662662	-0.146599	0.504469	23	0.809593	0.681689	Fat
7898	LOC107386066	-0.00453003	0.984037	-0.122271	0.587772	22	0.991655	0.741474	Fat
7899	LOC107386067	0.164975	0.451903	0.102365	0.642096	23	0.653673	0.780432	Fat
7900	LOC107386068	0.587567	0.00319724	0.549486	0.00660953	23	0.0343774	0.0683041	Fat
7901	LOC107386077	0.180828	0.408975	0.218468	0.316599	23	0.616218	0.519939	Fat
7902	LOC107386086	-0.169929	0.438241	-0.250866	0.248254	23	0.642277	0.4551	Fat
7903	LOC107386087	-0.568741	0.00462744	-0.480468	0.0203097	23	0.0424297	0.116344	Fat
7904	LOC107386097	-0.00445877	0.983891	0.0119197	0.956952	23	0.991634	0.977462	Fat
7905	LOC107386102	0.429033	0.0410684	0.500859	0.0149171	23	0.156405	0.0993299	Fat
7906	LOC107386106	0.208076	0.340726	0.242032	0.265854	23	0.556408	0.472845	Fat
7907	LOC107386109	-0.195691	0.370863	-0.111535	0.612394	23	0.582617	0.7582	Fat
7908	LOC107386115	0.557347	0.00572877	0.60317	0.00231335	23	0.0481368	0.0418759	Fat
7909	LOC107386126	0.186773	0.393479	0.137044	0.53293	23	0.601961	0.702187	Fat
7910	LOC107386128	-0.260591	0.229774	-0.430428	0.0403435	23	0.443383	0.167065	Fat
7911	LOC107386131	0.66733	0.000504145	0.640726	0.000988118	23	0.0113084	0.0289526	Fat
7912	LOC107386134	0.338371	0.114274	0.280075	0.195536	23	0.288518	0.397301	Fat
7913	LOC107386135	0.185287	0.397321	0.122954	0.576222	23	0.605379	0.733597	Fat
7914	LOC107386137	0.112118	0.619361	0.0584225	0.796214	22	0.780889	0.88347	Fat
7915	LOC107386140	-0.154571	0.481304	-0.164893	0.45213	23	0.677984	0.640908	Fat
7916	LOC107386141	0.249691	0.250551	0.29704	0.168694	23	0.466143	0.365888	Fat
7917	LOC107386143	0.160516	0.464387	0.210014	0.336145	23	0.664169	0.540152	Fat
7918	LOC107386144	0.222939	0.306547	0.2796	0.196326	23	0.523245	0.398068	Fat
7919	LOC107386146	-0.516722	0.011584	-0.53125	0.00909331	23	0.0735863	0.0793467	Fat
7920	LOC107386155	0.209067	0.338379	0.0565453	0.797747	23	0.554229	0.884388	Fat
7921	LOC107386156	0.0802579	0.715838	0.211834	0.331878	23	0.843841	0.535626	Fat
7922	LOC107386157	-0.329949	0.124155	-0.309372	0.150867	23	0.302595	0.342599	Fat
7923	LOC107386163	-0.0663862	0.763449	-0.123085	0.575812	23	0.874141	0.733402	Fat
7924	LOC107386165	-0.558337	0.00562505	-0.509121	0.0130954	23	0.047618	0.0935172	Fat
7925	LOC107386166	-0.531585	0.00904157	-0.498371	0.0155045	23	0.063988	0.100898	Fat
7926	LOC107386167	0.525144	0.0100799	0.428771	0.0412058	23	0.0678586	0.169224	Fat
7927	LOC107386168	-0.464208	0.0256544	-0.475636	0.0217943	23	0.118058	0.120262	Fat
7928	LOC107386174	0.10057	0.647972	0.139875	0.524418	23	0.799926	0.696239	Fat
7929	LOC107386175	0.598466	0.00255475	0.446957	0.0324991	23	0.0299646	0.148651	Fat
7930	LOC107386181	-0.769881	1.74161412541168e-05	-0.572481	0.0043072	23	0.00179601	0.0549414	Fat
7931	LOC107386183	0.289325	0.180563	0.0472492	0.830483	23	0.382285	0.904341	Fat
7932	LOC107386184	0.0688633	0.754881	0.0671358	0.760853	23	0.868841	0.8601	Fat
7933	LOC107386187	-0.527126	0.00975043	-0.547116	0.0068962	23	0.0665149	0.0697571	Fat
7934	LOC107386189	0.247214	0.255436	0.171445	0.434104	23	0.470984	0.626136	Fat
7935	LOC107386198	-0.279416	0.196632	-0.314418	0.14397	23	0.403296	0.333257	Fat
7936	LOC107386201	-0.149121	0.49708	-0.233494	0.283604	23	0.691922	0.489868	Fat
7937	LOC107386203	0.654449	0.00070392	0.665008	0.000536034	23	0.0136329	0.0228838	Fat
7938	LOC107386211	0.152589	0.487012	0.129477	0.555988	23	0.683176	0.719424	Fat
7939	LOC107386214	-0.728762	8.01800774182937e-05	-0.70241	0.000186429	23	0.00414769	0.0174219	Fat
7940	LOC107386215	-0.0237801	0.914233	-0.164102	0.454332	23	0.957335	0.641819	Fat
7941	LOC107386216	0.0351748	0.873406	0.00409458	0.985207	23	0.936314	0.992816	Fat
7942	LOC107386217	-0.0866984	0.694064	-0.250069	0.24981	23	0.830503	0.456686	Fat
7943	LOC107386218	-0.16002	0.465785	-0.0704942	0.749254	23	0.66503	0.852052	Fat
7944	LOC107386219	0.320536	0.135914	0.294169	0.173045	23	0.320339	0.370568	Fat
7945	LOC107386221	-0.142681	0.516048	-0.233198	0.284232	23	0.705584	0.49	Fat
7946	LOC107386223	0.437455	0.0368447	0.286037	0.185791	23	0.145881	0.385275	Fat
7947	LOC107386228	-0.251178	0.247648	-0.282633	0.191313	23	0.463185	0.392538	Fat
7948	LOC107386229	0.140204	0.523435	0.122178	0.578651	23	0.711031	0.735282	Fat
7949	LOC107386231	0.518704	0.0112145	0.334808	0.118382	23	0.0721043	0.299366	Fat
7950	LOC107386249	-0.813974	2.30160490431804e-06	-0.756348	2.97325161774036e-05	23	0.000850042	0.00944364	Fat
7951	LOC107386251	-0.030716	0.88935	-0.149466	0.496076	23	0.945366	0.675564	Fat
7952	LOC107386261	-0.488979	0.0178943	-0.44837	0.031889	23	0.094948	0.147475	Fat
7953	LOC107386262	-0.663366	0.000559607	-0.625161	0.00142428	23	0.0120422	0.0335899	Fat
7954	LOC107386268	0.262077	0.227032	0.227318	0.296894	23	0.440178	0.501871	Fat
7955	LOC107386270	-0.372555	0.0799921	-0.373323	0.0793233	23	0.233264	0.239233	Fat
7956	LOC107386274	0.56676	0.00480507	0.530623	0.00919076	23	0.0434811	0.0797612	Fat
7957	LOC107386278	0.727771	8.29063069443726e-05	0.680092	0.000356459	23	0.00416657	0.0205106	Fat
7958	LOC107386281	-0.530099	0.00927296	-0.542426	0.00749386	23	0.0647314	0.0723465	Fat
7959	LOC107386286	-0.409712	0.0521926	-0.382237	0.0718644	23	0.179994	0.225832	Fat
7960	LOC107386289	0.266536	0.218935	0.176847	0.419536	23	0.430523	0.614693	Fat
7961	LOC107386290	-0.252664	0.244768	-0.264833	0.222004	23	0.459801	0.426709	Fat
7962	LOC107386291	-0.00445877	0.983891	-0.0992958	0.652158	23	0.991634	0.787131	Fat
7963	LOC107386292	-0.29527	0.171368	-0.286456	0.185119	23	0.370357	0.384598	Fat
7964	LOC107386295	-0.240278	0.269441	-0.269103	0.21436	23	0.484982	0.417905	Fat
7965	LOC107386300	-0.128314	0.559574	-0.0850475	0.699624	23	0.738458	0.820101	Fat
7966	LOC107386301	0.186773	0.393479	0.120249	0.584706	23	0.601961	0.73925	Fat
7967	LOC107386302	-0.375032	0.0778497	-0.414497	0.0492423	23	0.228866	0.185708	Fat
7968	LOC107386306	-0.0569732	0.796248	0.00529957	0.980854	23	0.892393	0.99039	Fat
7969	LOC107386308	-0.205599	0.346634	-0.311104	0.148475	23	0.561494	0.339172	Fat
7970	LOC107386320	0.599457	0.0025022	0.437295	0.0369216	23	0.0296769	0.159465	Fat
7971	LOC107386321	0.611843	0.00191863	0.594816	0.0027565	23	0.0254339	0.0448985	Fat
7972	LOC107386322	0.652467	0.000740007	0.713808	0.000130883	23	0.0140239	0.0157466	Fat
7973	LOC107386324	0.0624228	0.777215	-0.0577734	0.793446	23	0.881576	0.8816	Fat
7974	LOC107386326	-0.214021	0.326793	-0.272578	0.208272	23	0.542922	0.410981	Fat
7975	LOC107386331	-0.242755	0.264385	-0.306394	0.155045	23	0.480345	0.348615	Fat
7976	LOC107386333	-0.431015	0.040042	-0.381343	0.0725875	23	0.154047	0.226872	Fat
7977	LOC107386335	0.571218	0.00441315	0.626714	0.00137446	23	0.0413483	0.0329229	Fat
7978	LOC107386338	0.0718358	0.744635	-0.148721	0.498249	23	0.86299	0.677224	Fat
7979	LOC107386347	-0.143672	0.513108	-0.126003	0.566725	23	0.703441	0.727226	Fat
7980	LOC107386352	-0.279163	0.208336	-0.227752	0.308026	22	0.418279	0.511691	Fat
7981	LOC107386355	0.4434	0.0340753	0.463889	0.0257695	23	0.139724	0.131042	Fat
7982	LOC107386361	0.275949	0.202479	0.299602	0.164874	23	0.41125	0.360756	Fat
7983	LOC107386362	0.304187	0.158192	0.176224	0.421205	23	0.352645	0.616506	Fat
7984	LOC107386363	0.173397	0.428811	0.224109	0.303949	23	0.634014	0.507639	Fat
7985	LOC107386369	0.131782	0.548919	-0.0517937	0.814442	23	0.730405	0.894387	Fat
7986	LOC107386372	0.196186	0.369629	0.0311812	0.887685	23	0.581656	0.938136	Fat
7987	LOC107386375	0.197672	0.365941	0.0724321	0.742585	23	0.578317	0.848417	Fat
7988	LOC107386381	0.193709	0.375823	0.122942	0.576261	23	0.587271	0.733597	Fat
7989	LOC107386387	0.489243	0.0208422	0.299143	0.176242	22	0.104349	0.37451	Fat
7990	LOC107386391	-0.0837258	0.704086	-0.0840279	0.703065	23	0.836257	0.822375	Fat
7991	LOC107386392	0.365619	0.0862269	0.402205	0.0570945	23	0.243747	0.200282	Fat
7992	LOC107386393	0.483034	0.0195554	0.429125	0.0410204	23	0.100116	0.168551	Fat
7993	LOC107386395	0.1947	0.373338	0.11432	0.603487	23	0.58477	0.752273	Fat
7994	LOC107386396	0.174883	0.424803	0.0901799	0.682389	23	0.630259	0.809027	Fat
7995	LOC107386397	-0.309741	0.16068	-0.405508	0.0611598	22	0.356291	0.208224	Fat
7996	LOC107386403	-0.279416	0.196632	-0.347269	0.10447	23	0.403296	0.278257	Fat
7997	LOC107386404	0.210058	0.336043	0.00393748	0.985774	23	0.55211	0.992981	Fat
7998	LOC107386405	0.373546	0.0791299	0.378245	0.075136	23	0.2316	0.231337	Fat
7999	LOC107386406	0.811001	2.68065000117137e-06	0.787839	8.08613097671993e-06	23	0.000873115	0.00611504	Fat
8000	LOC107386409	-0.152094	0.488444	-0.190715	0.383388	23	0.684399	0.583254	Fat
8001	LOC107386411	0.384941	0.0697106	0.33062	0.123347	23	0.212776	0.306456	Fat
8002	LOC107386413	0.0361656	0.869869	0.0416173	0.850453	23	0.934478	0.915339	Fat
8003	LOC107386414	0.31261	0.146416	0.353115	0.0983757	23	0.335968	0.269543	Fat
8004	LOC107386417	-0.724303	9.30959741007293e-05	-0.614322	0.00181694	23	0.00445318	0.0381586	Fat
8005	LOC107386418	0.473125	0.0225993	0.373765	0.0789404	23	0.109154	0.238518	Fat
8006	LOC107386420	-0.349766	0.101834	-0.446538	0.0326813	23	0.269717	0.149184	Fat
8007	LOC107386421	0.015358	0.944551	0.0358085	0.871143	23	0.972979	0.928623	Fat
8008	LOC107386430	-0.413675	0.0497395	-0.403886	0.0559674	23	0.175497	0.198736	Fat
8009	LOC107386436	-0.203122	0.352601	-0.105763	0.631023	23	0.566481	0.772401	Fat
8010	LOC107386440	0.27149	0.210167	0.273134	0.207309	23	0.420465	0.410014	Fat
8011	LOC107386444	0.678724	0.000370242	0.701509	0.000191583	23	0.00951426	0.0174219	Fat
8012	LOC107386446	-0.252168	0.245726	-0.339628	0.112849	23	0.460946	0.290935	Fat
8013	LOC107386447	-0.223929	0.304346	-0.291092	0.177794	23	0.520776	0.376502	Fat
8014	LOC107386448	0.208571	0.339551	0.238099	0.27394	23	0.555347	0.479705	Fat
8015	LOC107386450	0.0490465	0.824131	0.0300471	0.891746	23	0.90763	0.940033	Fat
8016	LOC107386453	0.43696	0.0370832	0.455793	0.0288321	23	0.146424	0.139386	Fat
8017	LOC107386454	-0.506814	0.0135847	-0.51893	0.0111729	23	0.0805294	0.0873226	Fat
8018	LOC107386456	0.0322022	0.884031	-0.00735584	0.973427	23	0.942108	0.986706	Fat
8019	LOC107386458	-0.254645	0.240961	-0.205416	0.347071	23	0.455018	0.54977	Fat
8020	LOC107386459	0.447859	0.0321084	0.478666	0.0208535	23	0.135256	0.117604	Fat
8021	LOC107386461	0.294279	0.172877	0.278721	0.197795	23	0.372216	0.399642	Fat
8022	LOC107386469	-0.273471	0.206726	-0.402492	0.0569008	23	0.416415	0.20026	Fat
8023	LOC107386470	0.694082	0.000239009	0.715458	0.000124179	23	0.00742799	0.0152875	Fat
8024	LOC107386475	0.345803	0.106042	0.352027	0.099489	23	0.275487	0.271195	Fat
8025	LOC107386476	-0.100075	0.649598	-0.13386	0.542577	23	0.801077	0.709342	Fat
8026	LOC107386477	-0.56131	0.00532326	-0.591973	0.00292281	23	0.0462719	0.0459444	Fat
8027	LOC107386481	-0.407235	0.0537728	-0.420362	0.0458043	23	0.183925	0.178875	Fat
8028	LOC107386489	0.237306	0.27559	0.285132	0.187249	23	0.491592	0.387252	Fat
8029	LOC107386490	-0.0426061	0.84694	-0.056402	0.79825	23	0.920683	0.884527	Fat
8030	LOC107386491	0.067377	0.760019	-0.12198	0.579272	23	0.871785	0.735633	Fat
8031	LOC107386492	-0.108497	0.622172	-0.355237	0.0962296	23	0.783313	0.266198	Fat
8032	LOC107386494	-0.347041	0.133841	-0.491627	0.0276956	20	0.317397	0.136382	Fat
8033	LOC107386498	-0.163488	0.456045	-0.200625	0.358677	23	0.657329	0.560277	Fat
8034	LOC107386502	0.0326977	0.882259	0.0733661	0.739377	23	0.940914	0.846212	Fat
8035	LOC107386510	-0.368592	0.0835118	-0.216286	0.321576	23	0.238878	0.52538	Fat
8036	LOC107386512	-0.0832304	0.705761	-0.031445	0.88674	23	0.837432	0.937645	Fat
8037	LOC107386514	0.214021	0.326793	0.211264	0.333211	23	0.542922	0.537013	Fat
8038	LOC107386516	0.092148	0.67582	0.115095	0.601016	23	0.819228	0.750845	Fat
8039	LOC107386517	-0.22492	0.302155	-0.256992	0.236504	23	0.518479	0.442952	Fat
8040	LOC107386519	-0.669311	0.000478237	-0.632948	0.00118911	23	0.0110071	0.0310333	Fat
8041	LOC107386521	-0.345307	0.106577	-0.372766	0.0798086	23	0.276199	0.240087	Fat
8042	LOC107386522	0.188259	0.389657	0.295241	0.171412	23	0.598813	0.368561	Fat
8043	LOC107386526	-0.238792	0.272505	-0.342421	0.109732	23	0.488553	0.286057	Fat
8044	LOC107386529	0.111965	0.611016	0.00332102	0.988001	23	0.775167	0.993695	Fat
8045	LOC107386534	-0.0837258	0.704086	0.0664994	0.763057	23	0.836257	0.861334	Fat
8046	LOC107386535	-0.0148626	0.946337	0.00446129	0.983882	23	0.974061	0.992012	Fat
8047	LOC107386536	0.434483	0.0382943	0.502411	0.0145601	23	0.149313	0.0981031	Fat
8048	LOC107386538	-0.233342	0.283925	-0.194168	0.374671	23	0.499835	0.575395	Fat
8049	LOC107386539	0.354475	0.105523	0.406613	0.0603907	22	0.274859	0.206829	Fat
8050	LOC107386544	-0.0272481	0.901781	-0.0544668	0.80504	23	0.951068	0.888515	Fat
8051	LOC107386552	0.305674	0.156067	0.132339	0.547213	23	0.349281	0.71289	Fat
8052	LOC107386555	-0.118405	0.59052	-0.254123	0.241961	23	0.760464	0.448795	Fat
8053	LOC107386556	-0.147635	0.501427	-0.172544	0.431121	23	0.695108	0.623802	Fat
8054	LOC107386557	-0.14169	0.518997	-0.233758	0.283044	23	0.707788	0.489654	Fat
8055	LOC107386559	-0.317068	0.14044	-0.268959	0.214616	23	0.326836	0.418212	Fat
8056	LOC107386560	0.0604411	0.784122	-0.178987	0.413842	23	0.885931	0.609499	Fat
8057	LOC107386565	0.0862029	0.695731	0.0466985	0.832432	23	0.83162	0.905244	Fat
8058	LOC107386575	0.706963	0.000162178	0.602575	0.00234277	23	0.00597574	0.042082	Fat
8059	LOC107386576	-0.0371564	0.866334	-0.148881	0.497781	23	0.932384	0.676878	Fat
8060	LOC107386586	-0.239287	0.271481	-0.31687	0.140702	23	0.487218	0.328695	Fat
8061	LOC107386588	0.11246	0.609429	0.0550576	0.802965	23	0.77402	0.887274	Fat
8062	LOC107386598	-0.255141	0.240016	-0.317195	0.140273	23	0.453772	0.328301	Fat
8063	LOC107386600	0.342335	0.109827	0.386706	0.0683311	23	0.281	0.22007	Fat
8064	LOC107386604	0.502355	0.0145728	0.475868	0.021721	23	0.0839125	0.120094	Fat
8065	LOC107386605	0.757001	2.89981597830924e-05	0.680752	0.00034996	23	0.0024111	0.0203817	Fat
8066	LOC107386610	0.17191	0.432839	0.138245	0.52931	23	0.637773	0.699623	Fat
8067	LOC107386611	-0.572209	0.0043298	-0.570248	0.00449606	23	0.0409052	0.0564085	Fat
8068	LOC107386612	-0.43696	0.0370832	-0.435233	0.0379244	23	0.146424	0.161263	Fat
8069	LOC107386614	-0.10602	0.63019	-0.154721	0.480873	23	0.78903	0.66299	Fat
8070	LOC107386615	0.268517	0.215399	0.30938	0.150856	23	0.426527	0.342599	Fat
8071	LOC107386616	0.140699	0.521953	-0.0767888	0.727657	23	0.710234	0.838473	Fat
8072	LOC107386618	-0.499878	0.0151466	-0.390997	0.0650646	23	0.0858776	0.215134	Fat
8073	LOC107386619	0.351252	0.100288	0.343065	0.109022	23	0.267093	0.284906	Fat
8074	LOC107386622	-0.0287343	0.896451	-0.247108	0.255648	23	0.94796	0.462988	Fat
8075	LOC107386623	-0.327472	0.127175	-0.402936	0.0566026	23	0.307128	0.199801	Fat
8076	LOC107386624	-0.0951306	0.673672	-0.139316	0.536354	22	0.818122	0.704594	Fat
8077	LOC107386627	-0.184296	0.399895	-0.194938	0.372742	23	0.606855	0.573538	Fat
8078	LOC107386634	0.124846	0.570322	0.166622	0.447337	23	0.746069	0.63725	Fat
8079	LOC107386637	-0.20659	0.344263	-0.222165	0.308272	23	0.559481	0.511991	Fat
8080	LOC107386646	-0.322022	0.134006	-0.33639	0.116545	23	0.317397	0.296886	Fat
8081	LOC107386653	-0.335788	0.12656	-0.278729	0.209074	22	0.306124	0.411607	Fat
8082	LOC107386654	-0.25415	0.241909	-0.259149	0.232455	23	0.45632	0.438519	Fat
8083	LOC107386656	-0.286848	0.184493	-0.227962	0.295489	23	0.387557	0.500313	Fat
8084	LOC107386658	0.231361	0.288151	0.236137	0.278031	23	0.504534	0.484289	Fat
8085	LOC107386663	0.320041	0.136554	0.247885	0.254108	23	0.321228	0.461304	Fat
8086	LOC107386672	-0.153085	0.485582	-0.221673	0.309372	23	0.682134	0.512849	Fat
8087	LOC107386682	-0.138222	0.52938	-0.142149	0.517629	23	0.715984	0.691435	Fat
8088	LOC107386683	-0.125836	0.567242	-0.145702	0.507106	23	0.744124	0.68321	Fat
8089	LOC107386685	0.366366	0.0935438	0.454061	0.0337762	22	0.256619	0.152041	Fat
8090	LOC107386688	-0.405253	0.0550633	-0.439391	0.035924	23	0.186174	0.157295	Fat
8091	LOC107386697	0.555365	0.00594099	0.483648	0.0193781	23	0.0492683	0.113529	Fat
8092	LOC107386699	-0.429528	0.0408099	-0.440464	0.0354215	23	0.155756	0.155998	Fat
8093	LOC107386701	-0.406739	0.0540932	-0.477411	0.0212392	23	0.184584	0.118623	Fat
8094	LOC107386702	-0.0133763	0.951697	-0.135467	0.537698	23	0.97572	0.705601	Fat
8095	LOC107386709	0.322022	0.134006	0.279299	0.196828	23	0.317397	0.398754	Fat
8096	LOC107386719	-0.17092	0.435536	-0.179942	0.411314	23	0.639847	0.606727	Fat
8097	LOC107386720	-0.0792755	0.725826	-0.154407	0.492655	22	0.851225	0.672789	Fat
8098	LOC107386722	-0.204608	0.349013	-0.272322	0.208717	23	0.563682	0.411399	Fat
8099	LOC107386726	0.10602	0.63019	0.162917	0.457642	23	0.78903	0.644064	Fat
8100	LOC107386728	0.37206	0.0804259	0.389957	0.0658454	23	0.233756	0.216408	Fat
8101	LOC107386729	-0.156057	0.477046	-0.370632	0.0816861	23	0.674619	0.242887	Fat
8102	LOC107386731	0.181323	0.407671	0.189703	0.385964	23	0.614778	0.585028	Fat
8103	LOC107386732	0.329949	0.124155	0.259788	0.231265	23	0.302595	0.437697	Fat
8104	LOC107386733	0.232352	0.286033	-0.0101387	0.96338	23	0.502043	0.980544	Fat
8105	LOC107386735	-0.204113	0.350207	-0.171242	0.434657	23	0.564748	0.626501	Fat
8106	LOC107386736	-0.334903	0.11827	-0.303622	0.159005	23	0.29412	0.352966	Fat
8107	LOC107386737	-0.360137	0.0996863	-0.364996	0.0948698	22	0.266312	0.263999	Fat
8108	LOC107386739	-0.0723312	0.742932	-0.0999468	0.650018	23	0.862274	0.7859	Fat
8109	LOC107386741	-0.409712	0.0521926	-0.371774	0.0806771	23	0.179994	0.241296	Fat
8110	LOC107386744	0.200149	0.359842	0.176441	0.420624	23	0.573472	0.615889	Fat
8111	LOC107386746	0.218975	0.315448	0.1821	0.405631	23	0.531977	0.601928	Fat
8112	LOC107386747	0.434483	0.0382943	0.350301	0.101276	23	0.149313	0.274003	Fat
8113	LOC107386754	-0.518209	0.011306	-0.564542	0.00501063	23	0.07237	0.0593759	Fat
8114	LOC107386759	-0.106456	0.63727	0.00595676	0.979011	22	0.794325	0.989391	Fat
8115	LOC107386763	-0.349271	0.102353	-0.284705	0.187939	23	0.270506	0.388273	Fat
8116	LOC107386764	0.503346	0.0143483	0.449163	0.0315506	23	0.0829808	0.146765	Fat
8117	LOC107386765	0.230865	0.289213	0.0787479	0.720975	23	0.505614	0.834534	Fat
8118	LOC107386772	-0.221948	0.308758	-0.261601	0.227907	23	0.525212	0.433848	Fat
8119	LOC107386773	-0.446373	0.0327538	-0.514208	0.0120672	23	0.136251	0.0902253	Fat
8120	LOC107386774	-0.425565	0.0429141	-0.393726	0.0630503	23	0.160698	0.211468	Fat
8121	LOC107386777	0.247214	0.255436	0.155956	0.477335	23	0.470984	0.660197	Fat
8122	LOC107386778	-0.827846	1.08870919059427e-06	-0.795973	5.57543566251485e-06	23	0.000557735	0.00553397	Fat
8123	LOC107386782	-0.207581	0.341902	-0.203526	0.351624	23	0.557469	0.553542	Fat
8124	LOC107386783	0.332391	0.130687	0.205554	0.358773	22	0.312626	0.560353	Fat
8125	LOC107386784	0.419125	0.0465136	0.358046	0.0934422	23	0.168112	0.261945	Fat
8126	LOC107386788	-0.346793	0.104978	-0.345238	0.106651	23	0.274159	0.281663	Fat
8127	LOC107386790	0.387913	0.0673998	0.3219	0.134163	23	0.208691	0.320204	Fat
8128	LOC107386791	0.139708	0.524918	0.000556646	0.997989	23	0.712376	0.998995	Fat
8129	LOC107386796	0.534557	0.00859308	0.454996	0.0291488	23	0.0619458	0.140404	Fat
8130	LOC107386799	0.514245	0.0120599	0.4436	0.0339851	23	0.0752548	0.152387	Fat
8131	LOC107386804	0.240314	0.294041	0.306441	0.176671	21	0.511072	0.375096	Fat
8132	LOC107386805	0.609861	0.00200336	0.53662	0.00829282	23	0.0259506	0.0756452	Fat
8133	LOC107386809	0.699037	0.000206372	0.708106	0.000156539	23	0.00689978	0.0167427	Fat
8134	LOC107386810	-0.505823	0.0137994	-0.453193	0.029875	23	0.0813165	0.142424	Fat
8135	LOC107386814	0.20659	0.344263	-0.072003	0.74406	23	0.559481	0.849255	Fat
8136	LOC107386823	-0.458263	0.0278686	-0.402176	0.0571143	23	0.12453	0.200282	Fat
8137	LOC107386824	0.052019	0.813649	0.100754	0.647371	23	0.900834	0.783903	Fat
8138	LOC107386825	0.641568	0.000968228	0.469928	0.0236591	23	0.0167499	0.125536	Fat
8139	LOC107386827	0.369583	0.0826212	0.346204	0.10561	23	0.237787	0.279904	Fat
8140	LOC107386828	-0.517749	0.016216	-0.413016	0.0627645	21	0.089816	0.211124	Fat
8141	LOC107386829	0.224425	0.30325	0.189869	0.385541	23	0.519627	0.585008	Fat
8142	LOC107386852	0.0762946	0.729346	0.141694	0.518985	23	0.853807	0.692664	Fat
8143	LOC107386855	0.589053	0.00310234	0.565353	0.00493457	23	0.0337916	0.0590995	Fat
8144	LOC107386857	0.530099	0.00927296	0.552252	0.00628755	23	0.0647314	0.0662819	Fat
8145	LOC107386858	-0.3785	0.0749234	-0.289994	0.179511	23	0.223213	0.377841	Fat
8146	LOC107386859	-0.471144	0.0232515	-0.475309	0.0218979	23	0.110888	0.120536	Fat
8147	LOC107386860	-0.461731	0.0265592	-0.425319	0.0430477	23	0.12051	0.172843	Fat
8148	LOC107386861	-0.677734	0.000380514	-0.730397	7.58508783365889e-05	23	0.00969976	0.013084	Fat
8149	LOC107386866	-0.264058	0.223409	-0.332959	0.120556	23	0.435975	0.302477	Fat
8150	LOC107386876	-0.274462	0.20502	-0.407199	0.0537959	23	0.414503	0.194742	Fat
8151	LOC107386877	-0.0639091	0.772045	-0.0796681	0.717843	23	0.879103	0.83273	Fat
8152	LOC107386879	-0.246719	0.256421	-0.369669	0.0825436	23	0.472142	0.244324	Fat
8153	LOC107386882	-0.198168	0.364716	-0.186795	0.393422	23	0.577589	0.59138	Fat
8154	LOC107386886	0.440428	0.0354386	0.428238	0.0414858	23	0.142517	0.169628	Fat
8155	LOC107386888	-0.067377	0.760019	-0.199194	0.362187	23	0.871785	0.563728	Fat
8156	LOC107386889	-0.0500373	0.820634	-0.103494	0.638409	23	0.905537	0.777734	Fat
8157	LOC107386891	-0.197177	0.367168	-0.212988	0.329189	23	0.579506	0.53302	Fat
8158	LOC107386892	-0.528117	0.00958907	-0.521948	0.0106306	23	0.0658668	0.0852364	Fat
8159	LOC107386896	-0.0227893	0.917795	-0.0369043	0.867234	23	0.958915	0.926072	Fat
8160	LOC107386897	-0.429528	0.0408099	-0.453409	0.0297873	23	0.155756	0.142228	Fat
8161	LOC107386900	0.341839	0.110376	0.306174	0.155356	23	0.281905	0.349047	Fat
8162	LOC107386902	-0.0297252	0.8929	-0.0667692	0.762123	23	0.946605	0.860647	Fat
8163	LOC107386903	-0.0262572	0.905336	-0.0228093	0.917723	23	0.953362	0.956162	Fat
8164	LOC107386906	-0.41962	0.0462287	-0.466294	0.0249117	23	0.167578	0.12838	Fat
8165	LOC107386907	0.211213	0.345399	0.109015	0.629151	22	0.560659	0.771131	Fat
8166	LOC107386915	0.550906	0.00644254	0.530755	0.0091702	23	0.051726	0.0797612	Fat
8167	LOC107386916	-0.0260477	0.908396	-0.219442	0.326484	22	0.954829	0.530152	Fat
8168	LOC107386929	0.780285	1.12623422805204e-05	0.60752	0.00210752	23	0.0014854	0.0402277	Fat
8169	LOC107386933	-0.364101	0.0957441	-0.280432	0.20619	22	0.260124	0.408708	Fat
8170	LOC107386935	0.0876892	0.690735	0.0549339	0.8034	23	0.828204	0.887445	Fat
8171	LOC107386941	0.149617	0.495636	0.181254	0.407853	23	0.69088	0.603664	Fat
8172	LOC107386942	0.203122	0.352601	0.163353	0.456424	23	0.566481	0.643106	Fat
8173	LOC107386945	-0.43151	0.0397885	-0.47252	0.022797	23	0.153444	0.12288	Fat
8174	LOC107386946	0.205104	0.347822	0.0785236	0.721739	23	0.563018	0.835043	Fat
8175	LOC107386956	-0.358188	0.0933029	-0.378622	0.0748222	23	0.256003	0.230684	Fat
8176	LOC107386959	0.036661	0.868101	0.13459	0.540357	23	0.933653	0.707443	Fat
8177	LOC107386964	0.27793	0.199124	0.358436	0.0930598	23	0.406568	0.261456	Fat
8178	LOC107386966	-0.151103	0.491314	-0.0973968	0.658414	23	0.687087	0.791602	Fat
8179	LOC107386967	-0.036661	0.868101	-0.0521753	0.813099	23	0.933653	0.893744	Fat
8180	LOC107386970	-0.0455786	0.836397	-0.278861	0.197562	23	0.914669	0.399426	Fat
8181	LOC107386971	0.0277435	0.900004	-0.138977	0.527112	23	0.949951	0.69788	Fat
8182	LOC107386975	0.53753	0.00816315	0.311204	0.148337	23	0.0598794	0.339172	Fat
8183	LOC107386978	-0.77434	1.44883350010513e-05	-0.757124	2.88613295712451e-05	23	0.00163184	0.00944364	Fat
8184	LOC107386979	0.476098	0.0216487	0.423198	0.0442107	23	0.106243	0.175747	Fat
8185	LOC107386982	0.392372	0.0640436	0.360347	0.0912042	23	0.202928	0.258276	Fat
8186	LOC107386983	-0.129106	0.566904	-0.0842577	0.709298	22	0.744124	0.826742	Fat
8187	LOC107386987	0.0326977	0.882259	-0.0434319	0.844009	23	0.940914	0.912207	Fat
8188	LOC107386991	-0.242357	0.277169	-0.275281	0.214997	22	0.493521	0.418756	Fat
8189	LOC107386992	0.641568	0.000968228	0.588994	0.00310612	23	0.0167499	0.0473525	Fat
8190	LOC107386996	-0.217984	0.317698	-0.225249	0.30143	23	0.534069	0.505759	Fat
8191	LOC107387002	-0.267526	0.217162	-0.347322	0.104414	23	0.428789	0.278222	Fat
8192	LOC107387005	0.0837258	0.704086	0.067732	0.758791	23	0.836257	0.858777	Fat
8193	LOC107387006	-0.566264	0.00485037	-0.541033	0.00767953	23	0.0437166	0.0731383	Fat
8194	LOC107387012	0.203122	0.352601	0.130781	0.551982	23	0.566481	0.716179	Fat
8195	LOC107387013	-0.602925	0.0023254	-0.568422	0.00465572	23	0.0284074	0.0574495	Fat
8196	LOC107387014	-0.250682	0.248613	-0.366083	0.0857993	23	0.464388	0.249602	Fat
8197	LOC107387017	0.188259	0.389657	0.271342	0.210425	23	0.598813	0.413124	Fat
8198	LOC107387018	0.251178	0.247648	0.131454	0.549922	23	0.463185	0.714235	Fat
8199	LOC107387021	0.136736	0.53386	-0.12915	0.556995	23	0.718981	0.720329	Fat
8200	LOC107387024	-0.0118901	0.957059	0.12222	0.578519	23	0.978942	0.735282	Fat
8201	LOC107387028	0.468171	0.0242581	0.449309	0.0314886	23	0.114011	0.14659	Fat
8202	LOC107387033	-0.380482	0.0732891	-0.475013	0.0219918	23	0.219356	0.120666	Fat
8203	LOC107387043	-0.2596	0.231615	-0.253849	0.242486	23	0.445257	0.449297	Fat
8204	LOC107387046	0.318555	0.138487	0.239581	0.270876	23	0.323746	0.476599	Fat
8205	LOC107387051	-0.293784	0.173635	-0.351301	0.100238	23	0.373241	0.272441	Fat
8206	LOC107387061	-0.132772	0.545892	-0.247902	0.254074	23	0.728024	0.461294	Fat
8207	LOC107387080	-0.509291	0.0130598	-0.56215	0.00524045	23	0.0787109	0.0602197	Fat
8208	LOC107387081	0.111469	0.612605	-0.16156	0.461447	23	0.776129	0.647451	Fat
8209	LOC107387082	0.190241	0.384593	0.144454	0.510791	23	0.595295	0.6864	Fat
8210	LOC107387085	-0.0440923	0.841665	-0.0202712	0.926853	23	0.917083	0.961572	Fat
8211	LOC107387088	0.332922	0.120599	0.386908	0.0681743	23	0.297351	0.219699	Fat
8212	LOC107387094	0.355216	0.0962509	0.247338	0.255191	23	0.261203	0.462425	Fat
8213	LOC107387097	0.0961113	0.662662	0.159073	0.468466	23	0.809593	0.653121	Fat
8214	LOC107387103	0.169433	0.439598	0.233698	0.283171	23	0.6429	0.489766	Fat
8215	LOC107387104	-0.332957	0.129992	-0.278108	0.210132	22	0.311608	0.412753	Fat
8216	LOC107387113	-0.1298	0.554996	-0.267288	0.217587	23	0.734736	0.421583	Fat
8217	LOC107387115	-0.183305	0.402478	-0.258967	0.232794	23	0.609551	0.438814	Fat
8218	LOC107387116	0.137231	0.532364	0.00608855	0.978004	23	0.71782	0.988964	Fat
8219	LOC107387117	0.128314	0.559574	0.0947085	0.667308	23	0.738458	0.798339	Fat
8220	LOC107387122	0.714395	0.000128466	0.407484	0.0536118	23	0.00519126	0.194696	Fat
8221	LOC107387124	0.27149	0.210167	0.313544	0.145149	23	0.420465	0.334888	Fat
8222	LOC107387127	0.398317	0.0597693	0.404278	0.0557073	23	0.195268	0.198138	Fat
8223	LOC107387144	-0.103047	0.639866	-0.0863199	0.695337	23	0.795873	0.817308	Fat
8224	LOC107387159	0.524154	0.010248	0.586451	0.00327008	23	0.0684968	0.0479194	Fat
8225	LOC107387161	-0.206094	0.345447	-0.271071	0.210898	23	0.560659	0.413746	Fat
8226	LOC107387164	-0.203122	0.352601	-0.115335	0.600252	23	0.566481	0.750518	Fat
8227	LOC107387165	0.0549915	0.803198	0.143435	0.513809	23	0.895694	0.688575	Fat
8228	LOC107387167	0.654449	0.00070392	0.658222	0.000639376	23	0.0136329	0.024176	Fat
8229	LOC107387174	0.672779	0.000435655	0.603955	0.00227499	23	0.0104511	0.0415584	Fat
8230	LOC107387176	-0.320041	0.136554	-0.281832	0.192629	23	0.321228	0.393888	Fat
8231	LOC107387181	-0.322022	0.134006	-0.416111	0.0482767	23	0.317397	0.184033	Fat
8232	LOC107387182	-0.0857075	0.697399	-0.124318	0.571966	23	0.832486	0.73094	Fat
8233	LOC107387185	0.108001	0.623772	0.035592	0.871916	23	0.784271	0.929135	Fat
8234	LOC107387186	0.356206	0.0952607	0.364084	0.0876552	23	0.25958	0.25254	Fat
8235	LOC107387197	-0.152589	0.487012	-0.256889	0.236699	23	0.683176	0.442952	Fat
8236	LOC107387198	-0.454795	0.029229	-0.495935	0.0160978	23	0.128157	0.102712	Fat
8237	LOC107387199	-0.253655	0.24286	-0.323768	0.13179	23	0.457515	0.316972	Fat
8238	LOC107387201	0.324004	0.131492	0.348186	0.103497	23	0.313454	0.276892	Fat
8239	LOC107387202	-0.35233	0.117248	-0.381497	0.0879298	21	0.292724	0.252927	Fat
8240	LOC107387203	-0.188259	0.389657	-0.14284	0.515574	23	0.598813	0.689731	Fat
8241	LOC107387207	-0.174388	0.426136	-0.244584	0.260692	23	0.631648	0.46759	Fat
8242	LOC107387208	-0.204608	0.349013	-0.236316	0.277657	23	0.563682	0.483866	Fat
8243	LOC107387220	-0.36017	0.0913752	-0.412831	0.0502541	23	0.252606	0.187407	Fat
8244	LOC107387221	0.295765	0.170616	0.217513	0.318772	23	0.369653	0.522446	Fat
8245	LOC107387228	-0.291802	0.176691	-0.241838	0.266251	23	0.377307	0.473005	Fat
8246	LOC107387231	-0.108001	0.623772	-0.205205	0.347579	23	0.784271	0.550004	Fat
8247	LOC107387232	0.164975	0.451903	0.212816	0.329588	23	0.653673	0.533502	Fat
8248	LOC107387234	-0.446868	0.0325375	-0.454	0.0295482	23	0.135874	0.141302	Fat
8249	LOC107387235	-0.0495419	0.822382	0.0557737	0.800453	23	0.906584	0.885791	Fat
8250	LOC107387240	-0.699532	0.000203332	-0.593185	0.00285092	23	0.00684135	0.0454117	Fat
8251	LOC107387242	0.500869	0.0149149	0.37433	0.0784527	23	0.0850498	0.237534	Fat
8252	LOC107387243	0.23037	0.290278	0.187693	0.391111	23	0.506918	0.589525	Fat
8253	LOC107387246	-0.2487	0.252498	-0.278384	0.198361	23	0.468503	0.400458	Fat
8254	LOC107387252	0.0628542	0.781106	-0.0311725	0.890469	22	0.884537	0.93956	Fat
8255	LOC107387256	0.0852121	0.699069	0.00130602	0.995281	23	0.833352	0.997771	Fat
8256	LOC107387257	0.0852121	0.699069	0.0622459	0.777831	23	0.833352	0.871393	Fat
8257	LOC107387261	0.0653953	0.766884	-0.150528	0.492984	23	0.876116	0.673006	Fat
8258	LOC107387262	-0.158534	0.469992	-0.0324338	0.883202	23	0.668692	0.935263	Fat
8259	LOC107387263	0.325986	0.129013	0.294928	0.171888	23	0.310103	0.369234	Fat
8260	LOC107387265	0.242755	0.264385	0.246428	0.257	23	0.480345	0.464379	Fat
8261	LOC107387266	0.130295	0.553474	0.208604	0.339474	23	0.733884	0.543202	Fat
8262	LOC107387274	-0.290488	0.189698	-0.230545	0.301969	22	0.394629	0.506236	Fat
8263	LOC107387279	0.531712	0.010871	0.508343	0.0157068	22	0.0709875	0.101593	Fat
8264	LOC107387285	0.0371564	0.866334	0.0527026	0.811243	23	0.932384	0.892446	Fat
8265	LOC107387286	-0.582613	0.00353146	-0.435508	0.0377894	23	0.0364176	0.161217	Fat
8266	LOC107387288	0.179837	0.41159	0.186628	0.393853	23	0.618281	0.591748	Fat
8267	LOC107387291	-0.209067	0.338379	-0.218731	0.316002	23	0.554229	0.519556	Fat
8268	LOC107387293	0.555365	0.00594099	0.427985	0.0416193	23	0.0492683	0.169694	Fat
8269	LOC107387295	0.198663	0.363494	0.0362086	0.869716	23	0.576803	0.927786	Fat
8270	LOC107387296	-0.582613	0.00353146	-0.504302	0.0141344	23	0.0364176	0.09667	Fat
8271	LOC107387297	0.146149	0.505792	0.072001	0.744067	23	0.698416	0.849255	Fat
8272	LOC107387298	0.572209	0.0043298	0.523138	0.0104228	23	0.0409052	0.0841076	Fat
8273	LOC107387301	0.184791	0.398607	0.134414	0.540894	23	0.606	0.707806	Fat
8274	LOC107387303	0.747588	4.12938638545377e-05	0.601308	0.00240647	23	0.00287626	0.0426541	Fat
8275	LOC107387305	-0.268517	0.215399	-0.338822	0.113762	23	0.426527	0.292055	Fat
8276	LOC107387308	-0.264058	0.223409	-0.317032	0.140488	23	0.435975	0.328548	Fat
8277	LOC107387310	-0.0817442	0.710794	-0.0631516	0.774679	23	0.840139	0.869488	Fat
8278	LOC107387333	0.308151	0.15257	0.332872	0.120658	23	0.34476	0.302552	Fat
8279	LOC107387352	0.540998	0.00768423	0.474998	0.0219966	23	0.057918	0.120666	Fat
8280	LOC107387353	-0.176369	0.420815	-0.313694	0.144947	23	0.626685	0.334591	Fat
8281	LOC107387356	-0.43696	0.0370832	-0.428084	0.0415673	23	0.146424	0.169633	Fat
8282	LOC107387361	-0.641072	0.000979893	-0.436573	0.0372705	23	0.0168053	0.160208	Fat
8283	LOC107387362	-0.598466	0.00255475	-0.562255	0.00523019	23	0.0299646	0.0602071	Fat
8284	LOC107387371	-0.021303	0.92314	-0.236936	0.276361	23	0.961842	0.482243	Fat
8285	LOC107387374	0.441914	0.0347516	0.467961	0.0243306	23	0.140939	0.127092	Fat
8286	LOC107387379	-0.499878	0.0151466	-0.459056	0.0275648	23	0.0858776	0.136034	Fat
8287	LOC107387385	0.659898	0.000612369	0.671558	0.000450257	23	0.0126463	0.0220017	Fat
8288	LOC107387394	-0.210553	0.334878	-0.123081	0.575825	23	0.550815	0.733402	Fat
8289	LOC107387398	-0.0272481	0.901781	-0.203296	0.352181	23	0.951068	0.553821	Fat
8290	LOC107387407	0.0227893	0.917795	0.0656548	0.765984	23	0.958915	0.863124	Fat
8291	LOC107387413	-0.327968	0.126567	-0.345433	0.106441	23	0.306124	0.281402	Fat
8292	LOC107387414	-0.0133763	0.951697	0.0452599	0.837526	23	0.97572	0.907844	Fat
8293	LOC107387417	0.0515236	0.815394	-0.117989	0.591836	23	0.9022	0.744604	Fat
8294	LOC107387421	0.151743	0.511431	0.143437	0.535071	21	0.7024	0.703557	Fat
8295	LOC107387422	0.476593	0.0214934	0.387227	0.0679282	23	0.105907	0.219166	Fat
8296	LOC107387425	0.355216	0.0962509	0.311129	0.148439	23	0.261203	0.339172	Fat
8297	LOC107387428	-0.586081	0.00329458	-0.475678	0.021781	23	0.0350679	0.120258	Fat
8298	LOC107387430	-0.0203122	0.926706	0.0100682	0.963634	23	0.963344	0.980678	Fat
8299	LOC107387467	-0.117414	0.593654	-0.222101	0.308416	23	0.762398	0.512081	Fat
8300	LOC107387470	-0.540007	0.00781862	-0.493135	0.0168024	23	0.0584593	0.104915	Fat
8301	LOC107387472	0.345803	0.106042	0.231902	0.286993	23	0.275487	0.493155	Fat
8302	LOC107387476	-0.0584595	0.791045	-0.105575	0.631635	23	0.889324	0.77279	Fat
8303	LOC107387480	0.657917	0.000644397	0.561628	0.00529178	23	0.0129704	0.0605031	Fat
8304	LOC107387485	0.55586	0.00588733	0.546058	0.00702736	23	0.0489768	0.0702386	Fat
8305	LOC107387496	-0.15903	0.468587	-0.228286	0.294785	23	0.667711	0.499721	Fat
8306	LOC107387501	-0.343821	0.108193	-0.340276	0.112121	23	0.278479	0.289762	Fat
8307	LOC107387506	-0.803075	3.97499314803283e-06	-0.532143	0.00895588	23	0.000986357	0.0786122	Fat
8308	LOC107387515	-0.00495419	0.982101	-0.0566999	0.797205	23	0.99071	0.884046	Fat
8309	LOC107387520	0.0143672	0.948124	0.00461957	0.98331	23	0.974665	0.991741	Fat
8310	LOC107387524	-0.399308	0.0590787	-0.375084	0.0778058	23	0.193969	0.236124	Fat
8311	LOC107387538	0.278426	0.198291	0.334519	0.11872	23	0.405545	0.299677	Fat
8312	LOC107387550	0.245233	0.259389	0.348373	0.103299	23	0.474416	0.276528	Fat
8313	LOC107387551	-0.167947	0.44368	-0.220851	0.311216	23	0.646607	0.514464	Fat
8314	LOC107387556	0.475107	0.0219619	0.313993	0.144544	23	0.107217	0.334065	Fat
8315	LOC107387558	0.00339752	0.988028	-0.0487213	0.829525	22	0.993911	0.903917	Fat
8316	LOC107387559	-0.317564	0.139787	-0.353884	0.0975935	23	0.325793	0.268137	Fat
8317	LOC107387566	0.199654	0.361057	0.112547	0.609151	23	0.574658	0.756071	Fat
8318	LOC107387577	0.392867	0.0636787	0.427134	0.0420715	23	0.202378	0.170826	Fat
8319	LOC107387579	0.326481	0.128398	0.235032	0.280352	23	0.309235	0.486534	Fat
8320	LOC107387597	-0.256627	0.237193	-0.233228	0.284167	23	0.45096	0.49	Fat
8321	LOC107387602	-0.842213	4.66248642659178e-07	-0.641279	0.000975013	23	0.000336568	0.0287266	Fat
8322	LOC107387611	0.113451	0.60626	0.131184	0.550747	23	0.771538	0.715161	Fat
8323	LOC107387615	-0.105524	0.631799	-0.0534862	0.808486	23	0.789923	0.890524	Fat
8324	LOC107387616	-0.471144	0.0232515	-0.54093	0.00769331	23	0.110888	0.0731383	Fat
8325	LOC107387618	0.0956159	0.664301	0.100709	0.647518	23	0.81071	0.783988	Fat
8326	LOC107387620	0.176865	0.41949	0.119783	0.586174	23	0.625298	0.740395	Fat
8327	LOC107387629	-0.227397	0.29672	-0.240501	0.268984	23	0.513648	0.474808	Fat
8328	LOC107387630	0.0544961	0.804937	-0.178269	0.415747	23	0.897004	0.611454	Fat
8329	LOC107387634	-0.13624	0.535357	-0.264055	0.223416	23	0.720203	0.428391	Fat
8330	LOC107387636	0.067377	0.760019	-0.0208274	0.924852	23	0.871785	0.960423	Fat
8331	LOC107387638	0.273967	0.205872	-0.0292702	0.89453	23	0.415485	0.941732	Fat
8332	LOC107387641	0.0975976	0.657751	0.0239146	0.91375	23	0.806435	0.95381	Fat
8333	LOC107387642	0.263068	0.225216	0.279129	0.197113	23	0.438208	0.398974	Fat
8334	LOC107387644	-0.591531	0.00294944	-0.515215	0.0118717	23	0.0328242	0.0896213	Fat
8335	LOC107387645	-0.119891	0.585832	-0.279415	0.196635	23	0.75682	0.39849	Fat
8336	LOC107387648	0.451327	0.0306419	0.131918	0.5485	23	0.131912	0.713661	Fat
8337	LOC107387650	-0.24771	0.254454	-0.341832	0.110384	23	0.47043	0.287144	Fat
8338	LOC107387655	-0.580136	0.0037093	-0.54762	0.00683432	23	0.0375924	0.0694852	Fat
8339	LOC107387658	-0.203617	0.351403	-0.265941	0.220004	23	0.56593	0.424571	Fat
8340	LOC107387664	0.569237	0.0045839	0.569109	0.00459508	23	0.0421522	0.0569224	Fat
8341	LOC107387669	-0.333417	0.120014	-0.381256	0.0726577	23	0.296784	0.227007	Fat
8342	LOC107387680	-0.411693	0.0509546	-0.286407	0.185198	23	0.177731	0.384619	Fat
8343	LOC107387682	0.636118	0.00110333	0.47452	0.0221493	23	0.0180452	0.121295	Fat
8344	LOC107387684	0.164479	0.453282	0.149029	0.497349	23	0.654951	0.67655	Fat
8345	LOC107387685	0.0807533	0.714155	0.161532	0.461527	23	0.84267	0.647484	Fat
8346	LOC107387686	-0.47907	0.0207305	-0.47786	0.0211004	23	0.103822	0.11845	Fat
8347	LOC107387687	0.411693	0.0509546	0.402388	0.0569711	23	0.177731	0.200282	Fat
8348	LOC107387693	-0.282561	0.202621	-0.292532	0.18646	22	0.411486	0.386072	Fat
8349	LOC107387694	-0.440923	0.0352084	-0.451613	0.0305234	23	0.142023	0.144269	Fat
8350	LOC107387699	0.130791	0.551954	0.139843	0.524514	23	0.732847	0.696239	Fat
8351	LOC107387703	0.436464	0.037323	0.464407	0.0255827	23	0.146933	0.130426	Fat
8352	LOC107387706	-0.294279	0.172877	-0.215346	0.323736	23	0.372216	0.527524	Fat
8353	LOC107387709	0.73322	6.88573009971367e-05	0.690303	0.000266827	23	0.00387774	0.018938	Fat
8354	LOC107387714	-0.665843	0.000524361	-0.654885	0.000696184	23	0.011598	0.0250874	Fat
8355	LOC107387721	-0.298242	0.166894	-0.342529	0.109613	23	0.364523	0.285913	Fat
8356	LOC107387734	-0.500869	0.0149149	-0.480352	0.0203443	23	0.0850498	0.116344	Fat
8357	LOC107387737	0.14714	0.50288	0.109872	0.617738	23	0.695968	0.76209	Fat
8358	LOC107387739	0.437455	0.0368447	0.539938	0.00782806	23	0.145881	0.0733474	Fat
8359	LOC107387740	0.557842	0.00567671	0.532377	0.00892021	23	0.0479021	0.0784684	Fat
8360	LOC107387751	-0.49641	0.0159807	-0.490268	0.0175498	23	0.0890492	0.107883	Fat
8361	LOC107387756	-0.264554	0.22251	-0.299197	0.165475	23	0.435128	0.361424	Fat
8362	LOC107387759	0.140204	0.523435	-0.0878104	0.690328	23	0.711031	0.814225	Fat
8363	LOC107387761	0.176865	0.41949	0.013234	0.95221	23	0.625298	0.975898	Fat
8364	LOC107387763	-0.0287343	0.896451	-0.17831	0.415638	23	0.94796	0.61135	Fat
8365	LOC107387767	0.409712	0.0521926	0.381886	0.0721478	23	0.179994	0.226065	Fat
8366	LOC107387769	0.432996	0.0390358	0.346728	0.105048	23	0.151646	0.279052	Fat
8367	LOC107387772	-0.0386427	0.861037	-0.0791207	0.719706	23	0.929518	0.833657	Fat
8368	LOC107387775	0.270003	0.212772	0.273116	0.207339	23	0.423331	0.410014	Fat
8369	LOC107387781	0.441419	0.0349794	0.420359	0.045806	23	0.141495	0.178875	Fat
8370	LOC107387783	0.64355	0.000922746	0.646406	0.000860423	23	0.0162824	0.0276239	Fat
8371	LOC107387785	-0.12439	0.591118	-0.167833	0.467108	21	0.761139	0.651914	Fat
8372	LOC107387788	0.0891755	0.685751	0.140256	0.523277	23	0.825031	0.695542	Fat
8373	LOC107387794	-0.0485511	0.825881	-0.0414729	0.850966	23	0.908486	0.915596	Fat
8374	LOC107387795	-0.460206	0.0411729	-0.315434	0.175506	20	0.156765	0.373548	Fat
8375	LOC107387798	-0.662871	0.000566896	-0.628208	0.00132793	23	0.012166	0.032246	Fat
8376	LOC107387805	0.0391381	0.859273	0.0676874	0.758945	23	0.928496	0.85889	Fat
8377	LOC107387820	0.676247	0.000396385	0.588943	0.00310931	23	0.00994468	0.0473525	Fat
8378	LOC107387822	0.137231	0.532364	0.233628	0.283319	23	0.71782	0.489809	Fat
8379	LOC107387828	-0.287343	0.183702	-0.302254	0.160986	23	0.38651	0.355431	Fat
8380	LOC107387829	-0.570501	0.00692125	-0.540711	0.0113788	21	0.0542261	0.0879781	Fat
8381	LOC107387830	-0.241224	0.279489	-0.278184	0.210002	22	0.49565	0.412753	Fat
8382	LOC107387836	-0.148925	0.508324	-0.177977	0.42812	22	0.700256	0.621592	Fat
8383	LOC107387840	-0.0683679	0.756592	-0.135003	0.539103	23	0.870369	0.70678	Fat
8384	LOC107387841	-0.172406	0.431494	-0.131583	0.549526	23	0.6365	0.714235	Fat
8385	LOC107387842	0.403767	0.0560468	0.228786	0.293701	23	0.188178	0.499223	Fat
8386	LOC107387843	0.282389	0.191713	0.169103	0.440504	23	0.396794	0.63166	Fat
8387	LOC107387847	0.166461	0.447781	-0.00893585	0.967722	23	0.649782	0.983364	Fat
8388	LOC107387849	-0.441914	0.0347516	-0.455437	0.0289732	23	0.140939	0.139822	Fat
8389	LOC107387856	-0.31905	0.137841	-0.339542	0.112947	23	0.322773	0.291093	Fat
8390	LOC107387857	-0.00792671	0.971366	0.0117766	0.957469	23	0.985766	0.977786	Fat
8391	LOC107387858	-0.139708	0.524918	-0.119572	0.586838	23	0.712376	0.740648	Fat
8392	LOC107387860	0.422097	0.0448242	0.410222	0.0518714	23	0.164438	0.191007	Fat
8393	LOC107387862	-0.143176	0.514577	0.0292223	0.894702	23	0.7043	0.94185	Fat
8394	LOC107387866	0.00849381	0.970075	-0.110023	0.625965	22	0.985401	0.768828	Fat
8395	LOC107387867	0.0470648	0.831136	0.0804435	0.715207	23	0.911866	0.831129	Fat
8396	LOC107387870	-0.0624228	0.777215	-0.0717922	0.744785	23	0.881576	0.849464	Fat
8397	LOC107387874	0.092148	0.67582	0.147907	0.50063	23	0.819228	0.679185	Fat
8398	LOC107387893	0.361161	0.0904225	0.314543	0.143803	23	0.250611	0.333135	Fat
8399	LOC107387895	-0.419594	0.0518966	-0.459619	0.0313937	22	0.179636	0.146587	Fat
8400	LOC107387899	-0.0931388	0.672522	0.00284109	0.989735	23	0.816788	0.994683	Fat
8401	LOC107387912	-0.369583	0.0826212	-0.341047	0.111258	23	0.237787	0.288517	Fat
8402	LOC107387913	-0.206094	0.345447	-0.221297	0.310216	23	0.560659	0.513561	Fat
8403	LOC107387917	0.182314	0.40507	-0.0669047	0.761653	23	0.612542	0.860539	Fat
8404	LOC107387919	-0.276939	0.200797	-0.250086	0.249777	23	0.408879	0.456686	Fat
8405	LOC107387920	-0.233838	0.282874	-0.0511593	0.816678	23	0.498649	0.895694	Fat
8406	LOC107387921	-0.0232847	0.916014	-0.0108258	0.9609	23	0.957747	0.979464	Fat
8407	LOC107387925	0.393363	0.0633154	0.361358	0.0902332	23	0.202154	0.256809	Fat
8408	LOC107387926	0.596485	0.00266267	0.555643	0.00591078	23	0.0306419	0.064162	Fat
8409	LOC107387928	-0.0857075	0.697399	-0.153164	0.485352	23	0.832486	0.666656	Fat
8410	LOC107387929	-0.207581	0.341902	-0.0609266	0.782429	23	0.557469	0.874006	Fat
8411	LOC107387930	0.30171	0.161778	0.338925	0.113644	23	0.357528	0.291942	Fat
8412	LOC107387931	-0.055487	0.801459	-0.17355	0.428395	23	0.895075	0.62179	Fat
8413	LOC107387932	-0.267031	0.218047	-0.31587	0.142029	23	0.429789	0.330679	Fat
8414	LOC107387934	0.0901663	0.682435	-0.16347	0.456097	23	0.822974	0.643034	Fat
8415	LOC107387936	-0.293288	0.174396	-0.253019	0.244082	23	0.37447	0.451254	Fat
8416	LOC107387937	-0.316573	0.141095	-0.356994	0.0944788	23	0.327784	0.263315	Fat
8417	LOC107387938	0.137727	0.530871	-0.0110397	0.960128	23	0.71678	0.979158	Fat
8418	LOC107387944	-0.292793	0.175159	-0.261588	0.227931	23	0.37555	0.433848	Fat
8419	LOC107387950	-0.17191	0.432839	-0.169626	0.439071	23	0.637773	0.630176	Fat
8420	LOC107387951	-0.24226	0.265391	-0.300058	0.164202	23	0.481457	0.360078	Fat
8421	LOC107387955	0.519695	0.0110334	0.483371	0.0194579	23	0.0714899	0.113691	Fat
8422	LOC107387958	0.0604411	0.784122	-0.0103186	0.96273	23	0.885931	0.98026	Fat
8423	LOC107387967	-0.178351	0.41553	-0.166945	0.446443	23	0.621905	0.636669	Fat
8424	LOC107387969	0.628687	0.0013133	0.535139	0.00850747	23	0.0201124	0.0767113	Fat
8425	LOC107387972	0.00198168	0.99284	-0.207226	0.342747	23	0.996102	0.545462	Fat
8426	LOC107387973	0.514245	0.0120599	0.397241	0.0605261	23	0.0752548	0.207025	Fat
8427	LOC107387974	0.259104	0.232538	0.20337	0.352	23	0.446138	0.553821	Fat
8428	LOC107387977	-0.216498	0.32109	0.147892	0.500675	23	0.537383	0.679185	Fat
8429	LOC107387978	-0.745111	4.52059898397277e-05	-0.675645	0.000402973	23	0.00304559	0.0214984	Fat
8430	LOC107387980	-0.703	0.00018312	-0.641805	0.000962696	23	0.00636351	0.0286519	Fat
8431	LOC107387982	0.570723	0.00445533	0.405169	0.0551185	23	0.0416207	0.196891	Fat
8432	LOC107387983	-0.438941	0.0361362	-0.361095	0.090485	23	0.144263	0.257065	Fat
8433	LOC107387987	0.141194	0.520474	0.0672358	0.760507	23	0.70895	0.860041	Fat
8434	LOC107387988	0.166461	0.447781	0.251001	0.247991	23	0.649782	0.454827	Fat
8435	LOC107387989	-0.0738175	0.737828	-0.128071	0.560322	23	0.859554	0.722874	Fat
8436	LOC107387991	0.452318	0.0302328	0.452874	0.030005	23	0.130682	0.142582	Fat
8437	LOC107387992	0.322518	0.133374	0.319519	0.137231	23	0.316515	0.324568	Fat
8438	LOC107387994	0.157048	0.474218	0.226886	0.297837	23	0.672356	0.502811	Fat
8439	LOC107387996	0.0406244	0.853983	-0.00837796	0.969736	23	0.924416	0.984616	Fat
8440	LOC107388000	0.173397	0.428811	-0.153264	0.485064	23	0.634014	0.666593	Fat
8441	LOC107388012	-0.540502	0.00775119	-0.467657	0.0244356	23	0.0582017	0.1273	Fat
8442	LOC107388015	-0.396378	0.0678061	-0.366844	0.0930842	22	0.209459	0.261456	Fat
8443	LOC107388016	-0.248205	0.253475	-0.28143	0.193291	23	0.469438	0.394558	Fat
8444	LOC107388030	0.521181	0.0107663	0.474428	0.0221787	23	0.0706235	0.12133	Fat
8445	LOC107388033	0.273967	0.205872	0.200347	0.359358	23	0.415485	0.560991	Fat
8446	LOC107388036	-0.141194	0.520474	-0.173457	0.428647	23	0.70895	0.621902	Fat
8447	LOC107388042	-0.249691	0.250551	-0.301708	0.161781	23	0.466143	0.356741	Fat
8448	LOC107388044	-0.524649	0.0101637	-0.572802	0.00428056	23	0.068105	0.0547781	Fat
8449	LOC107388047	-0.400299	0.0583943	-0.446045	0.0328974	23	0.192558	0.149526	Fat
8450	LOC107388051	0.0549915	0.803198	0.0663238	0.763666	23	0.895694	0.861836	Fat
8451	LOC107388053	0.514245	0.0120599	0.532008	0.0089765	23	0.0752548	0.0786298	Fat
8452	LOC107388055	0.176369	0.420815	0.143735	0.512919	23	0.626685	0.687805	Fat
8453	LOC107388065	-0.0971022	0.659387	-0.152663	0.486798	23	0.807629	0.667763	Fat
8454	LOC107388070	0.23582	0.278697	0.264487	0.222632	23	0.494524	0.427324	Fat
8455	LOC107388071	-0.323013	0.132745	-0.406226	0.0544265	23	0.315493	0.195879	Fat
8456	LOC107388075	-0.236315	0.277659	-0.169974	0.438117	23	0.493674	0.629297	Fat
8457	LOC107388076	-0.0777808	0.724271	-0.147239	0.502587	23	0.849745	0.680267	Fat
8458	LOC107388078	-0.530594	0.00919529	-0.4977	0.0156662	23	0.0644157	0.101425	Fat
8459	LOC107388079	-0.24226	0.265391	-0.335137	0.117998	23	0.481457	0.298868	Fat
8460	LOC107388080	0.192718	0.378317	-0.0335921	0.87906	23	0.589718	0.932742	Fat
8461	LOC107388082	-0.396378	0.0678061	-0.322479	0.143274	22	0.209459	0.332165	Fat
8462	LOC107388084	-0.18281	0.403773	-0.192818	0.378066	23	0.611162	0.578314	Fat
8463	LOC107388088	-0.144579	0.531792	-0.120698	0.602261	21	0.71782	0.751618	Fat
8464	LOC107388090	-0.581622	0.00360171	-0.523153	0.0104202	23	0.0368549	0.0841076	Fat
8465	LOC107388094	0.409216	0.0525058	0.347605	0.104113	23	0.180681	0.277863	Fat
8466	LOC107388096	-0.118405	0.59052	-0.0831973	0.705873	23	0.760464	0.824384	Fat
8467	LOC107388100	0.389895	0.065892	0.154975	0.480144	23	0.206356	0.662366	Fat
8468	LOC107388102	-0.775331	1.38999608983212e-05	-0.696925	0.000219778	23	0.00161128	0.0178733	Fat
8469	LOC107388104	0.395811	0.0682357	0.414951	0.0548214	22	0.210051	0.196351	Fat
8470	LOC107388113	0.311619	0.147768	0.394688	0.0623517	23	0.337899	0.210346	Fat
8471	LOC107388114	-0.303197	0.15962	-0.274674	0.204657	23	0.354832	0.407134	Fat
8472	LOC107388116	0.231032	0.300921	0.0800589	0.723219	22	0.517444	0.835852	Fat
8473	LOC107388118	-0.434883	0.0431088	-0.429317	0.0461622	22	0.161248	0.17955	Fat
8474	LOC107388120	0.276939	0.200797	0.209058	0.338401	23	0.408879	0.542161	Fat
8475	LOC107388125	-0.127323	0.562636	-0.15712	0.474012	23	0.74102	0.657565	Fat
8476	LOC107388127	-0.242755	0.264385	0.142809	0.515667	23	0.480345	0.689742	Fat
8477	LOC107388129	-0.600458	0.00400061	0.109408	0.636862	21	0.0393539	0.776627	Fat
8478	LOC107388140	-0.350757	0.100802	-0.363634	0.0880764	23	0.267966	0.25296	Fat
8479	LOC107388142	-0.0163488	0.94098	-0.0748435	0.734311	23	0.97119	0.842601	Fat
8480	LOC107388147	-0.312114	0.147091	-0.276044	0.202316	23	0.336884	0.405015	Fat
8481	LOC107388148	-0.14813	0.499976	-0.315428	0.142617	23	0.693763	0.331369	Fat
8482	LOC107388152	0.0663862	0.763449	0.177513	0.417761	23	0.874141	0.61308	Fat
8483	LOC107388164	-0.635127	0.00112954	-0.610682	0.00196789	23	0.0183606	0.0390876	Fat
8484	LOC107388167	0.137727	0.530871	-0.147841	0.500822	23	0.71678	0.67921	Fat
8485	LOC107388169	-0.273967	0.205872	-0.274358	0.205198	23	0.415485	0.407803	Fat
8486	LOC107388173	0.0381473	0.862802	0.0558177	0.800298	23	0.930222	0.885682	Fat
8487	LOC107388176	-0.279912	0.195807	-0.347481	0.104245	23	0.402382	0.277864	Fat
8488	LOC107388179	-0.0743129	0.736129	-0.157642	0.472527	23	0.858394	0.656421	Fat
8489	LOC107388181	0.66733	0.000504145	0.502857	0.0144588	23	0.0113084	0.0977521	Fat
8490	LOC107388185	0.147635	0.501427	0.364499	0.0872674	23	0.695108	0.252026	Fat
8491	LOC107388199	-0.589053	0.00310234	-0.653815	0.000715297	23	0.0337916	0.0252998	Fat
8492	LOC107388200	-0.151598	0.489878	-0.184057	0.400518	23	0.685924	0.597691	Fat
8493	LOC107388203	0.192718	0.378317	0.066259	0.76389	23	0.589718	0.861968	Fat
8494	LOC107388204	-0.124846	0.570322	0.00674767	0.975623	23	0.746069	0.987815	Fat
8495	LOC107388206	-0.215743	0.334908	-0.363813	0.0960266	22	0.550815	0.265774	Fat
8496	LOC107388209	0.375032	0.0778497	0.33541	0.11768	23	0.228866	0.298496	Fat
8497	LOC107388210	0.0589549	0.789313	0.0611265	0.781731	23	0.888761	0.873588	Fat
8498	LOC107388217	-0.198663	0.363494	-0.331581	0.122194	23	0.576803	0.30488	Fat
8499	LOC107388219	0.475602	0.0218048	0.40858	0.05291	23	0.10668	0.193075	Fat
8500	LOC107388220	0.241765	0.2664	0.263425	0.224563	23	0.482681	0.42962	Fat
8501	LOC107388223	0.380482	0.0732891	0.417825	0.0472676	23	0.219356	0.182066	Fat
8502	LOC107388227	-0.0644045	0.770324	-0.175769	0.422423	23	0.877583	0.617042	Fat
8503	LOC107388228	-0.229379	0.292416	-0.384802	0.0698195	23	0.508804	0.222294	Fat
8504	LOC107388231	0.602925	0.0023254	0.563965	0.00506529	23	0.0284074	0.0596773	Fat
8505	LOC107388234	0.355711	0.0957548	0.234393	0.281701	23	0.260124	0.488128	Fat
8506	LOC107388235	0.674266	0.000418432	0.623576	0.00147674	23	0.0102548	0.0340629	Fat
8507	LOC107388236	0.162498	0.458817	0.119335	0.587585	23	0.659469	0.741297	Fat
8508	LOC107388237	-0.370078	0.0821786	-0.36637	0.0855354	23	0.237028	0.249063	Fat
8509	LOC107388238	0.053403	0.818168	0.0816914	0.724821	21	0.904363	0.836972	Fat
8510	LOC107388239	0.192718	0.378317	0.205406	0.347097	23	0.589718	0.54977	Fat
8511	LOC107388240	0.0208076	0.924923	-0.194573	0.373656	23	0.962751	0.574279	Fat
8512	LOC107388253	0.259104	0.232538	0.404912	0.055288	23	0.446138	0.197192	Fat
8513	LOC107388254	0.450336	0.0310553	0.479829	0.0205012	23	0.133043	0.11688	Fat
8514	LOC107388255	0.202131	0.355005	0.0672786	0.760359	23	0.568502	0.859939	Fat
8515	LOC107388259	-0.365124	0.0866857	-0.313215	0.145594	23	0.244435	0.335361	Fat
8516	LOC107388261	0.0624228	0.777215	0.0687738	0.75519	23	0.881576	0.856227	Fat
8517	LOC107388270	0.26604	0.219825	0.29464	0.172326	23	0.431579	0.369886	Fat
8518	LOC107388275	0.21303	0.329091	-0.0666977	0.76237	23	0.545086	0.860804	Fat
8519	LOC107388288	0.0515236	0.815394	0.0684561	0.756287	23	0.9022	0.857043	Fat
8520	LOC107388293	0.3136	0.145073	0.189888	0.385491	23	0.334092	0.585008	Fat
8521	LOC107388294	0.00990838	0.964211	-0.0524929	0.811981	23	0.982524	0.89301	Fat
8522	LOC107388295	-0.609861	0.00200336	-0.623474	0.00148016	23	0.0259506	0.0340673	Fat
8523	LOC107388296	0.555365	0.00594099	0.41527	0.0487776	23	0.0492683	0.18501	Fat
8524	LOC107388297	-0.290488	0.189698	-0.295188	0.182308	22	0.394629	0.381536	Fat
8525	LOC107388298	-0.0809743	0.720177	-0.0752364	0.739313	22	0.847007	0.8462	Fat
8526	LOC107388301	-0.152589	0.487012	-0.244877	0.260102	23	0.683176	0.467317	Fat
8527	LOC107388307	0.291802	0.176691	0.222278	0.30802	23	0.377307	0.511691	Fat
8528	LOC107388308	-0.128314	0.559574	-0.277082	0.200555	23	0.738458	0.403217	Fat
8529	LOC107388317	0.60243	0.00234999	0.635563	0.00111796	23	0.0285541	0.0305271	Fat
8530	LOC107388318	0.219966	0.313208	0.0499171	0.821058	23	0.52955	0.898823	Fat
8531	LOC107388319	0.223929	0.304346	0.171566	0.433776	23	0.520776	0.625913	Fat
8532	LOC107388323	-0.227397	0.29672	-0.212715	0.329824	23	0.513648	0.533775	Fat
8533	LOC107388355	0.33639	0.116545	0.235169	0.280064	23	0.291565	0.486299	Fat
8534	LOC107388356	0.278921	0.197461	0.318056	0.139139	23	0.404576	0.326826	Fat
8535	LOC107388357	-0.503841	0.0142371	-0.393752	0.0630314	23	0.0826992	0.211449	Fat
8536	LOC107388359	-0.024771	0.910673	-0.0543017	0.80562	23	0.955876	0.888765	Fat
8537	LOC107388361	0.00495419	0.982101	0.0353908	0.872635	23	0.99071	0.929402	Fat
8538	LOC107388365	-0.33738	0.115405	-0.332641	0.120932	23	0.289947	0.302873	Fat
8539	LOC107388366	-0.662376	0.000574266	-0.461477	0.0266534	23	0.0122251	0.13315	Fat
8540	LOC107388370	0.272481	0.208441	0.176211	0.42124	23	0.418279	0.616506	Fat
8541	LOC107388375	-0.276939	0.200797	-0.237004	0.276218	23	0.408879	0.482046	Fat
8542	LOC107388379	-0.240774	0.268425	-0.291134	0.17773	23	0.484251	0.376438	Fat
8543	LOC107388388	0.477584	0.0211856	0.446554	0.0326744	23	0.105305	0.149184	Fat
8544	LOC107388393	0.126332	0.565705	0.182399	0.404849	23	0.743213	0.601297	Fat
8545	LOC107388399	-0.108497	0.622172	-0.173394	0.428818	23	0.783313	0.622094	Fat
8546	LOC107388400	0.505823	0.0137994	0.447476	0.0322737	23	0.0813165	0.14821	Fat
8547	LOC107388403	-0.21848	0.316572	-0.1633	0.456571	23	0.533023	0.643106	Fat
8548	LOC107388409	0.765423	2.08523045397957e-05	0.556919	0.00577405	23	0.00203474	0.0633447	Fat
8549	LOC107388414	0.246223	0.257408	0.0755544	0.731877	23	0.473136	0.84127	Fat
8550	LOC107388417	0.40129	0.057716	0.458388	0.0278203	23	0.191595	0.1367	Fat
8551	LOC107388421	-0.235562	0.291275	-0.298039	0.177922	22	0.507955	0.376542	Fat
8552	LOC107388423	-0.466189	0.0249484	-0.39803	0.0599706	23	0.115917	0.205967	Fat
8553	LOC107388424	0.239287	0.271481	0.275773	0.202778	23	0.487218	0.405327	Fat
8554	LOC107388425	0.0530099	0.810162	-0.00131118	0.995263	23	0.899418	0.997771	Fat
8555	LOC107388430	-0.0302206	0.891125	-0.0304319	0.890368	23	0.94567	0.93956	Fat
8556	LOC107388431	-0.386427	0.0685478	-0.228084	0.295223	23	0.210603	0.500146	Fat
8557	LOC107388434	-0.377014	0.0761672	-0.420381	0.0457934	23	0.225548	0.178875	Fat
8558	LOC107388440	0.528117	0.00958907	0.522673	0.0105036	23	0.0658668	0.0845023	Fat
8559	LOC107388446	0.262572	0.226123	0.258416	0.233825	23	0.439058	0.440073	Fat
8560	LOC107388447	0.514245	0.0120599	0.528535	0.0095217	23	0.0752548	0.0809729	Fat
8561	LOC107388448	-0.104038	0.636634	0.00893092	0.96774	23	0.793656	0.983364	Fat
8562	LOC107388450	-0.63265	0.00119743	-0.549065	0.00665967	23	0.0189596	0.0685167	Fat
8563	LOC107388451	-0.243251	0.263381	-0.228094	0.295202	23	0.479288	0.500146	Fat
8564	LOC107388453	-0.286352	0.185286	-0.343562	0.108476	23	0.388811	0.283939	Fat
8565	LOC107388454	0.466189	0.0249484	0.436179	0.0374619	23	0.115917	0.160673	Fat
8566	LOC107388456	0.257618	0.235324	0.309752	0.150339	23	0.448749	0.341931	Fat
8567	LOC107388458	-0.117414	0.593654	-0.122884	0.576443	23	0.762398	0.733597	Fat
8568	LOC107388460	0.206683	0.356081	-0.0485	0.830288	22	0.569858	0.90419	Fat
8569	LOC107388462	-0.0351748	0.873406	-0.0475763	0.829327	23	0.936314	0.903917	Fat
8570	LOC107388463	0.214517	0.325647	0.24398	0.261908	23	0.542097	0.468629	Fat
8571	LOC107388466	-0.534557	0.00859308	-0.602475	0.00234775	23	0.0619458	0.042082	Fat
8572	LOC107388467	-0.0611554	0.786888	-0.0504223	0.823662	22	0.887882	0.900432	Fat
8573	LOC107388468	-0.629678	0.00128347	-0.62002	0.00160042	23	0.0197317	0.035758	Fat
8574	LOC107388471	0.0227893	0.917795	0.157084	0.474115	23	0.958915	0.657648	Fat
8575	LOC107388477	-0.251178	0.247648	-0.296311	0.169791	23	0.463185	0.366809	Fat
8576	LOC107388483	-0.486006	0.0187099	-0.443517	0.0340224	23	0.0972292	0.152387	Fat
8577	LOC107388485	0.0753037	0.732735	0.0305482	0.889951	23	0.856196	0.93934	Fat
8578	LOC107388486	0.419125	0.0465136	0.345548	0.106317	23	0.168112	0.281216	Fat
8579	LOC107388489	0.343821	0.108193	0.301007	0.162807	23	0.278479	0.358197	Fat
8580	LOC107388490	0.601934	0.0023748	0.522461	0.0105405	23	0.0287456	0.0847567	Fat
8581	LOC107388492	0.252664	0.244768	0.238786	0.272518	23	0.459801	0.478561	Fat
8582	LOC107388494	-0.0931388	0.672522	-0.147051	0.50314	23	0.816788	0.680668	Fat
8583	LOC107388495	-0.0881846	0.689072	-0.261716	0.227696	23	0.827022	0.433526	Fat
8584	LOC107388496	0.339858	0.112591	0.270928	0.211149	23	0.285907	0.414084	Fat
8585	LOC107388499	0.678724	0.000370242	0.539467	0.00789263	23	0.00951426	0.0735149	Fat
8586	LOC107388509	-0.34828	0.103397	-0.323335	0.132337	23	0.272133	0.317564	Fat
8587	LOC107388525	0.647513	0.00083725	0.656887	0.0006616	23	0.0151785	0.0245487	Fat
8588	LOC107388536	0.41417	0.0494392	0.40283	0.0566739	23	0.174826	0.199964	Fat
8589	LOC107388543	-0.108992	0.620573	-0.0315462	0.886378	23	0.781858	0.937563	Fat
8590	LOC107388553	-0.64454	0.000900701	-0.606323	0.00216254	23	0.0160719	0.040547	Fat
8591	LOC107388567	-0.425565	0.0429141	-0.450212	0.0311074	23	0.160698	0.145902	Fat
8592	LOC107388576	-0.275481	0.226789	-0.262578	0.250177	21	0.440178	0.457094	Fat
8593	LOC107388581	0.166956	0.446412	0.244476	0.260908	23	0.648684	0.467684	Fat
8594	LOC107388585	0.299233	0.165421	0.31127	0.148247	23	0.362602	0.33909	Fat
8595	LOC107388586	-0.424574	0.0434532	-0.283976	0.189122	23	0.161877	0.389703	Fat
8596	LOC107388588	0.0435969	0.843423	-0.0165112	0.940395	23	0.918179	0.968258	Fat
8597	LOC107388589	0.345307	0.106577	0.383352	0.0709702	23	0.276199	0.22416	Fat
8598	LOC107388590	0.152094	0.488444	0.116077	0.597894	23	0.684399	0.749082	Fat
8599	LOC107388596	0.250187	0.249581	0.235601	0.279155	23	0.465101	0.485458	Fat
8600	LOC107388599	0.0346793	0.875175	-0.0865266	0.694642	23	0.937452	0.816996	Fat
8601	LOC107388602	0.645531	0.000879108	0.612454	0.00189313	23	0.0157397	0.0386258	Fat
8602	LOC107388603	-0.262077	0.227032	-0.320669	0.135742	23	0.440178	0.32262	Fat
8603	LOC107388604	0.534557	0.00859308	0.517669	0.0114063	23	0.0619458	0.0879796	Fat
8604	LOC107388605	0.0128809	0.953484	-0.0462548	0.834002	23	0.976607	0.906184	Fat
8605	LOC107388610	-0.329454	0.124755	-0.323104	0.13263	23	0.303405	0.318058	Fat
8606	LOC107388611	-0.690119	0.000268252	-0.63412	0.00115675	23	0.00790374	0.0308746	Fat
8607	LOC107388615	0.453804	0.0296273	0.487996	0.0181607	23	0.129368	0.109745	Fat
8608	LOC107388616	0.194204	0.374579	0.123931	0.57317	23	0.586251	0.731701	Fat
8609	LOC107388619	0.189695	0.397816	0.192186	0.391532	22	0.605958	0.589768	Fat
8610	LOC107388621	0.597971	0.00258138	0.553	0.00620276	23	0.0301212	0.0658903	Fat
8611	LOC107388623	-0.592521	0.00289009	-0.534328	0.00862697	23	0.0323907	0.0771424	Fat
8612	LOC107388624	0.286848	0.184493	0.230926	0.289083	23	0.387557	0.495352	Fat
8613	LOC107388626	0.576173	0.00400948	0.577489	0.00390763	23	0.0393539	0.0523042	Fat
8614	LOC107388627	0.265545	0.220718	0.211466	0.332739	23	0.432903	0.536361	Fat
8615	LOC107388628	-0.250682	0.248613	-0.287702	0.183131	23	0.464388	0.38247	Fat
8616	LOC107388630	0.283875	0.189285	0.238707	0.272681	23	0.393925	0.478637	Fat
8617	LOC107388639	0.110974	0.614195	0.0373702	0.865572	23	0.777276	0.925044	Fat
8618	LOC107388645	0.546447	0.00697886	0.484446	0.0191501	23	0.0545698	0.11296	Fat
8619	LOC107388655	0.202131	0.355005	0.0589557	0.78931	23	0.568502	0.878665	Fat
8620	LOC107388660	0.0648999	0.768604	0.0809984	0.713323	23	0.876567	0.829789	Fat
8621	LOC107388667	-0.218008	0.329734	-0.249035	0.263731	22	0.546096	0.470261	Fat
8622	LOC107388671	0.394849	0.0622351	0.233946	0.282645	23	0.19987	0.489177	Fat
8623	LOC107388674	-0.0901663	0.682435	-0.147817	0.500892	23	0.822974	0.679248	Fat
8624	LOC107388676	0.707954	0.00015728	0.647468	0.000838189	23	0.00586329	0.0274051	Fat
8625	LOC107388678	0.689624	0.000272117	0.701441	0.00019198	23	0.00797323	0.0174219	Fat
8626	LOC107388684	-0.121378	0.58116	-0.183391	0.402255	23	0.753728	0.599044	Fat
8627	LOC107388685	-0.36661	0.0853146	-0.405541	0.0548745	23	0.242289	0.196364	Fat
8628	LOC107388700	-0.543475	0.00735661	-0.453367	0.0298043	23	0.0564671	0.142267	Fat
8629	LOC107388702	-0.343326	0.108736	-0.408945	0.0526776	23	0.279378	0.192714	Fat
8630	LOC107388704	-0.202131	0.355005	-0.235815	0.278706	23	0.568502	0.485055	Fat
8631	LOC107388705	-0.102056	0.643104	-0.177506	0.417779	23	0.797901	0.61308	Fat
8632	LOC107388706	-0.757001	2.89981597830927e-05	-0.726512	8.64866794369664e-05	23	0.0024111	0.0133349	Fat
8633	LOC107388708	-0.186278	0.394757	-0.240606	0.268769	23	0.603266	0.474782	Fat
8634	LOC107388716	0.420116	0.0459451	0.322529	0.133361	23	0.166931	0.319345	Fat
8635	LOC107388717	-0.181819	0.406369	-0.241255	0.267441	23	0.613851	0.473757	Fat
8636	LOC107388719	-0.0931388	0.672522	-0.11554	0.599602	23	0.816788	0.750022	Fat
8637	LOC107388743	-0.606889	0.00213641	-0.541329	0.00763976	23	0.027121	0.0731383	Fat
8638	LOC107388745	-0.488483	0.0180282	-0.431925	0.0395775	23	0.0952448	0.165157	Fat
8639	LOC107388748	0.138717	0.527891	0.104265	0.635895	23	0.7147	0.775937	Fat
8640	LOC107388753	-0.181819	0.406369	-0.0581609	0.79209	23	0.613851	0.880525	Fat
8641	LOC107388755	-0.0282389	0.898227	-0.0152283	0.945019	23	0.948895	0.971633	Fat
8642	LOC107388757	-0.0599457	0.785852	-0.0610814	0.781889	23	0.886812	0.873588	Fat
8643	LOC107388760	0.251673	0.246686	0.148672	0.498393	23	0.462201	0.677242	Fat
8644	LOC107388766	0.0326977	0.882259	-0.122283	0.578321	23	0.940914	0.735235	Fat
8645	LOC107388768	-0.111469	0.612605	-0.253831	0.242521	23	0.776129	0.449309	Fat
8646	LOC107388770	0.458099	0.0320313	0.36961	0.090458	22	0.135256	0.257034	Fat
8647	LOC107388775	0.333913	0.119431	0.275614	0.203049	23	0.295894	0.405664	Fat
8648	LOC107388780	0.197177	0.367168	0.215502	0.323377	23	0.579506	0.527222	Fat
8649	LOC107388783	0.0807533	0.714155	-0.0618498	0.77921	23	0.84267	0.872265	Fat
8650	LOC107388784	0.030716	0.88935	0.0872021	0.692371	23	0.945366	0.815809	Fat
8651	LOC107388787	-0.0188259	0.932056	0.0473577	0.8301	23	0.966376	0.904172	Fat
8652	LOC107388789	0.227893	0.29564	0.123154	0.575598	23	0.512674	0.73334	Fat
8653	LOC107388796	-0.134754	0.53986	-0.3147	0.143592	23	0.723259	0.332758	Fat
8654	LOC107388798	-0.500869	0.0149149	-0.505017	0.013976	23	0.0850498	0.0962864	Fat
8655	LOC107388799	-0.407136	0.0600286	-0.412274	0.0565644	22	0.196075	0.199801	Fat
8656	LOC107388801	-0.0838055	0.710793	-0.255416	0.251285	22	0.840139	0.458592	Fat
8657	LOC107388802	-0.264058	0.223409	-0.311417	0.148044	23	0.435975	0.338823	Fat
8658	LOC107388803	0.65643	0.000669354	0.669461	0.000476324	23	0.0132544	0.0223841	Fat
8659	LOC107388804	-0.463712	0.0258333	-0.497344	0.0157525	23	0.118606	0.101735	Fat
8660	LOC107388808	-0.116424	0.596795	-0.0881794	0.689089	23	0.764577	0.813759	Fat
8661	LOC107388810	0.627201	0.00135915	0.478463	0.0209156	23	0.0204983	0.117788	Fat
8662	LOC107388812	0.308151	0.15257	0.164191	0.454085	23	0.34476	0.641819	Fat
8663	LOC107388816	-0.512759	0.0123531	-0.546497	0.00697273	23	0.0763045	0.0700048	Fat
8664	LOC107388817	-0.036661	0.868101	-0.116041	0.59801	23	0.933653	0.749082	Fat
8665	LOC107388818	0.190736	0.383333	0.172046	0.43247	23	0.593923	0.62471	Fat
8666	LOC107388822	0.0847167	0.70074	-0.0770978	0.726602	23	0.834217	0.837932	Fat
8667	LOC107388823	0.0282389	0.898227	-0.0288601	0.896	23	0.948895	0.942842	Fat
8668	LOC107388825	-0.0817442	0.710794	-0.172143	0.432207	23	0.840139	0.624624	Fat
8669	LOC107388826	0.376023	0.077005	0.294428	0.17265	23	0.227139	0.370217	Fat
8670	LOC107388832	0.0331931	0.880487	-0.01408	0.949159	23	0.940224	0.973891	Fat
8671	LOC107388840	0.188755	0.388387	0.245486	0.258881	23	0.597846	0.466081	Fat
8672	LOC107388844	0.0203122	0.926706	-0.184681	0.398893	23	0.963344	0.596218	Fat
8673	LOC107388848	0.394354	0.0625936	0.441473	0.0349542	23	0.200656	0.154368	Fat
8674	LOC107388849	0.104038	0.636634	0.184232	0.400061	23	0.793656	0.597233	Fat
8675	LOC107388850	-0.583108	0.00349677	-0.590546	0.00300945	23	0.0362718	0.0467185	Fat
8676	LOC107388852	-0.0356702	0.871637	-0.0786424	0.721334	23	0.935428	0.834767	Fat
8677	LOC107388855	-0.359179	0.0923353	-0.327413	0.127248	23	0.254182	0.310753	Fat
8678	LOC107388859	-0.569237	0.0045839	-0.473465	0.022489	23	0.0421522	0.12206	Fat
8679	LOC107388862	0.598962	0.00252836	0.282663	0.191263	23	0.0298313	0.392538	Fat
8680	LOC107388868	-0.0876892	0.690735	-0.192515	0.37883	23	0.828204	0.578979	Fat
8681	LOC107388876	-0.638595	0.00104004	-0.668164	0.000493096	23	0.0174967	0.0225673	Fat
8682	LOC107388877	-0.105029	0.633409	-0.150324	0.493578	23	0.791002	0.673412	Fat
8683	LOC107388879	0.216994	0.319957	0.247732	0.25441	23	0.536108	0.461378	Fat
8684	LOC107388881	0.515236	0.0118677	0.482398	0.0197402	23	0.0745532	0.114539	Fat
8685	LOC107388882	-0.203851	0.362853	-0.400504	0.0647376	22	0.576651	0.21477	Fat
8686	LOC107388883	0.408225	0.0531364	0.42157	0.0451202	23	0.182298	0.17754	Fat
8687	LOC107388884	0.276444	0.201637	0.347657	0.104058	23	0.410064	0.277785	Fat
8688	LOC107388886	0.0604411	0.784122	-0.076046	0.730195	23	0.885931	0.84019	Fat
8689	LOC107388887	-0.410703	0.0515707	-0.408123	0.0532021	23	0.178937	0.193918	Fat
8690	LOC107388889	-0.361161	0.0904225	-0.346887	0.104878	23	0.250611	0.278757	Fat
8691	LOC107388892	-0.287343	0.183702	-0.345924	0.105911	23	0.38651	0.280385	Fat
8692	LOC107388895	-0.103047	0.639866	-0.126122	0.566356	23	0.795873	0.726988	Fat
8693	LOC107388898	-0.340848	0.11148	-0.266002	0.219894	23	0.283947	0.424571	Fat
8694	LOC107388905	0.0232847	0.916014	0.173604	0.42825	23	0.957747	0.621667	Fat
8695	LOC107388908	0.181819	0.406369	0.320116	0.136456	23	0.613851	0.323538	Fat
8696	LOC107388910	0.104852	0.651037	-0.040081	0.863048	21	0.802212	0.923706	Fat
8697	LOC107388915	0.387913	0.0673998	0.421333	0.0452539	23	0.208691	0.177739	Fat
8698	LOC107388918	-0.457272	0.028252	-0.467872	0.0243614	23	0.125467	0.127103	Fat
8699	LOC107388919	-0.186773	0.393479	-0.138276	0.529216	23	0.601961	0.699567	Fat
8700	LOC107388920	-0.136736	0.53386	-0.305914	0.155725	23	0.718981	0.34937	Fat
8701	LOC107388922	0.386427	0.0685478	0.349135	0.102496	23	0.210603	0.275569	Fat
8702	LOC107388926	0.200149	0.359842	0.265869	0.220132	23	0.573472	0.424571	Fat
8703	LOC107388929	0.508796	0.0131635	0.525473	0.0100246	23	0.0789758	0.082862	Fat
8704	LOC107388930	-0.367106	0.0848612	-0.292732	0.175252	23	0.241304	0.37323	Fat
8705	LOC107388933	-0.187764	0.390928	-0.172612	0.430934	23	0.600071	0.623683	Fat
8706	LOC107388936	0.0158534	0.942765	0.0701712	0.750368	23	0.971959	0.852768	Fat
8707	LOC107388937	-0.0569732	0.796248	-0.115232	0.60058	23	0.892393	0.750655	Fat
8708	LOC107388938	-0.32549	0.12963	-0.321837	0.134243	23	0.310833	0.320347	Fat
8709	LOC107388939	0.504832	0.0140168	0.447386	0.0323127	23	0.0818388	0.148269	Fat
