## Supplementary material for "Multi-tissue transcriptomic aging atlas reveals predictive aging biomarkers in the killifish": Submission_Files_250120: SupFile_3_CorrResults_SexSplit.xlsx (part 9 of 35)

### Sheet: Fat_F (continued)
	gene	cor_spear	p_spear	cor_pears	p_pears	cellsExpr	padj_spear	padj_pear	tissue
8710	LOC107388944	-0.142681	0.516048	-0.185514	0.396732	23	0.705584	0.594274	Fat
8711	LOC107388947	0.00495419	0.982101	-0.0965166	0.661321	23	0.99071	0.793416	Fat
8712	LOC107388949	0.0723312	0.742932	0.0816738	0.711032	23	0.862274	0.828216	Fat
8713	LOC107388958	0.509291	0.0130598	0.524292	0.0102244	23	0.0787109	0.0833539	Fat
8714	LOC107388962	0.544466	0.00722885	0.598692	0.0025427	23	0.055783	0.0437493	Fat
8715	LOC107388967	0.0926434	0.674171	0.125442	0.568466	23	0.818227	0.728491	Fat
8716	LOC107388968	-0.0406244	0.853983	-0.0921954	0.675662	23	0.924416	0.803998	Fat
8717	LOC107388982	0.142681	0.516048	0.125816	0.567306	23	0.705584	0.727607	Fat
8718	LOC107388999	-0.528117	0.00958907	-0.537768	0.00812948	23	0.0658668	0.0747132	Fat
8719	LOC107389001	-0.416152	0.0482523	-0.464587	0.025518	23	0.172085	0.130361	Fat
8720	LOC107389005	0.514741	0.0119635	0.334551	0.118683	23	0.0749475	0.299677	Fat
8721	LOC107389006	0.573695	0.00420726	0.504489	0.0140929	23	0.0404697	0.096553	Fat
8722	LOC107389011	0.0227893	0.917795	0.0367833	0.867665	23	0.958915	0.926346	Fat
8723	LOC107389014	-0.326728	0.137777	-0.255163	0.251772	22	0.322773	0.459058	Fat
8724	LOC107389016	0.417638	0.0473768	0.371582	0.0808463	23	0.169993	0.241565	Fat
8725	LOC107389017	0.539016	0.00795496	0.471175	0.0232412	23	0.0589238	0.124025	Fat
8726	LOC107389018	-0.155562	0.478463	-0.205158	0.347693	23	0.676142	0.550004	Fat
8727	LOC107389020	-0.432501	0.0392855	-0.375735	0.0772498	23	0.15228	0.235033	Fat
8728	LOC107389023	0.41962	0.0462287	0.443484	0.0340376	23	0.167578	0.152387	Fat
8729	LOC107389024	-0.343212	0.127711	-0.28382	0.212464	21	0.308087	0.415792	Fat
8730	LOC107389025	-0.382959	0.0712842	-0.421416	0.0452069	23	0.215475	0.177706	Fat
8731	LOC107389026	0.639091	0.00102777	0.541246	0.00765087	23	0.0173638	0.0731383	Fat
8732	LOC107389027	0.139213	0.526403	-0.154649	0.481079	23	0.713782	0.663128	Fat
8733	LOC107389029	0.0450831	0.838152	-0.215072	0.324365	23	0.915139	0.528225	Fat
8734	LOC107389039	0.120882	0.582715	0.163429	0.45621	23	0.754882	0.643034	Fat
8735	LOC107389040	-0.44885	0.0316838	-0.484796	0.0190505	23	0.13443	0.112751	Fat
8736	LOC107389042	0.277435	0.199959	0.311119	0.148453	23	0.407801	0.339172	Fat
8737	LOC107389043	-0.184791	0.398607	-0.229878	0.291338	23	0.606	0.497261	Fat
8738	LOC107389046	0.270499	0.211901	0.327547	0.127083	23	0.422286	0.310589	Fat
8739	LOC107389047	0.279416	0.196632	0.190952	0.382787	23	0.403296	0.582842	Fat
8740	LOC107389050	-0.0208076	0.924923	-0.0858886	0.69679	23	0.962751	0.817934	Fat
8741	LOC107389051	0.0985884	0.654486	-0.208412	0.33993	23	0.804294	0.543504	Fat
8742	LOC107389053	0.615311	0.00177766	0.563566	0.00510336	23	0.024088	0.0596779	Fat
8743	LOC107389057	-0.161507	0.461598	0.090117	0.6826	23	0.661788	0.809164	Fat
8744	LOC107389059	-0.788212	7.95236212772673e-06	-0.613899	0.00183397	23	0.00130197	0.0382278	Fat
8745	LOC107389063	0.577163	0.00393258	0.56729	0.00475695	23	0.0389603	0.0582461	Fat
8746	LOC107389068	0.576668	0.00397088	0.577535	0.00390406	23	0.03912	0.0523042	Fat
8747	LOC107389074	-0.257618	0.235324	-0.324969	0.130281	23	0.448749	0.315251	Fat
8748	LOC107389078	-0.0203851	0.928253	-0.0698487	0.757418	22	0.96444	0.857774	Fat
8749	LOC107389081	0.294774	0.172121	0.305878	0.155777	23	0.371545	0.34937	Fat
8750	LOC107389082	0.315582	0.142412	0.259125	0.2325	23	0.329975	0.438519	Fat
8751	LOC107389089	-0.396335	0.0611689	-0.375947	0.0770698	23	0.197645	0.234742	Fat
8752	LOC107389092	0.681697	0.000340849	0.503258	0.0143681	23	0.00900669	0.0974492	Fat
8753	LOC107389096	0.558833	0.00557378	0.585668	0.00332204	23	0.0473354	0.048345	Fat
8754	LOC107389097	0.641568	0.000968228	0.653362	0.000723517	23	0.0167499	0.0254041	Fat
8755	LOC107389108	-0.0817442	0.710794	0.165564	0.450266	23	0.840139	0.639881	Fat
8756	LOC107389109	-0.272481	0.208441	-0.303398	0.159328	23	0.418279	0.353392	Fat
8757	LOC107389110	0.124846	0.570322	-0.00480778	0.98263	23	0.746069	0.991433	Fat
8758	LOC107389112	0.392372	0.0640436	0.377275	0.075948	23	0.202928	0.232754	Fat
8759	LOC107389124	0.103058	0.648111	-0.118793	0.598516	22	0.799926	0.749407	Fat
8760	LOC107389132	-0.459749	0.0273013	-0.489556	0.0177392	23	0.122651	0.108436	Fat
8761	LOC107389133	-0.621751	0.00153914	-0.606976	0.0021324	23	0.0219024	0.0403779	Fat
8762	LOC107389135	0.0713404	0.74634	0.105104	0.633164	23	0.863768	0.773851	Fat
8763	LOC107389138	-0.308646	0.151878	-0.361621	0.0899827	23	0.34383	0.25651	Fat
8764	LOC107389155	-0.144167	0.51164	-0.0572524	0.79527	23	0.7024	0.882748	Fat
8765	LOC107389156	0.272225	0.23255	0.326564	0.148506	21	0.446138	0.339194	Fat
8766	LOC107389157	-0.0990838	0.652855	-0.0880951	0.689372	23	0.803284	0.813851	Fat
8767	LOC107389161	-0.0445877	0.839909	-0.00887175	0.967953	23	0.915923	0.983374	Fat
8768	LOC107389169	0.0723312	0.742932	0.0251689	0.909244	23	0.862274	0.950623	Fat
8769	LOC107389170	-0.665843	0.000524361	-0.611929	0.00191499	23	0.011598	0.0386921	Fat
8770	LOC107389172	0.082735	0.707437	0.0765277	0.728549	23	0.838356	0.839162	Fat
8771	LOC107389173	-0.0956159	0.664301	-0.148328	0.499397	23	0.81071	0.678089	Fat
8772	LOC107389174	-0.538521	0.00802386	-0.457747	0.0280675	23	0.0592959	0.137313	Fat
8773	LOC107389176	-0.522172	0.0105912	-0.491758	0.017158	23	0.0698499	0.106108	Fat
8774	LOC107389177	0.439932	0.0356699	0.44536	0.0331992	23	0.143121	0.150338	Fat
8775	LOC107389200	0.190736	0.383333	0.241693	0.266546	23	0.593923	0.473016	Fat
8776	LOC107389205	0.530594	0.00919529	0.533599	0.00873567	23	0.0644157	0.0776559	Fat
8777	LOC107389209	-0.176105	0.433072	-0.26099	0.24073	22	0.637998	0.447446	Fat
8778	LOC107389211	0.195358	0.383612	0.12263	0.58667	22	0.594298	0.740589	Fat
8779	LOC107389216	0.766414	2.00411239814634e-05	0.737861	5.85821825588134e-05	23	0.00198921	0.0113457	Fat
8780	LOC107389218	0.036661	0.868101	0.00734333	0.973472	23	0.933653	0.986706	Fat
8781	LOC107389222	0.214517	0.325647	0.204199	0.349999	23	0.542097	0.552025	Fat
8782	LOC107389223	0.612834	0.00187742	0.548827	0.00668821	23	0.025097	0.0687034	Fat
8783	LOC107389225	0.503966	0.0167819	0.567193	0.00590783	22	0.0914911	0.064162	Fat
8784	LOC107389226	0.341839	0.110376	0.337239	0.115568	23	0.281905	0.295259	Fat
8785	LOC107389227	0.174883	0.424803	0.147858	0.500774	23	0.630259	0.679204	Fat
8786	LOC107389228	-0.16547	0.450527	-0.15494	0.480244	23	0.652396	0.662447	Fat
8787	LOC107389230	-0.230865	0.289213	-0.192774	0.378175	23	0.505614	0.578426	Fat
8788	LOC107389231	0.209067	0.338379	0.152743	0.486567	23	0.554229	0.667516	Fat
8789	LOC107389232	0.14169	0.518997	0.0959142	0.663314	23	0.707788	0.795025	Fat
8790	LOC107389233	-0.413675	0.0497395	-0.419558	0.0462642	23	0.175497	0.179682	Fat
8791	LOC107389235	-0.344316	0.107652	-0.254439	0.241355	23	0.277537	0.44809	Fat
8792	LOC107389238	0.449841	0.0312637	0.393582	0.0631549	23	0.133396	0.211596	Fat
8793	LOC107389239	-0.255141	0.240016	-0.314415	0.143975	23	0.453772	0.333257	Fat
8794	LOC107389244	-0.598466	0.00255475	-0.52885	0.00947119	23	0.0299646	0.0808232	Fat
8795	LOC107389246	-0.530594	0.00919529	-0.5133	0.0122456	23	0.0644157	0.09096	Fat
8796	LOC107389247	-0.163081	0.468363	-0.270084	0.224134	22	0.667711	0.42911	Fat
8797	LOC107389248	0.0847167	0.70074	0.047785	0.828589	23	0.834217	0.903579	Fat
8798	LOC107389257	0.590044	0.0030404	0.506642	0.0136218	23	0.0334149	0.0952314	Fat
8799	LOC107389258	0.584595	0.00339441	0.522	0.0106213	23	0.0356289	0.0852364	Fat
8800	LOC107389261	0.0743129	0.736129	0.0383505	0.862078	23	0.858394	0.923112	Fat
8801	LOC107389263	-0.325986	0.129013	-0.39214	0.064215	23	0.310103	0.213794	Fat
8802	LOC107389264	0.546943	0.0069175	0.472827	0.0226967	23	0.0542235	0.122722	Fat
8803	LOC107389266	0.453309	0.029828	0.368798	0.0833256	23	0.129816	0.245145	Fat
8804	LOC107389268	-0.435899	0.054702	-0.570005	0.0086921	20	0.18559	0.0774631	Fat
8805	LOC107389273	-0.125708	0.577236	-0.151283	0.501556	22	0.751463	0.679799	Fat
8806	LOC107389279	-0.00644045	0.976733	-0.161222	0.462398	23	0.98793	0.648304	Fat
8807	LOC107389295	-0.33639	0.116545	-0.0402595	0.855281	23	0.291565	0.918831	Fat
8808	LOC107389298	-0.0024771	0.99105	-0.0388283	0.860376	23	0.995123	0.922222	Fat
8809	LOC107389301	0.381473	0.0724821	0.317227	0.140231	23	0.217828	0.328281	Fat
8810	LOC107389318	0.0589549	0.789313	0.0862611	0.695535	23	0.888761	0.81748	Fat
8811	LOC107389320	0.0535053	0.808419	0.0303569	0.890636	23	0.898615	0.93956	Fat
8812	LOC107389327	0.0262572	0.905336	-0.0110309	0.96016	23	0.953362	0.979158	Fat
8813	LOC107389330	-0.280296	0.206419	-0.253854	0.254296	22	0.416415	0.461378	Fat
8814	LOC107389331	0.491951	0.0171077	0.277761	0.199409	23	0.0923481	0.40137	Fat
8815	LOC107389334	-0.21848	0.316572	-0.195898	0.370346	23	0.533023	0.571682	Fat
8816	LOC107389339	0.343716	0.117296	0.432428	0.0444356	22	0.292752	0.1762	Fat
8817	LOC107389343	-0.135249	0.538357	-0.254689	0.240879	23	0.72216	0.447572	Fat
8818	LOC107389344	0.0832304	0.705761	0.0972686	0.658837	23	0.837432	0.791751	Fat
8819	LOC107389349	-0.0331931	0.880487	-0.10223	0.642536	23	0.940224	0.780727	Fat
8820	LOC107389357	-0.0619274	0.77894	-0.0795503	0.718244	23	0.88284	0.833012	Fat
8821	LOC107389360	0.309142	0.151187	0.237578	0.275024	23	0.34256	0.480714	Fat
8822	LOC107389369	0.0718358	0.744635	0.0579187	0.792937	23	0.86299	0.881282	Fat
8823	LOC107389372	-0.60887	0.00204691	-0.570176	0.0045023	23	0.0263214	0.0564085	Fat
8824	LOC107389374	-0.435969	0.037564	-0.503488	0.0143164	23	0.147516	0.0972447	Fat
8825	LOC107389379	0.446868	0.0325375	0.484703	0.0190769	23	0.135874	0.11277	Fat
8826	LOC107389383	-0.216498	0.32109	-0.218732	0.316	23	0.537383	0.519556	Fat
8827	LOC107389391	-0.55776	0.0069925	-0.414991	0.0547959	22	0.0546495	0.196343	Fat
8828	LOC107389392	0.323509	0.132118	0.195652	0.370959	23	0.314614	0.572181	Fat
8829	LOC107389393	-0.380482	0.0732891	-0.379373	0.0742003	23	0.219356	0.229497	Fat
8830	LOC107389394	-0.594998	0.00274611	-0.667265	0.000505009	23	0.0313073	0.0226771	Fat
8831	LOC107389416	-0.430024	0.0405526	-0.435233	0.037924	23	0.155185	0.161263	Fat
8832	LOC107389424	-0.488979	0.0178943	-0.400831	0.0580289	23	0.094948	0.201786	Fat
8833	LOC107389425	0.0222939	0.919576	-0.0416468	0.850348	23	0.959955	0.915339	Fat
8834	LOC107389426	0.288334	0.182128	-0.0101881	0.963201	23	0.38442	0.980477	Fat
8835	LOC107389450	0.0113123	0.962247	-0.0650956	0.785114	20	0.981836	0.875834	Fat
8836	LOC107389452	0.391848	0.0713004	0.325919	0.138812	22	0.215475	0.32639	Fat
8837	LOC107389460	0.229875	0.291346	0.282398	0.191698	23	0.507955	0.393083	Fat
8838	LOC107389461	-0.209067	0.338379	-0.17824	0.415825	23	0.554229	0.611511	Fat
8839	LOC107389462	-0.281398	0.193344	-0.375124	0.0777714	23	0.398868	0.236109	Fat
8840	LOC107389464	-0.0282389	0.898227	-0.103317	0.638985	23	0.948895	0.778199	Fat
8841	LOC107389468	0.00792671	0.971366	-0.0742832	0.736231	23	0.985766	0.843777	Fat
8842	LOC107389470	0.386922	0.0681634	0.419793	0.0461296	23	0.209869	0.179477	Fat
8843	LOC107389472	-0.123359	0.574956	-0.0822809	0.708975	23	0.74923	0.826486	Fat
8844	LOC107389473	0.28982	0.179784	0.244845	0.260166	23	0.381399	0.467317	Fat
8845	LOC107389479	0.204608	0.349013	0.208219	0.340386	23	0.563682	0.543871	Fat
8846	LOC107389484	0.320041	0.136554	0.323622	0.131975	23	0.321228	0.317251	Fat
8847	LOC107389489	-0.469657	0.0237506	-0.496818	0.0158808	23	0.112458	0.102225	Fat
8848	LOC107389497	-0.311619	0.147768	-0.369354	0.0828261	23	0.337899	0.244509	Fat
8849	LOC107389500	0.634632	0.00114285	0.673526	0.000426927	23	0.0184823	0.0215493	Fat
8850	LOC107389502	0.232352	0.286033	0.184766	0.398673	23	0.502043	0.596174	Fat
8851	LOC107389504	0.052019	0.813649	0.00548876	0.98017	23	0.900834	0.990033	Fat
8852	LOC107389508	-0.773845	1.47906602504949e-05	-0.518073	0.011331	23	0.00165416	0.0878654	Fat
8853	LOC107389514	-0.0862029	0.695731	-0.229936	0.291213	23	0.83162	0.497125	Fat
8854	LOC107389521	0.111965	0.611016	0.0686188	0.755725	23	0.775167	0.856651	Fat
8855	LOC107389522	0.481052	0.020136	0.427822	0.0417058	23	0.101776	0.169915	Fat
8856	LOC107389523	0.415161	0.048843	0.263284	0.224821	23	0.173413	0.429907	Fat
8857	LOC107389529	0.0584595	0.791045	-0.0842046	0.702468	23	0.889324	0.821798	Fat
8858	LOC107389530	0.0634137	0.773767	-0.056716	0.797149	23	0.88018	0.884045	Fat
8859	LOC107389531	0.344316	0.107652	0.29293	0.174948	23	0.277537	0.373114	Fat
8860	LOC107389533	0.801588	4.27139122728482e-06	0.626279	0.00138827	23	0.00100682	0.0331534	Fat
8861	LOC107389534	-0.300224	0.163957	-0.297648	0.167782	23	0.360687	0.364668	Fat
8862	LOC107389540	0.354225	0.0972487	0.466545	0.0248235	23	0.26261	0.128063	Fat
8863	LOC107389541	0.296756	0.169121	0.262408	0.226423	23	0.367616	0.432139	Fat
8864	LOC107389543	0.0738175	0.737828	-0.0473849	0.830003	23	0.859554	0.904172	Fat
8865	LOC107389546	-0.219471	0.314327	-0.297275	0.168341	23	0.530819	0.365321	Fat
8866	LOC107389549	-0.339362	0.11315	-0.371077	0.0812915	23	0.286775	0.242186	Fat
8867	LOC107389570	-0.546943	0.0069175	-0.599768	0.00248588	23	0.0542235	0.0434075	Fat
8868	LOC107389578	-0.226407	0.298887	-0.255556	0.239225	23	0.515713	0.445646	Fat
8869	LOC107389584	0.146149	0.505792	0.103796	0.637424	23	0.698416	0.776786	Fat
8870	LOC107389586	-0.248019	0.265748	-0.135219	0.54852	22	0.481994	0.713661	Fat
8871	LOC107389590	0.226407	0.298887	0.159449	0.467401	23	0.515713	0.652266	Fat
8872	LOC107389596	0.635623	0.00111637	0.631319	0.00123534	23	0.0181836	0.0313585	Fat
8873	LOC107389601	0.198168	0.364716	0.175935	0.421977	23	0.577589	0.61701	Fat
8874	LOC107389602	0.38395	0.0704941	0.354771	0.0966975	23	0.214139	0.266908	Fat
8875	LOC107389603	-0.486502	0.0185719	-0.510625	0.0127842	23	0.0969563	0.0925645	Fat
8876	LOC107389611	0.583108	0.00349677	0.403343	0.0563295	23	0.0362718	0.199414	Fat
8877	LOC107389615	-0.595494	0.00271806	-0.603866	0.00227929	23	0.0311439	0.0415584	Fat
8878	LOC107389619	0.185287	0.397321	0.235716	0.278915	23	0.605379	0.485313	Fat
8879	LOC107389621	-0.0569732	0.796248	-0.100494	0.648223	23	0.892393	0.784342	Fat
8880	LOC107389624	0.0584595	0.791045	0.0385636	0.861319	23	0.889324	0.922921	Fat
8881	LOC107389626	-0.121873	0.579606	-0.0300832	0.891617	23	0.752512	0.940033	Fat
8882	LOC107389630	-0.101066	0.646348	-0.0806158	0.714622	23	0.799117	0.830753	Fat
8883	LOC107389634	0.697055	0.00021893	0.665406	0.000530437	23	0.00706672	0.022798	Fat
8884	LOC107389636	-0.777808	1.25200905384099e-05	-0.627451	0.00135134	23	0.00152467	0.0326091	Fat
8885	LOC107389639	0.493438	0.0167251	0.479899	0.0204801	23	0.0912441	0.116827	Fat
8886	LOC107389642	0.307655	0.153265	0.34726	0.10448	23	0.345543	0.278257	Fat
8887	LOC107389643	-0.470648	0.0234169	-0.476182	0.0216221	23	0.111443	0.119854	Fat
8888	LOC107389645	-0.0703495	0.749753	-0.0689609	0.754544	23	0.865762	0.8558	Fat
8889	LOC107389648	0.0584595	0.791045	-0.243898	0.262072	23	0.889324	0.468748	Fat
8890	LOC107389652	-0.299233	0.165421	-0.213467	0.328078	23	0.362602	0.531762	Fat
8891	LOC107389659	-0.50186	0.0146861	-0.478806	0.0208108	23	0.0841379	0.117572	Fat
8892	LOC107389662	-0.405748	0.0547385	-0.297389	0.16817	23	0.18559	0.3651	Fat
8893	LOC107389668	0.706963	0.000162178	0.66101	0.000595014	23	0.00597574	0.0233896	Fat
8894	LOC107389672	0.272481	0.208441	0.292736	0.175246	23	0.418279	0.37323	Fat
8895	LOC107389673	0.61432	0.00181701	0.624214	0.00145542	23	0.0244749	0.0337816	Fat
8896	LOC107389677	-0.08868	0.68741	-0.12609	0.566455	23	0.826089	0.727039	Fat
8897	LOC107389678	-0.368592	0.0835118	-0.473686	0.0224175	23	0.238878	0.121964	Fat
8898	LOC107389682	0.176865	0.41949	0.150595	0.49279	23	0.625298	0.672857	Fat
8899	LOC107389683	0.589053	0.00310234	0.569954	0.00452151	23	0.0337916	0.0565715	Fat
8900	LOC107389686	-0.237306	0.27559	-0.110703	0.615064	23	0.491592	0.760261	Fat
8901	LOC107389693	-0.123855	0.573409	-0.147545	0.501692	23	0.748505	0.679837	Fat
8902	LOC107389698	-0.197177	0.367168	-0.0793415	0.718954	23	0.579506	0.83347	Fat
8903	LOC107389703	0.451327	0.0306419	0.434512	0.0382801	23	0.131912	0.161898	Fat
8904	LOC107389704	0.00891755	0.967788	0.168811	0.441306	23	0.9844	0.632183	Fat
8905	LOC107389709	0.1298	0.554996	0.0837297	0.704073	23	0.734736	0.823068	Fat
8906	LOC107389719	0.3136	0.145073	0.229583	0.291974	23	0.334092	0.498088	Fat
8907	LOC107389723	0.572209	0.0043298	0.462752	0.0261831	23	0.0409052	0.131983	Fat
8908	LOC107389725	0.344316	0.107652	0.222804	0.306847	23	0.277537	0.510639	Fat
8909	LOC107389728	-0.203122	0.352601	-0.100222	0.649115	23	0.566481	0.785057	Fat
8910	LOC107389731	-0.0445877	0.839909	-0.0709903	0.747545	23	0.915923	0.850784	Fat
8911	LOC107389736	0.0198168	0.928489	-0.0872413	0.692239	23	0.96444	0.815719	Fat
8912	LOC107389739	0.316573	0.141095	0.372619	0.0799369	23	0.327784	0.240187	Fat
8913	LOC107389740	-0.214517	0.325647	-0.276769	0.201086	23	0.542097	0.403926	Fat
8914	LOC107389742	-0.222443	0.307651	-0.184581	0.399153	23	0.524228	0.596509	Fat
8915	LOC107389744	-0.519695	0.0110334	-0.529498	0.00936781	23	0.0714899	0.0804066	Fat
8916	LOC107389745	-0.269013	0.214521	-0.150254	0.493781	23	0.425319	0.673631	Fat
8917	LOC107389748	0.472135	0.0229236	0.454759	0.0292434	23	0.110151	0.140519	Fat
8918	LOC107389749	0.391877	0.06441	0.349638	0.101968	23	0.203561	0.274571	Fat
8919	LOC107389755	0.139213	0.526403	-0.0198996	0.928191	23	0.713782	0.962494	Fat
8920	LOC107389756	0.08868	0.68741	0.100477	0.648276	23	0.826089	0.784342	Fat
8921	LOC107389760	-0.341839	0.110376	-0.411374	0.0511524	23	0.281905	0.189439	Fat
8922	LOC107389763	-0.0985884	0.654486	-0.215442	0.323515	23	0.804294	0.527327	Fat
8923	LOC107389769	0.0495419	0.822382	0.0364312	0.868921	23	0.906584	0.92725	Fat
8924	LOC107389771	0.409216	0.0525058	0.363677	0.0880362	23	0.180681	0.25296	Fat
8925	LOC107389776	0.399308	0.0590787	0.35444	0.0970313	23	0.193969	0.267248	Fat
8926	LOC107389788	-0.144167	0.51164	-0.154838	0.480537	23	0.7024	0.662736	Fat
8927	LOC107389789	-0.613329	0.0018571	-0.503822	0.0142414	23	0.0248672	0.0970256	Fat
8928	LOC107389804	-0.551897	0.00632815	-0.469718	0.0237299	23	0.0513265	0.125814	Fat
8929	LOC107389809	0.453309	0.029828	0.336033	0.116958	23	0.129816	0.297471	Fat
8930	LOC107389810	0.261086	0.228858	0.149643	0.495558	23	0.44226	0.675127	Fat
8931	LOC107389811	-0.201636	0.356211	-0.1822	0.405369	23	0.569858	0.601768	Fat
8932	LOC107389812	0.351748	0.0997768	0.153838	0.48341	23	0.266312	0.665068	Fat
8933	LOC107389814	-0.680211	0.000355283	-0.618482	0.00165654	23	0.0092953	0.0362863	Fat
8934	LOC107389815	-0.298738	0.166156	-0.364812	0.0869754	23	0.363561	0.251549	Fat
8935	LOC107389817	-0.204608	0.349013	-0.251962	0.246125	23	0.563682	0.453237	Fat
8936	LOC107389820	-0.291802	0.176691	-0.289538	0.180227	23	0.377307	0.378663	Fat
8937	LOC107389821	0.432501	0.0392855	0.416665	0.0479489	23	0.15228	0.183246	Fat
8938	LOC107389834	0.0143672	0.948124	0.0334325	0.879631	23	0.974665	0.933099	Fat
8939	LOC107389836	-0.128314	0.559574	0.0124313	0.955106	23	0.738458	0.976985	Fat
8940	LOC107389838	0.559824	0.00547242	0.513913	0.0121249	23	0.0469009	0.0905291	Fat
8941	LOC107389840	-0.552392	0.00627159	-0.530044	0.00928149	23	0.0511026	0.0801697	Fat
8942	LOC107389842	0.0406244	0.853983	0.103454	0.638539	23	0.924416	0.777734	Fat
8943	LOC107389844	-0.508796	0.0131635	-0.424738	0.0433636	23	0.0789758	0.173672	Fat
8944	LOC107389858	-0.482538	0.0196993	-0.477273	0.0212818	23	0.100399	0.118672	Fat
8945	LOC107389874	0.0594503	0.787582	0.0136487	0.950715	23	0.887882	0.974897	Fat
8946	LOC107389879	-0.633641	0.00116987	-0.682767	0.00033077	23	0.0186909	0.0198882	Fat
8947	LOC107389882	0.285361	0.186879	0.307685	0.153224	23	0.390554	0.345695	Fat
8948	LOC107389896	-0.440428	0.0354386	-0.263744	0.223982	23	0.142517	0.428985	Fat
8949	LOC107389901	0.445877	0.0329711	0.431786	0.039648	23	0.136893	0.165393	Fat
8950	LOC107389902	-0.214021	0.326793	-0.290517	0.178692	23	0.542922	0.377017	Fat
8951	LOC107389908	0.384445	0.0701015	0.380858	0.0729823	23	0.213641	0.227451	Fat
8952	LOC107389914	0.229333	0.304589	0.223844	0.316626	22	0.521079	0.519939	Fat
8953	LOC107389916	-0.298738	0.166156	-0.359833	0.0917008	23	0.363561	0.259266	Fat
8954	LOC107389917	0.364133	0.0876089	0.308223	0.152469	23	0.245816	0.344677	Fat
8955	LOC107389919	0.338867	0.113711	0.363888	0.0878386	23	0.287737	0.252803	Fat
8956	LOC107389925	0.252664	0.244768	0.347047	0.104707	23	0.459801	0.27854	Fat
8957	LOC107389926	-0.217984	0.317698	-0.206682	0.344044	23	0.534069	0.546758	Fat
8958	LOC107389928	0.251673	0.246686	0.0704516	0.749401	23	0.462201	0.852124	Fat
8959	LOC107389931	0.202626	0.353802	0.115469	0.599829	23	0.567434	0.750187	Fat
8960	LOC107389941	0.231856	0.287091	0.154687	0.48097	23	0.503343	0.663046	Fat
8961	LOC107389946	0.358439	0.101412	0.26638	0.230799	22	0.268913	0.437337	Fat
8962	LOC107389947	0.464208	0.0256544	0.390785	0.065223	23	0.118058	0.215434	Fat
8963	LOC107389948	-0.279163	0.208336	-0.203222	0.364369	22	0.418279	0.566059	Fat
8964	LOC107389950	-0.0024771	0.99105	-0.0315878	0.886229	23	0.995123	0.937563	Fat
8965	LOC107389951	0.275949	0.202479	0.304668	0.157502	23	0.41125	0.351108	Fat
8966	LOC107389952	-0.0703495	0.749753	-0.225881	0.300039	23	0.865762	0.504599	Fat
8967	LOC107389956	0.56676	0.00480507	0.469703	0.0237353	23	0.0434811	0.125814	Fat
8968	LOC107389962	-0.442854	0.0443785	-0.403007	0.0700736	21	0.163749	0.222791	Fat
8969	LOC107389963	-0.251673	0.246686	-0.255013	0.240259	23	0.462201	0.44692	Fat
8970	LOC107389966	0.294279	0.172877	0.254411	0.24141	23	0.372216	0.448139	Fat
8971	LOC107389970	0.0583241	0.79655	0.0200524	0.929422	22	0.892543	0.963039	Fat
8972	LOC107389971	-0.0966067	0.661023	-0.201365	0.35687	23	0.808636	0.558476	Fat
8973	LOC107389972	0.169433	0.439598	0.155048	0.479936	23	0.6429	0.662195	Fat
8974	LOC107389977	0.306909	0.16474	0.35747	0.102405	22	0.361609	0.275457	Fat
8975	LOC107389982	0.270003	0.212772	0.235139	0.280127	23	0.423331	0.486302	Fat
8976	LOC107389987	-0.801588	4.27139122728485e-06	-0.703598	0.000179819	23	0.00100682	0.0174128	Fat
8977	LOC107389991	-0.634632	0.00114285	-0.615779	0.00175932	23	0.0184823	0.0377565	Fat
8978	LOC107390011	0.260591	0.229774	0.381155	0.0727405	23	0.443383	0.227123	Fat
8979	LOC107390014	-0.111469	0.612605	-0.162296	0.45938	23	0.776129	0.645555	Fat
8980	LOC107390015	-0.285361	0.186879	-0.379607	0.0740076	23	0.390554	0.229195	Fat
8981	LOC107390018	0.00693587	0.974944	0.0729954	0.74065	23	0.98719	0.846876	Fat
8982	LOC107390020	-0.239287	0.271481	-0.29616	0.170019	23	0.487218	0.366908	Fat
8983	LOC107390024	0.0262572	0.905336	0.0532467	0.809329	23	0.953362	0.890887	Fat
8984	LOC107390025	0.140699	0.521953	0.121044	0.582209	23	0.710234	0.737914	Fat
8985	LOC107390047	-0.725294	9.00788291082458e-05	-0.655284	0.000689175	23	0.00437475	0.0249881	Fat
8986	LOC107390048	-0.353729	0.0977505	-0.45734	0.0282255	23	0.263338	0.137542	Fat
8987	LOC107390062	0.0708449	0.748046	-0.0231296	0.916572	23	0.864608	0.955562	Fat
8988	LOC107390070	0.369583	0.0826212	0.250237	0.249482	23	0.237787	0.45656	Fat
8989	LOC107390075	0.375528	0.0774265	0.466687	0.0247736	23	0.22817	0.128063	Fat
8990	LOC107390078	-0.17191	0.432839	-0.234914	0.280601	23	0.637773	0.486669	Fat
8991	LOC107390085	-0.110478	0.615787	-0.205177	0.347646	23	0.778567	0.550004	Fat
8992	LOC107390096	0.0113946	0.958847	-0.102006	0.643268	23	0.980013	0.780982	Fat
8993	LOC107390101	0.493933	0.0165991	0.303141	0.1597	23	0.0909944	0.353772	Fat
8994	LOC107390102	0.0906617	0.680779	-0.226034	0.299704	23	0.822226	0.504249	Fat
8995	LOC107390103	0.245728	0.258397	0.302379	0.160804	23	0.473912	0.355179	Fat
8996	LOC107390105	0.40129	0.057716	0.45737	0.028214	23	0.191595	0.137542	Fat
8997	LOC107390117	-0.383454	0.0708883	-0.529903	0.00930375	23	0.214679	0.0801697	Fat
8998	LOC107390118	0.221948	0.308758	0.0982895	0.65547	23	0.525212	0.789557	Fat
8999	LOC107390119	-0.368096	0.0839598	-0.338062	0.114626	23	0.239728	0.293545	Fat
9000	LOC107390123	-0.119396	0.587392	0.0420409	0.848948	23	0.758158	0.914602	Fat
9001	LOC107390125	-0.0812488	0.712474	-0.039173	0.859149	23	0.841311	0.921411	Fat
9002	LOC107390127	0.198663	0.363494	0.0930018	0.672978	23	0.576803	0.80249	Fat
9003	LOC107390128	-0.35674	0.103159	-0.33544	0.126979	22	0.272093	0.310552	Fat
9004	LOC107390133	0.634137	0.00115629	0.606381	0.00215987	23	0.0185673	0.040547	Fat
9005	LOC107390134	0.705972	0.000167208	0.65602	0.00067639	23	0.0060488	0.0249229	Fat
9006	LOC107390136	0.488979	0.0178943	0.452843	0.0300178	23	0.094948	0.1426	Fat
9007	LOC107390138	-0.428042	0.0415893	-0.494775	0.0163869	23	0.157482	0.103558	Fat
9008	LOC107390153	0.0108992	0.960635	-0.0181211	0.934595	23	0.981083	0.964913	Fat
9009	LOC107390154	-0.00693587	0.974944	-0.11644	0.596741	23	0.98719	0.74833	Fat
9010	LOC107390159	0.215507	0.323364	0.149677	0.495459	23	0.539653	0.675127	Fat
9011	LOC107390162	-0.189746	0.385856	-0.182531	0.404502	23	0.595739	0.601038	Fat
9012	LOC107390164	0.256627	0.237193	0.230541	0.28991	23	0.45096	0.496197	Fat
9013	LOC107390165	-0.140699	0.521953	-0.209821	0.336601	23	0.710234	0.540509	Fat
9014	LOC107390168	-0.482043	0.019844	-0.483146	0.0195229	23	0.100846	0.113861	Fat
9015	LOC107390186	0.463217	0.0260133	0.4857	0.0187956	23	0.119226	0.112155	Fat
9016	LOC107390187	0.036661	0.868101	0.196869	0.367931	23	0.933653	0.569357	Fat
9017	LOC107390194	-0.669311	0.000478237	-0.608379	0.00206877	23	0.0110071	0.0400849	Fat
9018	LOC107390197	-0.637109	0.00107763	-0.614571	0.00180699	23	0.0178828	0.0381586	Fat
9019	LOC107390210	-0.323013	0.132745	-0.328629	0.125758	23	0.315493	0.309154	Fat
9020	LOC107390211	0.0594503	0.787582	0.190914	0.382883	23	0.887882	0.582876	Fat
9021	LOC107390214	-0.0961113	0.662662	-0.00184942	0.993318	23	0.809593	0.996644	Fat
9022	LOC107390215	-0.184296	0.399895	-0.231988	0.286808	23	0.606855	0.492998	Fat
9023	LOC107390216	0.308151	0.15257	0.334816	0.118372	23	0.34476	0.299366	Fat
9024	LOC107390221	-0.32956	0.134198	-0.357359	0.10252	22	0.317758	0.275569	Fat
9025	LOC107390226	-0.47808	0.021033	-0.512387	0.0124274	23	0.104907	0.0915565	Fat
9026	LOC107390229	-0.19649	0.380806	-0.262931	0.237122	22	0.591415	0.443184	Fat
9027	LOC107390230	0.424079	0.0437248	0.380697	0.0731135	23	0.162469	0.22767	Fat
9028	LOC107390231	0.0287343	0.896451	0.120646	0.583457	23	0.94796	0.738494	Fat
9029	LOC107390232	-0.0622879	0.783032	-0.0377552	0.86752	22	0.885834	0.926253	Fat
9030	LOC107390233	0.1947	0.373338	0.0824821	0.708293	23	0.58477	0.825935	Fat
9031	LOC107390235	-0.258609	0.233465	-0.372468	0.0800684	23	0.447136	0.240281	Fat
9032	LOC107390236	-0.252664	0.244768	-0.335862	0.117156	23	0.459801	0.297879	Fat
9033	LOC107390237	0.299729	0.164688	0.318363	0.138738	23	0.361594	0.326365	Fat
9034	LOC107390240	-0.00842213	0.969577	-0.092516	0.674595	23	0.984958	0.803453	Fat
9035	LOC107390242	0.0108992	0.960635	0.0859437	0.696604	23	0.981083	0.81784	Fat
9036	LOC107390243	0.52019	0.0109438	0.42986	0.0406378	23	0.0711122	0.167517	Fat
9037	LOC107390253	-0.396831	0.0608167	-0.251685	0.246663	23	0.197108	0.453676	Fat
9038	LOC107390254	0.0118901	0.957059	-0.0886218	0.687606	23	0.978942	0.812793	Fat
9039	LOC107390255	0.3245	0.130869	0.377344	0.0758895	23	0.312626	0.232664	Fat
9040	LOC107390263	0.268517	0.215399	0.18538	0.39708	23	0.426527	0.594571	Fat
9041	LOC107390267	-0.406739	0.0540932	-0.410654	0.0516014	23	0.184584	0.190444	Fat
9042	LOC107390275	0.176865	0.41949	-0.133383	0.544029	23	0.625298	0.710563	Fat
9043	LOC107390281	-0.0183305	0.93384	-0.101817	0.643888	23	0.967531	0.781176	Fat
9044	LOC107390286	0.515236	0.0118677	0.413411	0.0499003	23	0.0745532	0.186939	Fat
9045	LOC107390288	0.479566	0.0205806	0.351159	0.100385	23	0.103365	0.272748	Fat
9046	LOC107390289	0.534557	0.00859308	0.492093	0.0170709	23	0.0619458	0.10592	Fat
9047	LOC107390290	-0.690119	0.000268252	-0.616845	0.00171817	23	0.00790374	0.0372254	Fat
9048	LOC107390296	0.74412	4.68594761766479e-05	0.70224	0.000187391	23	0.0030751	0.0174219	Fat
9049	LOC107390297	0.211544	0.332556	0.194739	0.373241	23	0.548424	0.573864	Fat
9050	LOC107390303	0.376023	0.077005	0.369235	0.082933	23	0.227139	0.244573	Fat
9051	LOC107390307	0.280903	0.194162	0.28712	0.184058	23	0.399934	0.383549	Fat
9052	LOC107390309	-0.176105	0.433072	-0.238808	0.284481	22	0.637998	0.490271	Fat
9053	LOC107390313	0.52019	0.0109438	0.530169	0.00926189	23	0.0711122	0.0801133	Fat
9054	LOC107390332	0.576173	0.00400948	0.4031	0.0564924	23	0.0393539	0.199801	Fat
9055	LOC107390351	-0.305178	0.156773	-0.246452	0.256951	23	0.350368	0.464345	Fat
9056	LOC107390353	0.0431015	0.845181	0.064025	0.771642	23	0.919274	0.867203	Fat
9057	LOC107390354	-0.121378	0.58116	-0.180553	0.409699	23	0.753728	0.605419	Fat
9058	LOC107390357	-0.00693587	0.974944	-0.115287	0.600406	23	0.98719	0.750555	Fat
9059	LOC107390359	0.364133	0.0876089	0.148644	0.498475	23	0.245816	0.677242	Fat
9060	LOC107390365	0.113946	0.604678	-0.0584155	0.791199	23	0.770451	0.880147	Fat
9061	LOC107390366	0.176865	0.41949	0.15211	0.488398	23	0.625298	0.669029	Fat
9062	LOC107390372	0.0480557	0.827632	0.277556	0.199754	23	0.909365	0.401912	Fat
9063	LOC107390373	0.0619274	0.77894	0.0101069	0.963494	23	0.88284	0.980598	Fat
9064	LOC107390374	-0.173397	0.428811	-0.0649309	0.768496	23	0.634014	0.864876	Fat
9065	LOC107390376	-0.324004	0.131492	-0.272322	0.208716	23	0.313454	0.411399	Fat
9066	LOC107390377	-0.317068	0.14044	-0.312185	0.146995	23	0.326836	0.337592	Fat
9067	LOC107390378	-0.534557	0.00859308	-0.447049	0.0324591	23	0.0619458	0.14859	Fat
9068	LOC107390382	-0.0272481	0.901781	0.0232192	0.916249	23	0.951068	0.955562	Fat
9069	LOC107390385	0.541989	0.00755176	0.525136	0.0100813	23	0.0573551	0.0829905	Fat
9070	LOC107390386	0.0777808	0.724271	0.148772	0.498101	23	0.849745	0.677175	Fat
9071	LOC107390388	-0.38395	0.0704941	-0.296637	0.1693	23	0.214139	0.366316	Fat
9072	LOC107390395	-0.503346	0.0143483	-0.473465	0.022489	23	0.0829808	0.12206	Fat
9073	LOC107390396	0.154075	0.482728	-0.0310861	0.888025	23	0.679447	0.938305	Fat
9074	LOC107390401	-0.0624228	0.777215	-0.0772551	0.726065	23	0.881576	0.83762	Fat
9075	LOC107390402	0.548925	0.00667651	0.541923	0.00756047	23	0.0528826	0.0727243	Fat
9076	LOC107390404	0.621751	0.00153914	0.545899	0.00704734	23	0.0219024	0.070381	Fat
9077	LOC107390406	-0.237306	0.27559	-0.194652	0.373458	23	0.491592	0.57403	Fat
9078	LOC107390407	0.455786	0.0288351	0.314188	0.14428	23	0.127132	0.333719	Fat
9079	LOC107390408	0.00941297	0.965999	-0.18092	0.408734	23	0.983526	0.604632	Fat
9080	LOC107390410	0.196681	0.368397	0.243875	0.26212	23	0.580351	0.468748	Fat
9081	LOC107390412	0.0589549	0.789313	0.0625537	0.776759	23	0.888761	0.871035	Fat
9082	LOC107390413	0.346547	0.11411	0.287225	0.194948	22	0.288518	0.396563	Fat
9083	LOC107390414	-0.317102	0.150451	-0.304316	0.168522	22	0.342026	0.365664	Fat
9084	LOC107390417	0.55487	0.00599506	0.48983	0.0176662	23	0.0494841	0.108073	Fat
9085	LOC107390423	0.715385	0.000124469	0.643436	0.000925311	23	0.00512095	0.0283426	Fat
9086	LOC107390430	-0.246223	0.257408	-0.229147	0.292918	23	0.473136	0.49859	Fat
9087	LOC107390436	0.736688	6.10427342749686e-05	0.599033	0.0025246	23	0.00363079	0.0437221	Fat
9088	LOC107390437	0.402776	0.05671	0.441893	0.0347612	23	0.189443	0.153815	Fat
9089	LOC107390438	-0.286848	0.184493	-0.250327	0.249307	23	0.387557	0.456344	Fat
9090	LOC107390444	0.212535	0.330243	0.140967	0.521154	23	0.546198	0.694064	Fat
9091	LOC107390449	-0.110974	0.614195	-0.214082	0.326652	23	0.777276	0.530317	Fat
9092	LOC107390456	-0.127323	0.562636	-0.148574	0.498677	23	0.74102	0.677459	Fat
9093	LOC107390458	-0.343326	0.108736	-0.370233	0.0820402	23	0.279378	0.243577	Fat
9094	LOC107390459	0.143672	0.513108	-0.00798485	0.971156	23	0.703441	0.985616	Fat
9095	LOC107390461	0.189746	0.385856	0.0624024	0.777286	23	0.595739	0.87111	Fat
9096	LOC107390468	0.422097	0.0448242	0.166778	0.446903	23	0.164438	0.637041	Fat
9097	LOC107390469	0.400299	0.0583943	0.299942	0.164374	23	0.192558	0.360256	Fat
9098	LOC107390470	0.34828	0.103397	0.364053	0.0876839	23	0.272133	0.25254	Fat
9099	LOC107390473	-0.572209	0.0043298	-0.589083	0.0031005	23	0.0409052	0.0473525	Fat
9100	LOC107390474	-0.0990838	0.652855	0.00594332	0.978529	23	0.803284	0.989306	Fat
9101	LOC107390475	0.223929	0.304346	-0.122894	0.57641	23	0.520776	0.733597	Fat
9102	LOC107390481	0.0490465	0.824131	-0.126916	0.563895	23	0.90763	0.725421	Fat
9103	LOC107390487	0.0346793	0.875175	-0.0640554	0.771536	23	0.937452	0.867146	Fat
9104	LOC107390488	0.214021	0.326793	0.346137	0.105682	23	0.542922	0.280015	Fat
9105	LOC107390489	0.198168	0.364716	0.289959	0.179567	23	0.577589	0.377909	Fat
9106	LOC107390492	-0.156057	0.477046	-0.05743	0.794648	23	0.674619	0.882479	Fat
9107	LOC107390497	0.371564	0.0808614	0.389614	0.0661041	23	0.234593	0.216632	Fat
9108	LOC107390504	-0.0341839	0.876945	-0.0415195	0.850801	23	0.938145	0.915496	Fat
9109	LOC107390506	0.559824	0.00547242	0.527168	0.00974351	23	0.0469009	0.0819393	Fat
9110	LOC107390508	-0.0648999	0.768604	-0.0273745	0.901327	23	0.876567	0.946147	Fat
9111	LOC107390510	0.366115	0.0857698	0.417835	0.0472619	23	0.242887	0.182066	Fat
9112	LOC107390515	0.237801	0.274559	0.130568	0.552637	23	0.490359	0.716502	Fat
9113	LOC107390516	-0.0287343	0.896451	0.0549441	0.803364	23	0.94796	0.887445	Fat
9114	LOC107390517	-0.315087	0.143074	-0.251598	0.246832	23	0.330881	0.453676	Fat
9115	LOC107390519	0.41417	0.0494392	0.379407	0.0741725	23	0.174826	0.229497	Fat
9116	LOC107390520	0.563292	0.00512968	0.438903	0.0361545	23	0.045258	0.157566	Fat
9117	LOC107390521	0.524649	0.0101637	0.478522	0.0208974	23	0.068105	0.117727	Fat
9118	LOC107390527	0.183801	0.401185	0.0397608	0.857056	23	0.608231	0.919967	Fat
9119	LOC107390529	-0.0564778	0.797984	-0.124259	0.57215	23	0.893393	0.730957	Fat
9120	LOC107390533	-0.0589549	0.789313	-0.20973	0.336815	23	0.888761	0.540509	Fat
9121	LOC107390534	-0.210553	0.334878	-0.188408	0.389276	23	0.550815	0.587818	Fat
9122	LOC107390537	-0.324995	0.130248	-0.429356	0.0408999	23	0.311799	0.168295	Fat
9123	LOC107390540	-0.386922	0.0681634	-0.498718	0.0154215	23	0.209869	0.100671	Fat
9124	LOC107390541	0.152888	0.496972	0.162135	0.470981	22	0.691922	0.655133	Fat
9125	LOC107390546	0.666339	0.000517546	0.658296	0.000638151	23	0.0115114	0.024176	Fat
9126	LOC107390548	0.183801	0.401185	0.182249	0.40524	23	0.608231	0.601768	Fat
9127	LOC107390552	0.327472	0.127175	0.329072	0.125219	23	0.307128	0.308825	Fat
9128	LOC107390554	-0.140699	0.521953	-0.12818	0.559988	23	0.710234	0.722728	Fat
9129	LOC107390555	-0.298242	0.166894	-0.331289	0.122543	23	0.364523	0.305279	Fat
9130	LOC107390556	-0.588558	0.0031337	-0.609434	0.00202202	23	0.0340866	0.0397421	Fat
9131	LOC107390560	0.607879	0.00209125	0.495318	0.016251	23	0.0266971	0.103019	Fat
9132	LOC107390564	-0.00148626	0.99463	-0.0129311	0.953303	23	0.996953	0.976106	Fat
9133	LOC107390566	0.0104038	0.962423	-0.00333255	0.98796	23	0.981836	0.993695	Fat
9134	LOC107390570	0.251417	0.259041	0.274416	0.2165	22	0.474416	0.420529	Fat
9135	LOC107390572	0.276939	0.200797	0.264917	0.221851	23	0.408879	0.426539	Fat
9136	LOC107390574	-0.359674	0.0918543	-0.347451	0.104276	23	0.253473	0.277901	Fat
9137	LOC107390575	0.0242755	0.912453	-0.121924	0.579445	23	0.956417	0.735644	Fat
9138	LOC107390583	-0.854103	2.16415911380064e-07	-0.685638	0.000304999	23	0.000229127	0.0195016	Fat
9139	LOC107390586	0.522667	0.0105045	0.418258	0.0470152	23	0.0695963	0.181622	Fat
9140	LOC107390588	-0.623237	0.00148815	-0.582162	0.00356328	23	0.0216224	0.0496826	Fat
9141	LOC107390589	0.00594503	0.978522	0.080054	0.716531	23	0.988922	0.832058	Fat
9142	LOC107390596	-0.429033	0.0410684	-0.330229	0.123818	23	0.156405	0.307095	Fat
9143	LOC107390601	-0.422097	0.0448242	-0.429963	0.0405842	23	0.164438	0.167471	Fat
9144	LOC107390603	-0.237801	0.274559	-0.26638	0.219215	23	0.490359	0.423817	Fat
9145	LOC107390604	-0.199159	0.362274	-0.182221	0.405316	23	0.575788	0.601768	Fat
9146	LOC107390607	-0.518704	0.0112145	-0.549623	0.00659329	23	0.0721043	0.0682137	Fat
9147	LOC107390608	0.181323	0.407671	0.143748	0.512882	23	0.614778	0.687805	Fat
9148	LOC107390623	0.185287	0.397321	0.111396	0.61284	23	0.605379	0.758397	Fat
9149	LOC107390628	-0.273471	0.206726	-0.276691	0.201217	23	0.416415	0.403987	Fat
9150	LOC107390632	-0.125836	0.567242	-0.211264	0.333211	23	0.744124	0.537013	Fat
9151	LOC107390633	-0.388409	0.0670204	-0.431206	0.0399442	23	0.208125	0.166192	Fat
9152	LOC107390634	-0.173892	0.427472	-0.238779	0.272532	23	0.632683	0.478561	Fat
9153	LOC107390641	0.310628	0.149129	0.122866	0.576497	23	0.339788	0.733601	Fat
9154	LOC107390646	0.421602	0.0451024	0.4717	0.0230669	23	0.165039	0.123625	Fat
9155	LOC107390651	-0.268404	0.227141	-0.234062	0.294447	22	0.440334	0.499425	Fat
9156	LOC107390653	0.446868	0.0325375	0.117362	0.59382	23	0.135874	0.746074	Fat
9157	LOC107390654	0.0723312	0.742932	0.226686	0.298276	23	0.862274	0.503231	Fat
9158	LOC107390656	0.0852121	0.699069	0.11212	0.610518	23	0.833352	0.756939	Fat
9159	LOC107390659	-0.055487	0.801459	-0.0987343	0.654005	23	0.895075	0.788391	Fat
9160	LOC107390661	0.134754	0.53986	0.0969836	0.659778	23	0.723259	0.792329	Fat
9161	LOC107390663	0.17736	0.418168	0.0383256	0.862167	23	0.624171	0.923142	Fat
9162	LOC107390666	-0.184296	0.399895	-0.196423	0.36904	23	0.606855	0.57024	Fat
9163	LOC107390682	0.00693587	0.974944	-0.0244238	0.911921	23	0.98719	0.952777	Fat
9164	LOC107390687	0.0108992	0.960635	0.071645	0.745292	23	0.981083	0.849763	Fat
9165	LOC107390688	-0.270003	0.212772	-0.322266	0.133696	23	0.423331	0.319473	Fat
9166	LOC107390702	-0.119891	0.585832	-0.189843	0.385608	23	0.75682	0.585008	Fat
9167	LOC107390704	0.451327	0.0306419	0.519957	0.0109859	23	0.131912	0.0865843	Fat
9168	LOC107390706	-0.80357	3.88031879013826e-06	-0.599076	0.00252233	23	0.000986357	0.0437221	Fat
9169	LOC107390707	-0.761459	2.4393029900017e-05	-0.576542	0.00398069	23	0.00216417	0.0528573	Fat
9170	LOC107390708	0.239783	0.27046	0.278673	0.197877	23	0.486154	0.399705	Fat
9171	LOC107390709	-0.358684	0.0928181	-0.322015	0.134015	23	0.255246	0.320044	Fat
9172	LOC107390710	-0.141194	0.520474	-0.181294	0.407748	23	0.70895	0.603658	Fat
9173	LOC107390711	-0.269013	0.214521	-0.170661	0.436241	23	0.425319	0.62805	Fat
9174	LOC107390712	0.157543	0.472807	0.00639895	0.976883	23	0.671374	0.988385	Fat
9175	LOC107390713	0.656926	0.000660945	0.656944	0.000660644	23	0.0131206	0.0245487	Fat
9176	LOC107390714	0.262572	0.226123	0.272561	0.208303	23	0.439058	0.41099	Fat
9177	LOC107390715	0.259104	0.232538	0.255763	0.238832	23	0.446138	0.445228	Fat
9178	LOC107390719	0.497896	0.0156188	0.313389	0.145358	23	0.0877714	0.33509	Fat
9179	LOC107390720	0.25415	0.241909	0.337887	0.114825	23	0.45632	0.293835	Fat
9180	LOC107390722	0.392372	0.0640436	0.388934	0.0666199	23	0.202928	0.21747	Fat
9181	LOC107390723	0.498887	0.0153812	0.449466	0.0314219	23	0.0868976	0.14659	Fat
9182	LOC107390727	-0.276332	0.21318	-0.306368	0.165525	22	0.424091	0.361482	Fat
9183	LOC107390729	0.0569732	0.796248	0.0660867	0.764487	23	0.892393	0.862397	Fat
9184	LOC107390750	-0.105524	0.631799	-0.152644	0.486853	23	0.789923	0.667763	Fat
9185	LOC107390763	-0.273967	0.205872	-0.156226	0.476562	23	0.415485	0.659675	Fat
9186	LOC107390765	-0.373546	0.0791299	-0.375817	0.0771801	23	0.2316	0.234935	Fat
9187	LOC107390775	0.0431015	0.845181	0.147182	0.502754	23	0.919274	0.680362	Fat
9188	LOC107390776	0.0866984	0.694064	-0.0808346	0.713879	23	0.830503	0.830193	Fat
9189	LOC107390777	0.326977	0.127786	0.4258	0.0427871	23	0.308087	0.172113	Fat
9190	LOC107390780	-0.33094	0.122962	-0.291685	0.176872	23	0.301026	0.375322	Fat
9191	LOC107390786	0.223434	0.305446	0.339719	0.112748	23	0.52187	0.290862	Fat
9192	LOC107390787	0.192223	0.379567	0.0859998	0.696415	23	0.590682	0.81784	Fat
9193	LOC107390791	0.407235	0.0537728	0.223107	0.306172	23	0.183925	0.509891	Fat
9194	LOC107390794	-0.17092	0.435536	-0.241874	0.266176	23	0.639847	0.472941	Fat
9195	LOC107390804	0.0871938	0.692399	0.0667873	0.76206	23	0.82951	0.860647	Fat
9196	LOC107390805	-0.00990838	0.964211	0.0912772	0.678724	23	0.982524	0.806074	Fat
9197	LOC107390810	0.261581	0.227944	0.301666	0.161843	23	0.441406	0.356827	Fat
9198	LOC107390813	-0.255636	0.239073	-0.273976	0.205857	23	0.453014	0.4086	Fat
9199	LOC107390818	0.0975976	0.657751	0.0438934	0.842371	23	0.806435	0.911068	Fat
9200	LOC107390822	-0.252664	0.244768	-0.292856	0.175061	23	0.459801	0.373114	Fat
9201	LOC107390825	-0.406739	0.0540932	-0.355632	0.0958337	23	0.184584	0.265482	Fat
9202	LOC107390830	-0.190736	0.383333	-0.125394	0.568617	23	0.593923	0.728491	Fat
9203	LOC107390831	-0.20659	0.344263	-0.177776	0.417061	23	0.559481	0.612818	Fat
9204	LOC107390836	0.603421	0.00230103	0.564504	0.00501419	23	0.0283936	0.0593759	Fat
9205	LOC107390838	0.258609	0.233465	0.189488	0.386514	23	0.447136	0.585541	Fat
9206	LOC107390839	-0.476098	0.0216487	-0.364894	0.0868991	23	0.106243	0.25142	Fat
9207	LOC107390840	0.708945	0.000152511	0.643238	0.000929773	23	0.00573941	0.0283426	Fat
9208	LOC107390842	-0.617788	0.00168245	-0.610013	0.00199676	23	0.0232138	0.0393837	Fat
9209	LOC107390843	0.44885	0.0316838	0.477625	0.0211728	23	0.13443	0.118563	Fat
9210	LOC107390844	-0.624228	0.00145496	-0.488138	0.018122	23	0.0214145	0.109708	Fat
9211	LOC107390847	-0.166956	0.446412	0.0231605	0.91646	23	0.648684	0.955562	Fat
9212	LOC107390848	-0.481052	0.020136	-0.481014	0.0201473	23	0.101776	0.115843	Fat
9213	LOC107390850	0.389583	0.0730977	0.420263	0.051485	22	0.219279	0.190324	Fat
9214	LOC107390851	-0.0802579	0.715838	-0.139068	0.526838	23	0.843841	0.697789	Fat
9215	LOC107390859	-0.320536	0.135914	-0.290335	0.178977	23	0.320339	0.377268	Fat
9216	LOC107390870	0.0173397	0.937409	-0.095417	0.66496	23	0.969395	0.79606	Fat
9217	LOC107390873	-0.371564	0.0808614	-0.302042	0.161295	23	0.234593	0.35588	Fat
9218	LOC107390874	0.125836	0.567242	-0.00259705	0.990617	23	0.744124	0.995069	Fat
9219	LOC107390875	0.425257	0.048494	0.257616	0.247085	22	0.172787	0.453898	Fat
9220	LOC107390877	0.688633	0.000279991	0.627305	0.00135589	23	0.00805533	0.0326091	Fat
9221	LOC107390878	0.229379	0.292416	0.156855	0.474769	23	0.508804	0.657942	Fat
9222	LOC107390883	0.744615	4.60262303022377e-05	0.690265	0.000267119	23	0.00304559	0.018938	Fat
9223	LOC107390895	0.015358	0.944551	-0.0325919	0.882637	23	0.972979	0.934851	Fat
9224	LOC107390896	-0.566264	0.00485037	-0.577874	0.00387821	23	0.0437166	0.0523042	Fat
9225	LOC107390900	0.439437	0.0359025	0.447724	0.0321664	23	0.143655	0.148189	Fat
9226	LOC107390901	0.362151	0.0894772	0.316657	0.140985	23	0.248947	0.329084	Fat
9227	LOC107390902	0.53753	0.00816315	0.528518	0.00952442	23	0.0598794	0.0809729	Fat
9228	LOC107390903	0.479566	0.0205806	0.43068	0.040214	23	0.103365	0.166846	Fat
9229	LOC107390908	-0.00346793	0.98747	-0.187648	0.391225	23	0.993413	0.589584	Fat
9230	LOC107390911	0.347784	0.103922	0.106981	0.627075	23	0.272882	0.769573	Fat
9231	LOC107390917	-0.596485	0.00266267	-0.542801	0.00744464	23	0.0306419	0.0720465	Fat
9232	LOC107390920	0.128809	0.558047	-0.125708	0.56764	23	0.737299	0.727754	Fat
9233	LOC107390921	-0.0832304	0.705761	-0.24195	0.266022	23	0.837432	0.472882	Fat
9234	LOC107390924	0.0262572	0.905336	-0.0265739	0.9042	23	0.953362	0.948053	Fat
9235	LOC107390927	0.403767	0.0560468	0.398779	0.0594464	23	0.188178	0.204832	Fat
9236	LOC107390929	-0.119891	0.585832	-0.15118	0.49109	23	0.75682	0.671517	Fat
9237	LOC107390930	-0.268022	0.216279	-0.329529	0.124663	23	0.427525	0.308185	Fat
9238	LOC107390931	0.66733	0.000504145	0.545232	0.0071313	23	0.0113084	0.0708013	Fat
9239	LOC107390932	0.067377	0.760019	-0.128539	0.558879	23	0.871785	0.722001	Fat
9240	LOC107390934	-0.391381	0.0647781	-0.40592	0.0546264	23	0.204318	0.196134	Fat
9241	LOC107390939	0.258113	0.234393	0.251986	0.246079	23	0.447673	0.453237	Fat
9242	LOC107390940	0.645531	0.000879108	0.501968	0.0146613	23	0.0157397	0.0981601	Fat
9243	LOC107390943	-0.0668816	0.761734	-0.126402	0.565486	23	0.873247	0.726237	Fat
9244	LOC107390951	0.412684	0.0503442	0.423371	0.0441149	23	0.176533	0.175521	Fat
9245	LOC107390952	-0.234333	0.281826	-0.231714	0.287394	23	0.497353	0.493524	Fat
9246	LOC107390953	-0.241269	0.267411	-0.227191	0.297171	23	0.483575	0.502167	Fat
9247	LOC107390956	0.0455786	0.836397	-0.0210081	0.924201	23	0.914669	0.960113	Fat
9248	LOC107390957	-0.132277	0.547404	-0.169204	0.440226	23	0.729245	0.63141	Fat
9249	LOC107390959	-0.0896709	0.684092	-0.173901	0.427448	23	0.823972	0.620957	Fat
9250	LOC107390963	0.0287343	0.896451	-0.0213703	0.922898	23	0.94796	0.959316	Fat
9251	LOC107390965	-0.753037	3.37150022781307e-05	-0.700051	0.000200191	23	0.00258661	0.0176774	Fat
9252	LOC107390966	-0.248019	0.265748	-0.227456	0.308672	22	0.481994	0.512389	Fat
9253	LOC107390968	0.121745	0.589394	0.226166	0.311498	22	0.760062	0.514659	Fat
9254	LOC107390969	0.535548	0.00844773	0.275241	0.203687	23	0.0612596	0.406171	Fat
9255	LOC107390973	0.275949	0.202479	0.209717	0.336844	23	0.41125	0.540509	Fat
9256	LOC107390986	-0.15358	0.484154	-0.0830892	0.706239	23	0.680911	0.824689	Fat
9257	LOC107390989	0.592026	0.00291964	0.523044	0.0104389	23	0.032561	0.084171	Fat
9258	LOC107390992	-0.67922	0.000365196	-0.688611	0.000280167	23	0.00946114	0.0194754	Fat
9259	LOC107391004	-0.373051	0.0795601	-0.419846	0.0460992	23	0.232388	0.179437	Fat
9260	LOC107391008	0.333417	0.120014	0.327877	0.126678	23	0.296784	0.310222	Fat
9261	LOC107391010	-0.118405	0.59052	-0.225543	0.300783	23	0.760464	0.505154	Fat
9262	LOC107391011	-0.689128	0.00027603	-0.634244	0.00115337	23	0.00799932	0.0308361	Fat
9263	LOC107391013	0.156552	0.475631	0.170906	0.435574	23	0.673577	0.62748	Fat
9264	LOC107391015	0.229875	0.291346	0.275731	0.20285	23	0.507955	0.405379	Fat
9265	LOC107391016	-0.428538	0.0413282	-0.422232	0.044749	23	0.15698	0.176583	Fat
9266	LOC107391017	0.226902	0.297802	0.183342	0.402381	23	0.51468	0.599063	Fat
9267	LOC107391023	0.344316	0.107652	0.34109	0.11121	23	0.277537	0.28844	Fat
9268	LOC107391025	0.484025	0.0192702	0.510389	0.0128326	23	0.0991673	0.092572	Fat
9269	LOC107391028	0.362647	0.0890074	0.322495	0.133404	23	0.248161	0.319353	Fat
9270	LOC107391030	-0.394849	0.0622351	-0.436349	0.0373791	23	0.19987	0.160437	Fat
9271	LOC107391041	-0.657421	0.000652626	-0.683429	0.000324669	23	0.0130533	0.019755	Fat
9272	LOC107391047	0.754028	3.24767847350232e-05	0.760859	2.49727401843185e-05	23	0.00258661	0.00937759	Fat
9273	LOC107391048	0.426061	0.0426466	0.323434	0.132213	23	0.160111	0.317554	Fat
9274	LOC107391054	-0.284371	0.188481	-0.359443	0.0920787	23	0.392765	0.259826	Fat
9275	LOC107391057	-0.0592643	0.798586	-0.106855	0.64479	21	0.893878	0.781912	Fat
9276	LOC107391059	0.211049	0.333716	-0.209294	0.337842	23	0.549937	0.541664	Fat
9277	LOC107391063	0.594503	0.00277441	0.608857	0.00204751	23	0.0314943	0.0399651	Fat
9278	LOC107391066	-0.0287343	0.896451	0.0829116	0.70684	23	0.94796	0.824934	Fat
9279	LOC107391068	-0.26697	0.255182	-0.319789	0.169297	20	0.470984	0.366316	Fat
9280	LOC107391072	-0.0426061	0.84694	-0.180072	0.410971	23	0.920683	0.606338	Fat
9281	LOC107391073	0.0544961	0.804937	-0.143037	0.514991	23	0.897004	0.689222	Fat
9282	LOC107391078	-0.567255	0.00476014	-0.587672	0.00319047	23	0.0431976	0.0475989	Fat
9283	LOC107391080	0.212039	0.331398	0.165713	0.449852	23	0.547424	0.639644	Fat
9284	LOC107391081	-0.368592	0.0835118	-0.216279	0.321593	23	0.238878	0.52538	Fat
9285	LOC107391082	-0.44885	0.0316838	-0.497838	0.0156328	23	0.13443	0.101332	Fat
9286	LOC107391084	-0.283875	0.189285	-0.35519	0.0962764	23	0.393925	0.266208	Fat
9287	LOC107391085	-0.47907	0.0207305	-0.506637	0.0136229	23	0.103822	0.0952314	Fat
9288	LOC107391086	-0.139708	0.524918	-0.281351	0.193421	23	0.712376	0.394727	Fat
9289	LOC107391087	-0.108001	0.623772	-0.190886	0.382953	23	0.784271	0.582927	Fat
9290	LOC107391089	-0.441914	0.0347516	-0.131477	0.549851	23	0.140939	0.714235	Fat
9291	LOC107391090	0.160516	0.464387	0.15538	0.478985	23	0.664169	0.661399	Fat
9292	LOC107391091	0.375426	0.0851153	0.332425	0.130644	22	0.241983	0.315541	Fat
9293	LOC107391093	-0.423583	0.0439976	-0.399962	0.0586264	23	0.163025	0.203065	Fat
9294	LOC107391094	0.123359	0.574956	0.00188965	0.993173	23	0.74923	0.996624	Fat
9295	LOC107391096	0.420712	0.0575494	0.464794	0.0337605	21	0.191595	0.152041	Fat
9296	LOC107391104	0.508796	0.0131635	0.484575	0.0191132	23	0.0789758	0.112839	Fat
9297	LOC107391105	0.807533	3.19190980885259e-06	0.720156	0.000106701	23	0.000934195	0.0145688	Fat
9298	LOC107391107	0.409712	0.0521926	0.335523	0.117549	23	0.179994	0.298431	Fat
9299	LOC107391110	0.564778	0.00498839	0.499851	0.015153	23	0.0446062	0.0999487	Fat
9300	LOC107391113	-0.366115	0.0857698	-0.383398	0.0709331	23	0.242887	0.22416	Fat
9301	LOC107391115	0.401785	0.0573792	0.430739	0.0401835	23	0.191236	0.166838	Fat
9302	LOC107391117	-0.175874	0.422142	-0.114276	0.603628	23	0.627954	0.752273	Fat
9303	LOC107391124	0.0777808	0.724271	0.164296	0.453792	23	0.849745	0.64179	Fat
9304	LOC107391128	-0.331931	0.121776	-0.335122	0.118015	23	0.299324	0.298868	Fat
9305	LOC107391131	0.298738	0.166156	-0.0102711	0.962902	23	0.363561	0.980287	Fat
9306	LOC107391137	0.643054	0.000933941	0.591029	0.0029799	23	0.0164434	0.0464415	Fat
9307	LOC107391138	0.323013	0.132745	0.287539	0.18339	23	0.315493	0.382558	Fat
9308	LOC107391141	0.0609366	0.782394	0.126969	0.56373	23	0.885301	0.725377	Fat
9309	LOC107391142	-0.178846	0.414215	-0.349643	0.101963	23	0.620814	0.274571	Fat
9310	LOC107391145	0.308151	0.15257	0.293339	0.174317	23	0.34476	0.372519	Fat
9311	LOC107391150	-0.124846	0.570322	-0.241261	0.267427	23	0.746069	0.473757	Fat
9312	LOC107391153	0.030716	0.88935	-0.0171748	0.938003	23	0.945366	0.966736	Fat
9313	LOC107391154	0.516227	0.0116779	0.530213	0.00925495	23	0.0739758	0.0800969	Fat
9314	LOC107391156	-0.114937	0.60152	-0.0990084	0.653103	23	0.768152	0.787901	Fat
9315	LOC107391158	-0.0267526	0.903558	-0.132352	0.547174	23	0.952626	0.71289	Fat
9316	LOC107391167	0.399803	0.0587357	0.346717	0.105059	23	0.193243	0.279052	Fat
9317	LOC107391169	0.5732	0.00424778	0.600459	0.00244999	23	0.0406869	0.043071	Fat
9318	LOC107391170	0.155066	0.479883	0.13607	0.535873	23	0.677304	0.704079	Fat
9319	LOC107391181	-0.3658	0.0940903	-0.379795	0.0812595	22	0.257673	0.242162	Fat
9320	LOC107391182	-0.4564	0.0327564	-0.384942	0.0768866	22	0.136251	0.234499	Fat
9321	LOC107391195	-0.13624	0.535357	-0.247202	0.25546	23	0.720203	0.462821	Fat
9322	LOC107391199	0.0104038	0.962423	0.0600829	0.785373	23	0.981836	0.875854	Fat
9323	LOC107391200	0.42507	0.043183	0.43906	0.03608	23	0.161248	0.157414	Fat
9324	LOC107391201	-0.0346793	0.875175	-0.0197318	0.928794	23	0.937452	0.962897	Fat
9325	LOC107391202	-0.322518	0.133374	-0.314631	0.143684	23	0.316515	0.332922	Fat
9326	LOC107391203	0.219966	0.313208	0.127861	0.560972	23	0.52955	0.723234	Fat
9327	LOC107391206	-0.488483	0.0180282	-0.453664	0.0296839	23	0.0952448	0.14182	Fat
9328	LOC107391207	-0.785735	8.87965001809627e-06	-0.614193	0.0018221	23	0.00139622	0.0381586	Fat
9329	LOC107391208	-0.592026	0.00291964	-0.540444	0.0077591	23	0.032561	0.0732158	Fat
9330	LOC107391210	-0.30716	0.153962	-0.311481	0.147957	23	0.346426	0.33882	Fat
9331	LOC107391211	0.0183305	0.93384	0.0342761	0.876616	23	0.967531	0.93168	Fat
9332	LOC107391213	0.294279	0.172877	0.284231	0.188708	23	0.372216	0.389341	Fat
9333	LOC107391214	0.0203122	0.926706	-0.0439185	0.842282	23	0.963344	0.911068	Fat
9334	LOC107391217	0.624228	0.00145496	0.491994	0.0170965	23	0.0214145	0.105982	Fat
9335	LOC107391219	0.52019	0.0109438	0.489935	0.0176382	23	0.0711122	0.108043	Fat
9336	LOC107391220	0.47808	0.021033	0.535495	0.00845544	23	0.104907	0.0764698	Fat
9337	LOC107391222	0.659898	0.000612369	0.654858	0.000696653	23	0.0126463	0.0250874	Fat
9338	LOC107391237	0.396831	0.0608167	0.251879	0.246286	23	0.197108	0.453374	Fat
9339	LOC107391240	-0.106515	0.628583	0.0148021	0.946555	23	0.787763	0.97265	Fat
9340	LOC107391251	0.305674	0.156067	0.317415	0.139983	23	0.349281	0.32804	Fat
9341	LOC107391252	0.432006	0.0395364	0.466535	0.024827	23	0.152992	0.128063	Fat
9342	LOC107391259	-0.287343	0.183702	-0.347291	0.104447	23	0.38651	0.278257	Fat
9343	LOC107391260	0.416648	0.0479591	0.356232	0.095235	23	0.171232	0.264608	Fat
9344	LOC107391262	0.0941297	0.669229	0.0901799	0.682389	23	0.814533	0.809027	Fat
9345	LOC107391264	0.411198	0.051262	0.37177	0.0806803	23	0.178333	0.241296	Fat
9346	LOC107391268	0.000990838	0.99642	0.0462663	0.833962	23	0.997928	0.906184	Fat
9347	LOC107391269	0.311619	0.147768	0.3115	0.147931	23	0.337899	0.33882	Fat
9348	LOC107391271	0.113817	0.614029	0.0501741	0.824517	22	0.777276	0.90117	Fat
9349	LOC107391281	-0.127323	0.562636	-0.166954	0.446419	23	0.74102	0.636669	Fat
9350	LOC107391291	0.299729	0.164688	-0.00254115	0.990819	23	0.361594	0.995142	Fat
9351	LOC107391292	-0.073322	0.739528	-0.24002	0.269972	23	0.860525	0.475483	Fat
9352	LOC107391294	0.115928	0.598368	0.0771601	0.726389	23	0.765358	0.837816	Fat
9353	LOC107391297	0.509291	0.0130598	0.399462	0.0589717	23	0.0787109	0.203756	Fat
9354	LOC107391298	0.301215	0.162502	-0.132112	0.547909	23	0.35848	0.713342	Fat
9355	LOC107391299	0.191232	0.382076	0.287507	0.183442	23	0.592958	0.382566	Fat
9356	LOC107391302	-0.103543	0.638249	-0.17574	0.422502	23	0.794609	0.617042	Fat
9357	LOC107391307	0.551402	0.00638513	0.60812	0.0020804	23	0.0514994	0.040102	Fat
9358	LOC107391317	0.073322	0.739528	0.157863	0.471899	23	0.860525	0.655972	Fat
9359	LOC107391319	0.171415	0.434186	0.0652972	0.767225	23	0.638632	0.86389	Fat
9360	LOC107391320	0.708449	0.00015488	0.681879	0.00033912	23	0.00581476	0.0201713	Fat
9361	LOC107391321	0.0143672	0.948124	-0.0719281	0.744318	23	0.974665	0.849306	Fat
9362	LOC107391322	0.0802579	0.715838	0.0733256	0.739516	23	0.843841	0.84625	Fat
9363	LOC107391324	-0.0901663	0.682435	0.0845912	0.701163	23	0.822974	0.820996	Fat
9364	LOC107391328	0.0331931	0.880487	-0.0919086	0.676618	23	0.940224	0.804566	Fat
9365	LOC107391329	-0.0990838	0.652855	-0.16024	0.465165	23	0.803284	0.650487	Fat
9366	LOC107391330	0.597476	0.00260824	0.587583	0.00319623	23	0.030301	0.0475989	Fat
9367	LOC107391332	0.651476	0.000758639	0.598795	0.00253722	23	0.0142075	0.0437493	Fat
9368	LOC107391338	-0.398812	0.0594232	-0.424869	0.0432924	23	0.194577	0.17348	Fat
9369	LOC107391339	-0.0589549	0.789313	-0.210258	0.335571	23	0.888761	0.539557	Fat
9370	LOC107391340	-0.238297	0.273531	-0.34662	0.105163	23	0.489679	0.279234	Fat
9371	LOC107391341	-0.279912	0.195807	-0.366546	0.0853738	23	0.402382	0.248806	Fat
9372	LOC107391342	-0.575677	0.0040484	-0.437552	0.0367982	23	0.0395647	0.159187	Fat
9373	LOC107391344	0.457767	0.0280598	0.413266	0.0499887	23	0.125033	0.187037	Fat
9374	LOC107391345	-0.15903	0.468587	-0.081706	0.710923	23	0.667711	0.82815	Fat
9375	LOC107391346	-0.326481	0.128398	-0.397826	0.0601137	23	0.309235	0.20628	Fat
9376	LOC107391350	-0.696559	0.000222171	-0.642317	0.000950821	23	0.00713234	0.0284906	Fat
9377	LOC107391353	-0.25415	0.241909	-0.324121	0.131346	23	0.45632	0.316425	Fat
9378	LOC107391354	0.73223	7.12447454601814e-05	0.571363	0.00440094	23	0.0038881	0.0554253	Fat
9379	LOC107391357	-0.337876	0.114838	-0.357928	0.0935577	23	0.2893	0.262171	Fat
9380	LOC107391358	0.387418	0.0677808	0.237217	0.275776	23	0.209459	0.481591	Fat
9381	LOC107391363	-0.0173397	0.937409	-0.0645573	0.769793	23	0.969395	0.865936	Fat
9382	LOC107391367	-0.317564	0.139787	-0.396406	0.0611189	23	0.325793	0.208224	Fat
9383	LOC107391368	0.15358	0.484154	0.155335	0.479112	23	0.680911	0.661518	Fat
9384	LOC107391369	0.235324	0.279738	0.0121821	0.956005	23	0.49565	0.977065	Fat
9385	LOC107391378	-0.407235	0.0537728	-0.39292	0.0636403	23	0.183925	0.212791	Fat
9386	LOC107391384	-0.0971022	0.659387	-0.0825865	0.70794	23	0.807629	0.82572	Fat
9387	LOC107391385	-0.1376	0.541436	-0.162165	0.470901	22	0.724394	0.655078	Fat
9388	LOC107391388	-0.285361	0.186879	-0.244674	0.260511	23	0.390554	0.467508	Fat
9389	LOC107391390	-0.173892	0.427472	-0.0395734	0.857723	23	0.632683	0.920372	Fat
9390	LOC107391395	0.656926	0.000660945	0.55341	0.00615678	23	0.0131206	0.0655876	Fat
9391	LOC107391402	-0.648008	0.000827057	-0.564303	0.00503319	23	0.0150452	0.0594389	Fat
9392	LOC107391405	-0.320041	0.136554	-0.28514	0.187236	23	0.321228	0.387252	Fat
9393	LOC107391406	0.0901663	0.682435	0.0700795	0.750684	23	0.822974	0.852976	Fat
9394	LOC107391413	0.505823	0.0137994	0.278528	0.198119	23	0.0813165	0.400134	Fat
9395	LOC107391419	0.0262572	0.905336	-0.0257749	0.907068	23	0.953362	0.949081	Fat
9396	LOC107391421	-0.00743129	0.973155	-0.144152	0.511684	23	0.986258	0.687135	Fat
9397	LOC107391423	-0.226407	0.298887	-0.300815	0.163088	23	0.515713	0.358458	Fat
9398	LOC107391424	0.73223	7.12447454601814e-05	0.690862	0.000262543	23	0.0038881	0.018938	Fat
9399	LOC107391426	0.197672	0.365941	-0.159161	0.468214	23	0.578317	0.652828	Fat
9400	LOC107391427	0.21848	0.316572	0.0478573	0.828333	23	0.533023	0.903424	Fat
9401	LOC107391428	-0.598466	0.00255475	-0.305124	0.15685	23	0.0299646	0.350651	Fat
9402	LOC107391434	0.521676	0.0106784	0.51094	0.0127197	23	0.0702213	0.0923824	Fat
9403	LOC107391440	-0.0217984	0.921358	-0.0808467	0.713838	23	0.960678	0.830193	Fat
9404	LOC107391442	0.142185	0.517521	0.165369	0.450809	23	0.706808	0.639885	Fat
9405	LOC107391443	-0.156057	0.477046	-0.223358	0.305615	23	0.674619	0.509283	Fat
9406	LOC107391444	0.359179	0.0923353	0.251638	0.246753	23	0.254182	0.453676	Fat
9407	LOC107391448	0.227893	0.29564	0.266382	0.219211	23	0.512674	0.423817	Fat
9408	LOC107391455	0.244242	0.26138	0.0511729	0.81663	23	0.476795	0.895694	Fat
9409	LOC107391456	-0.233787	0.321176	-0.222202	0.346409	20	0.537471	0.549035	Fat
9410	LOC107391459	-0.154075	0.482728	-0.180187	0.410665	23	0.679447	0.60619	Fat
9411	LOC107391460	-0.244737	0.260383	-0.252053	0.245949	23	0.475578	0.453237	Fat
9412	LOC107391461	0.23037	0.290278	0.272222	0.20889	23	0.506918	0.411586	Fat
9413	LOC107391466	0.502355	0.0145728	0.460776	0.0269147	23	0.0839125	0.133924	Fat
9414	LOC107391470	0.426556	0.0423803	0.457751	0.0280662	23	0.159451	0.137313	Fat
9415	LOC107391471	0.410703	0.0515707	0.414898	0.0490006	23	0.178937	0.185236	Fat
9416	LOC107391474	0.37206	0.0804259	0.384367	0.0701635	23	0.233756	0.222854	Fat
9417	LOC107391476	0.226902	0.297802	0.19768	0.365921	23	0.51468	0.567443	Fat
9418	LOC107391482	0.592026	0.00291964	0.601648	0.00238926	23	0.032561	0.0425857	Fat
9419	LOC107391483	-0.188755	0.388387	-0.152758	0.486525	23	0.597846	0.667516	Fat
9420	LOC107391489	0.387318	0.074929	0.445302	0.0378178	22	0.223213	0.161217	Fat
9421	LOC107391492	0.189746	0.385856	0.121649	0.580308	23	0.595739	0.736327	Fat
9422	LOC107391497	-0.431015	0.040042	-0.366926	0.0850253	23	0.154047	0.248336	Fat
9423	LOC107391502	-0.57865	0.00381957	-0.492695	0.0169155	23	0.0382463	0.105341	Fat
9424	LOC107391505	0.0485511	0.825881	0.194415	0.374051	23	0.908486	0.574776	Fat
9425	LOC107391506	0.160516	0.464387	0.194116	0.3748	23	0.664169	0.575536	Fat
9426	LOC107391511	-0.251673	0.246686	-0.248468	0.252956	23	0.462201	0.460054	Fat
9427	LOC107391513	-0.0968294	0.668164	-0.0336121	0.881953	22	0.813985	0.934501	Fat
9428	LOC107391517	0.225911	0.299974	0.235928	0.27847	23	0.516522	0.484805	Fat
9429	LOC107391523	-0.351252	0.100288	-0.317519	0.139845	23	0.267093	0.32795	Fat
9430	LOC107391524	-0.0871938	0.692399	-0.100551	0.648034	23	0.82951	0.784342	Fat
9431	LOC107391527	0.324004	0.131492	0.164964	0.451933	23	0.313454	0.640783	Fat
9432	LOC107391531	0.210553	0.334878	0.243498	0.262881	23	0.550815	0.469555	Fat
9433	LOC107391533	0.0862029	0.695731	-0.0225909	0.918508	23	0.83162	0.956514	Fat
9434	LOC107391540	0.0658908	0.765166	0.059069	0.788914	23	0.874972	0.878532	Fat
9435	LOC107391545	0.279416	0.196632	0.0349312	0.874276	23	0.403296	0.930349	Fat
9436	LOC107391546	-0.387913	0.0673998	-0.399431	0.0589931	23	0.208691	0.203756	Fat
9437	LOC107391552	0.190241	0.384593	0.0900267	0.682902	23	0.595295	0.809372	Fat
9438	LOC107391563	-0.599457	0.0025022	-0.539153	0.00793595	23	0.0296769	0.0737029	Fat
9439	LOC107391564	-0.207581	0.341902	-0.294314	0.172824	23	0.557469	0.370243	Fat
9440	LOC107391565	0.0406244	0.853983	0.0181964	0.934323	23	0.924416	0.964907	Fat
9441	LOC107391566	-0.103543	0.638249	-0.170341	0.437116	23	0.794609	0.628453	Fat
9442	LOC107391572	-0.144961	0.519801	-0.290281	0.190029	22	0.708763	0.390913	Fat
9443	LOC107391576	0.0480557	0.827632	-0.0652315	0.767453	23	0.909365	0.864024	Fat
9444	LOC107391580	-0.654449	0.00070392	-0.646823	0.000851632	23	0.0136329	0.0275454	Fat
9445	LOC107391581	-0.6381	0.00105245	-0.609747	0.00200834	23	0.0175936	0.0395223	Fat
9446	LOC107391584	-0.380482	0.0732891	-0.434954	0.0380616	23	0.219356	0.16164	Fat
9447	LOC107391587	0.332426	0.121187	0.18475	0.398713	23	0.298198	0.596174	Fat
9448	LOC107391589	0.198168	0.364716	0.166955	0.446414	23	0.577589	0.636669	Fat
9449	LOC107391592	-0.386922	0.0681634	-0.308769	0.151706	23	0.209869	0.343589	Fat
9450	LOC107391594	0.507805	0.0133727	0.377771	0.0755319	23	0.0796893	0.231926	Fat
9451	LOC107391596	-0.205599	0.346634	-0.168898	0.441067	23	0.561494	0.632069	Fat
9452	LOC107391600	0.204608	0.349013	0.25247	0.245143	23	0.563682	0.452512	Fat
9453	LOC107391605	-0.0723312	0.742932	-0.137598	0.53126	23	0.862274	0.700776	Fat
9454	LOC107391611	-0.176369	0.420815	-0.189741	0.385867	23	0.626685	0.585008	Fat
9455	LOC107391612	-0.464703	0.0254764	-0.402656	0.0567905	23	0.117614	0.200242	Fat
9456	LOC107391613	-0.125341	0.568781	-0.0800619	0.716504	23	0.744851	0.832058	Fat
9457	LOC107391616	-0.367106	0.0848612	-0.300806	0.163102	23	0.241304	0.358458	Fat
9458	LOC107391618	-0.0624228	0.777215	-0.149694	0.495409	23	0.881576	0.675127	Fat
9459	LOC107391631	0.405253	0.0550633	0.439933	0.0356698	23	0.186174	0.156787	Fat
9460	LOC107391632	-0.223434	0.305446	-0.229968	0.291143	23	0.52187	0.497095	Fat
9461	LOC107391633	-0.417638	0.0473768	-0.402153	0.0571297	23	0.169993	0.200282	Fat
9462	LOC107391637	0.202626	0.353802	0.137521	0.531491	23	0.567434	0.700872	Fat
9463	LOC107391641	0.257123	0.236258	-0.0423762	0.847757	23	0.449989	0.914004	Fat
9464	LOC107391650	0.294279	0.172877	0.296544	0.16944	23	0.372216	0.366404	Fat
9465	LOC107391653	0.175378	0.423471	0.254647	0.240958	23	0.628871	0.447603	Fat
9466	LOC107391655	-0.0782762	0.722582	-0.279637	0.196265	23	0.848641	0.398019	Fat
9467	LOC107391661	-0.513026	0.0146194	-0.535816	0.0101637	22	0.0841379	0.0832238	Fat
9468	LOC107391664	0.507309	0.0134784	0.45862	0.0277314	23	0.0800784	0.136474	Fat
9469	LOC107391665	-0.251178	0.247648	-0.388026	0.067313	23	0.463185	0.218383	Fat
9470	LOC107391672	0.422593	0.0445473	0.374141	0.0786152	23	0.163915	0.237762	Fat
9471	LOC107391675	-0.536044	0.00837583	-0.567213	0.0047639	23	0.0609329	0.0582862	Fat
9472	LOC107391678	-0.147635	0.501427	-0.241695	0.266542	23	0.695108	0.473016	Fat
9473	LOC107391680	0.616797	0.00172	0.651672	0.00075493	23	0.0236088	0.0260066	Fat
9474	LOC107391682	0.609366	0.00202504	0.533632	0.00873067	23	0.0261673	0.0776559	Fat
9475	LOC107391691	0.275453	0.203324	0.205254	0.34746	23	0.412333	0.549987	Fat
9476	LOC107391695	-0.123359	0.574956	-0.261741	0.227649	23	0.74923	0.433489	Fat
9477	LOC107391701	-0.00792671	0.971366	-0.07432	0.736105	23	0.985766	0.843777	Fat
9478	LOC107391702	0.0168443	0.939194	0.0471961	0.830671	23	0.970167	0.904421	Fat
9479	LOC107391705	0.665348	0.000531253	0.722456	9.89572347951198e-05	23	0.0116854	0.0142867	Fat
9480	LOC107391707	0.687642	0.000288062	0.594354	0.00278297	23	0.00816913	0.0450983	Fat
9481	LOC107391720	0.523658	0.0103329	0.487345	0.0183389	23	0.0688905	0.1104	Fat
9482	LOC107391721	0.40129	0.057716	0.412823	0.0502592	23	0.191595	0.187407	Fat
9483	LOC107391722	-0.222443	0.307651	-0.349127	0.102504	23	0.524228	0.275569	Fat
9484	LOC107391737	0.0792671	0.719207	0.111414	0.612782	23	0.846054	0.758385	Fat
9485	LOC107391740	0.321527	0.13464	0.231179	0.288541	23	0.318044	0.494744	Fat
9486	LOC107391754	-0.185782	0.396038	-0.272157	0.209005	23	0.604293	0.411607	Fat
9487	LOC107391769	-0.327472	0.127175	-0.336496	0.116422	23	0.307128	0.296769	Fat
9488	LOC107391770	0.201586	0.368324	0.104886	0.642271	22	0.580351	0.780526	Fat
9489	LOC107391771	-0.0322022	0.884031	-0.0589865	0.789203	23	0.942108	0.878665	Fat
9490	LOC107391772	-0.0876892	0.690735	-0.204642	0.348931	23	0.828204	0.551271	Fat
9491	LOC107391774	0.199159	0.362274	-0.0709204	0.747786	23	0.575788	0.85091	Fat
9492	LOC107391778	0.0302206	0.891125	-0.141673	0.519048	23	0.94567	0.692669	Fat
9493	LOC107391795	-0.305674	0.156067	-0.445032	0.0333446	23	0.349281	0.150825	Fat
9494	LOC107391801	0.226902	0.297802	0.309811	0.150258	23	0.51468	0.341918	Fat
9495	LOC107391807	0.392372	0.0640436	0.322196	0.133784	23	0.202928	0.319631	Fat
9496	LOC107391809	0.117414	0.593654	0.11689	0.595316	23	0.762398	0.74738	Fat
9497	LOC107391813	-0.296151	0.180818	-0.244766	0.272272	22	0.382775	0.478314	Fat
9498	LOC107391814	0.287839	0.182914	0.339636	0.112841	23	0.385617	0.290935	Fat
9499	LOC107391824	-0.0178351	0.935625	0.000292788	0.998942	23	0.968369	0.999428	Fat
9500	LOC107391825	0.382464	0.0716818	0.311219	0.148316	23	0.216216	0.339172	Fat
9501	LOC107391828	0.0812488	0.712474	0.106981	0.627075	23	0.841311	0.769573	Fat
9502	LOC107391839	0.221452	0.309867	0.228097	0.295195	23	0.526591	0.500146	Fat
9503	LOC107391840	0.689624	0.000272117	0.59544	0.00272108	23	0.00797323	0.0446005	Fat
9504	LOC107391848	-0.712413	0.000136797	-0.669854	0.000471346	23	0.00539074	0.0223841	Fat
9505	LOC107391851	0.436464	0.037323	0.32077	0.135612	23	0.146933	0.3225	Fat
9506	LOC107391852	-0.0566593	0.807276	-0.000295	0.998987	21	0.898412	0.999428	Fat
9507	LOC107391853	0.605402	0.00220569	0.511775	0.0125504	23	0.0277125	0.0918917	Fat
9508	LOC107391854	0.193213	0.377069	0.096572	0.661138	23	0.588292	0.793316	Fat
9509	LOC107391868	-0.273471	0.206726	-0.392953	0.0636157	23	0.416415	0.21278	Fat
9510	LOC107391871	-0.778304	1.2259081598844e-05	-0.698433	0.000210127	23	0.00152467	0.0176774	Fat
9511	LOC107391873	0.149617	0.495636	0.0610638	0.78195	23	0.69088	0.873595	Fat
9512	LOC107391876	0.0500373	0.820634	-0.00493093	0.982185	23	0.905537	0.991194	Fat
9513	LOC107391878	0.577163	0.00393258	0.575975	0.00402494	23	0.0389603	0.053178	Fat
9514	LOC107391879	0.643054	0.000933941	0.621507	0.00154767	23	0.0164434	0.0352128	Fat
9515	LOC107391881	0.055487	0.801459	0.0574306	0.794646	23	0.895075	0.882479	Fat
9516	LOC107391882	-0.408225	0.0531364	-0.416959	0.0477753	23	0.182298	0.182922	Fat
9517	LOC107391884	-0.419125	0.0465136	-0.380434	0.0733281	23	0.168112	0.228114	Fat
9518	LOC107391885	-0.501364	0.0148002	-0.389352	0.0663023	23	0.0845776	0.217034	Fat
9519	LOC107391889	0.178846	0.414215	0.180467	0.409928	23	0.620814	0.605533	Fat
9520	LOC107391890	0.229379	0.292416	0.193774	0.375659	23	0.508804	0.576354	Fat
9521	LOC107391893	-0.262572	0.226123	-0.379271	0.0742842	23	0.439058	0.22964	Fat
9522	LOC107391895	-0.492447	0.0169794	-0.548271	0.00675518	23	0.0920622	0.0689832	Fat
9523	LOC107391896	-0.498887	0.0153812	-0.521934	0.010633	23	0.0868976	0.0852364	Fat
9524	LOC107391898	0.24771	0.254454	0.255906	0.23856	23	0.47043	0.444824	Fat
9525	LOC107391900	-0.234333	0.281826	-0.345978	0.105853	23	0.497353	0.280363	Fat
9526	LOC107391911	0.361836	0.0979825	0.364057	0.0957874	22	0.263873	0.265433	Fat
9527	LOC107391916	0.504832	0.0140168	0.427435	0.0419111	23	0.0818388	0.170485	Fat
9528	LOC107391917	-0.605898	0.00218239	-0.603046	0.00231943	23	0.027485	0.0418759	Fat
9529	LOC107391926	-0.17736	0.418168	-0.182508	0.404562	23	0.624171	0.601071	Fat
9530	LOC107391928	0.0287343	0.896451	0.0456988	0.835971	23	0.94796	0.906943	Fat
9531	LOC107391936	-0.315087	0.143074	-0.203093	0.352672	23	0.330881	0.554183	Fat
9532	LOC107391941	-0.689128	0.00027603	-0.628244	0.00132682	23	0.00799932	0.032246	Fat
9533	LOC107391944	-0.430519	0.0402967	-0.408291	0.0530943	23	0.154578	0.193571	Fat
9534	LOC107391956	-0.311619	0.147768	-0.332061	0.121622	23	0.337899	0.304025	Fat
9535	LOC107391958	0.0975976	0.657751	0.0339692	0.877713	23	0.806435	0.932122	Fat
9536	LOC107391959	0.352738	0.0987598	0.305305	0.156593	23	0.264799	0.350485	Fat
9537	LOC107391965	0.48452	0.0191289	0.529548	0.00935991	23	0.0988565	0.0804066	Fat
9538	LOC107391972	0.447859	0.0321084	0.444161	0.0337331	23	0.135256	0.151977	Fat
9539	LOC107391975	0.575677	0.0040484	0.584116	0.00342706	23	0.0395647	0.0488991	Fat
9540	LOC107391978	0.450831	0.030848	0.397936	0.0600368	23	0.132441	0.206105	Fat
9541	LOC107391979	0.377014	0.0761672	0.248577	0.252741	23	0.225548	0.459889	Fat
9542	LOC107391983	-0.117414	0.593654	-0.171247	0.434643	23	0.762398	0.626501	Fat
9543	LOC107391985	-0.668321	0.000491043	-0.569896	0.0045265	23	0.0111404	0.0565715	Fat
9544	LOC107391992	0.102552	0.641484	0.0340088	0.877571	23	0.797137	0.932122	Fat
9545	LOC107391993	-0.0256411	0.914548	-0.124016	0.602419	20	0.957601	0.751711	Fat
9546	LOC107391994	-0.0123855	0.955272	0.0214916	0.922462	23	0.97768	0.959059	Fat
9547	LOC107391997	0.180069	0.422621	0.203372	0.364007	22	0.628607	0.565691	Fat
9548	LOC107391999	0.524154	0.010248	0.299449	0.165101	23	0.0684968	0.360955	Fat
9549	LOC107392001	-0.196186	0.369629	-0.276216	0.202023	23	0.581656	0.404835	Fat
9550	LOC107392004	-0.0678724	0.758305	0.0603269	0.784521	23	0.871203	0.87544	Fat
9551	LOC107392008	0.287839	0.182914	0.139014	0.526999	23	0.385617	0.697789	Fat
9552	LOC107392009	0.593017	0.0028608	0.633063	0.00118589	23	0.0321987	0.0310333	Fat
9553	LOC107392015	-0.180333	0.410282	-0.0558513	0.800181	23	0.617483	0.885675	Fat
9554	LOC107392019	0.263563	0.224311	0.225694	0.300451	23	0.437359	0.504869	Fat
9555	LOC107392021	-0.191232	0.382076	-0.209953	0.33629	23	0.592958	0.540276	Fat
9556	LOC107392029	0.187764	0.390928	0.0904101	0.68162	23	0.600071	0.808545	Fat
9557	LOC107392046	-0.0450831	0.838152	0.0148833	0.946263	23	0.915139	0.972501	Fat
9558	LOC107392056	-0.445877	0.0329711	-0.37047	0.0818293	23	0.136893	0.243085	Fat
9559	LOC107392059	-0.210058	0.336043	-0.323461	0.132178	23	0.55211	0.317554	Fat
9560	LOC107392068	0.128809	0.558047	0.0176078	0.936444	23	0.737299	0.966116	Fat
9561	LOC107392070	-0.055487	0.801459	-0.228815	0.293637	23	0.895075	0.499223	Fat
9562	LOC107392075	0.0193213	0.930272	0.11286	0.608148	23	0.965472	0.755419	Fat
9563	LOC107392085	0.187268	0.392202	0.208533	0.339643	23	0.601097	0.543283	Fat
9564	LOC107392086	0.220462	0.312092	0.14347	0.513705	23	0.528337	0.688568	Fat
9565	LOC107392087	-0.185287	0.397321	-0.218556	0.3164	23	0.605379	0.519729	Fat
9566	LOC107392090	0.571218	0.00441315	0.417404	0.0475143	23	0.0413483	0.182352	Fat
9567	LOC107392096	0.438446	0.0363712	0.410453	0.0517266	23	0.144837	0.190729	Fat
9568	LOC107392098	-0.0331931	0.880487	-0.0296147	0.893295	23	0.940224	0.940931	Fat
9569	LOC107392099	-0.597476	0.00260824	-0.6129	0.00187467	23	0.030301	0.0385451	Fat
9570	LOC107392101	-0.38395	0.0704941	-0.229169	0.29287	23	0.214139	0.49859	Fat
9571	LOC107392103	-0.378996	0.0745123	-0.417166	0.0476539	23	0.222305	0.182712	Fat
9572	LOC107392105	0.256627	0.237193	0.160284	0.465042	23	0.45096	0.650459	Fat
9573	LOC107392107	0.344316	0.107652	0.379762	0.0738797	23	0.277537	0.229053	Fat
9574	LOC107392108	-0.364629	0.0871464	-0.426849	0.0422233	23	0.245096	0.171047	Fat
9575	LOC107392110	0.1298	0.554996	0.17378	0.427775	23	0.734736	0.621204	Fat
9576	LOC107392111	-0.27149	0.210167	-0.186753	0.393531	23	0.420465	0.591489	Fat
9577	LOC107392115	0.4434	0.0340753	0.382606	0.0715678	23	0.139724	0.225375	Fat
9578	LOC107392117	0.600944	0.00242508	0.602404	0.00235129	23	0.0291984	0.0420979	Fat
9579	LOC107392119	0.296261	0.169867	0.124448	0.571559	23	0.368433	0.73072	Fat
9580	LOC107392133	0.175874	0.422142	0.131666	0.549272	23	0.627954	0.714235	Fat
9581	LOC107392134	0.350261	0.101317	0.401511	0.0575655	23	0.268706	0.200988	Fat
9582	LOC107392135	0.376519	0.0765852	0.383367	0.0709578	23	0.226321	0.22416	Fat
9583	LOC107392137	0.183305	0.402478	0.191076	0.382471	23	0.609551	0.582528	Fat
9584	LOC107392139	0.209562	0.33721	0.0862081	0.695714	23	0.553169	0.817574	Fat
9585	LOC107392141	0.15903	0.468587	0.0843802	0.701875	23	0.667711	0.821467	Fat
9586	LOC107392144	-0.300719	0.163229	-0.212267	0.330867	23	0.359633	0.53481	Fat
9587	LOC107392145	-0.520686	0.0108547	-0.517961	0.011352	23	0.0709108	0.0879256	Fat
9588	LOC107392150	0.441419	0.0349794	0.503966	0.0142091	23	0.141495	0.096931	Fat
9589	LOC107392154	-0.148626	0.498527	-0.0568469	0.79669	23	0.692721	0.883783	Fat
9590	LOC107392157	-0.463217	0.0260133	-0.386462	0.0685205	23	0.119226	0.220457	Fat
9591	LOC107392162	0.33738	0.115405	0.209193	0.338082	23	0.289947	0.541948	Fat
9592	LOC107392173	0.373051	0.0795601	0.200556	0.358845	23	0.232388	0.560411	Fat
9593	LOC107392184	0.337876	0.114838	0.367508	0.0844944	23	0.2893	0.247392	Fat
9594	LOC107392185	0.518704	0.0112145	0.45018	0.0311207	23	0.0721043	0.145902	Fat
9595	LOC107392186	0.277435	0.199959	0.189356	0.38685	23	0.407801	0.585781	Fat
9596	LOC107392190	-0.302379	0.171384	-0.21999	0.325245	22	0.370357	0.528872	Fat
9597	LOC107392203	0.408721	0.0528203	0.354541	0.0969296	23	0.181567	0.267143	Fat
9598	LOC107392205	0.514741	0.0119635	0.565117	0.00495657	23	0.0749475	0.0592432	Fat
9599	LOC107392206	-0.398812	0.0594232	-0.37602	0.0770076	23	0.194577	0.234643	Fat
9600	LOC107392209	0.361161	0.0904225	0.245	0.259856	23	0.250611	0.46704	Fat
9601	LOC107392212	0.183801	0.401185	0.135519	0.53754	23	0.608231	0.70551	Fat
9602	LOC107392228	-0.339858	0.112591	-0.414106	0.0494785	23	0.285907	0.186261	Fat
9603	LOC107392232	0.518209	0.011306	0.392723	0.0637851	23	0.07237	0.213122	Fat
9604	LOC107392239	-0.225911	0.299974	-0.279007	0.197316	23	0.516522	0.399132	Fat
9605	LOC107392244	0.102552	0.641484	0.110734	0.614965	23	0.797137	0.760198	Fat
9606	LOC107392250	-0.480627	0.0274228	-0.318051	0.160008	21	0.123162	0.35416	Fat
9607	LOC107392253	-0.245728	0.258397	-0.224872	0.302262	23	0.473912	0.506407	Fat
9608	LOC107392259	-0.055487	0.801459	-0.105831	0.630804	23	0.895075	0.772401	Fat
9609	LOC107392292	-0.137727	0.530871	-0.13937	0.525932	23	0.71678	0.697073	Fat
9610	LOC107392295	0.536044	0.00837583	0.54649	0.00697359	23	0.0609329	0.0700048	Fat
9611	LOC107392296	-0.263563	0.224311	-0.265512	0.220776	23	0.437359	0.425348	Fat
9612	LOC107392297	-0.00941297	0.965999	-0.127342	0.562575	23	0.983526	0.724642	Fat
9613	LOC107392303	-0.552888	0.00621545	-0.552493	0.00626018	23	0.0508539	0.0662249	Fat
9614	LOC107392305	-0.267838	0.22816	-0.227298	0.309019	22	0.441772	0.512511	Fat
9615	LOC107392322	0.476098	0.0216487	0.44703	0.032467	23	0.106243	0.14859	Fat
9616	LOC107392325	0.141194	0.520474	-0.0121255	0.95621	23	0.70895	0.977129	Fat
9617	LOC107392332	-0.0217984	0.921358	-0.00932228	0.966327	23	0.960678	0.982618	Fat
9618	LOC107392335	0.33094	0.122962	0.346298	0.10551	23	0.301026	0.279795	Fat
9619	LOC107392342	0.0718358	0.744635	-0.0113862	0.958877	23	0.86299	0.978407	Fat
9620	LOC107392345	-0.168938	0.440956	-0.252081	0.245894	23	0.644175	0.453232	Fat
9621	LOC107392346	0.215507	0.323364	0.0348646	0.874514	23	0.539653	0.930413	Fat
9622	LOC107392353	0.423088	0.0442718	0.44317	0.0341795	23	0.163469	0.152774	Fat
9623	LOC107392355	-0.309142	0.151187	-0.324225	0.131215	23	0.34256	0.316209	Fat
9624	LOC107392360	0.49096	0.0173667	0.497864	0.0156265	23	0.0932076	0.101332	Fat
9625	LOC107392368	0.226407	0.298887	0.248215	0.253454	23	0.515713	0.460486	Fat
9626	LOC107392387	0.0232847	0.916014	-0.0286574	0.896726	23	0.957747	0.943419	Fat
9627	LOC107392391	0.449841	0.0312637	0.408033	0.0532594	23	0.133396	0.193953	Fat
9628	LOC107392392	-0.416196	0.0540247	-0.295328	0.182091	22	0.184584	0.381209	Fat
9629	LOC107392393	-0.0242755	0.912453	-0.212446	0.33045	23	0.956417	0.534379	Fat
9630	LOC107392394	0.226407	0.298887	0.218646	0.316194	23	0.515713	0.519606	Fat
9631	LOC107392400	-0.203122	0.352601	-0.204133	0.350158	23	0.566481	0.55212	Fat
9632	LOC107392401	-0.148626	0.498527	-0.194311	0.374312	23	0.692721	0.575076	Fat
9633	LOC107392405	-0.422593	0.0445473	-0.447838	0.0321173	23	0.163915	0.148057	Fat
9634	LOC107392413	-0.247214	0.255436	-0.38238	0.0717491	23	0.470984	0.225633	Fat
9635	LOC107392417	-0.21303	0.329091	-0.164034	0.454523	23	0.545086	0.641819	Fat
9636	LOC107392422	0.0470648	0.831136	-0.101879	0.643685	23	0.911866	0.781122	Fat
9637	LOC107392426	0.461731	0.0265592	0.5306	0.00919442	23	0.12051	0.0797612	Fat
9638	LOC107392429	0.46718	0.0246013	0.494207	0.0165298	23	0.114674	0.104047	Fat
9639	LOC107392430	0.432996	0.0390358	0.390913	0.0651272	23	0.151646	0.21522	Fat
9640	LOC107392432	0.296261	0.169867	0.327584	0.127038	23	0.368433	0.310575	Fat
9641	LOC107392433	-0.660889	0.000596875	-0.638139	0.00105147	23	0.0124723	0.0298519	Fat
9642	LOC107392435	-0.198168	0.364716	-0.229149	0.292913	23	0.577589	0.49859	Fat
9643	LOC107392437	0.544961	0.00716567	0.559114	0.00554491	23	0.0554841	0.0620349	Fat
9644	LOC107392438	0.29527	0.171368	0.276697	0.201207	23	0.370357	0.403987	Fat
9645	LOC107392449	-0.0594503	0.787582	-0.102263	0.642429	23	0.887882	0.780657	Fat
9646	LOC107392450	-0.227397	0.29672	-0.259637	0.231545	23	0.513648	0.437913	Fat
9647	LOC107392452	0.458263	0.0278686	0.355439	0.0960273	23	0.12453	0.265774	Fat
9648	LOC107392453	0.148626	0.498527	0.206118	0.34539	23	0.692721	0.54824	Fat
9649	LOC107392454	-0.348775	0.102874	-0.312705	0.146286	23	0.271477	0.336498	Fat
9650	LOC107392457	-0.116082	0.606947	-0.0890276	0.693592	22	0.772288	0.816526	Fat
9651	LOC107392463	0.184791	0.398607	-0.00711683	0.97429	23	0.606	0.987157	Fat
9652	LOC107392469	0.282884	0.190902	0.280024	0.19562	23	0.395681	0.39732	Fat
9653	LOC107392470	0.481547	0.0199896	0.495705	0.0161548	23	0.101423	0.102846	Fat
9654	LOC107392475	-0.332922	0.120599	-0.39017	0.0656845	23	0.297351	0.216128	Fat
9655	LOC107392486	-0.56775	0.00471555	-0.532864	0.00884623	23	0.0429648	0.078222	Fat
9656	LOC107392487	0.150607	0.492753	0.204178	0.350049	23	0.688311	0.552049	Fat
9657	LOC107392489	-0.300719	0.163229	-0.263205	0.224964	23	0.359633	0.430078	Fat
9658	LOC107392494	0.498392	0.0154996	0.506532	0.0136454	23	0.0873181	0.0952779	Fat
9659	LOC107392495	-0.346298	0.105509	-0.354487	0.0969843	23	0.274859	0.267187	Fat
9660	LOC107392498	0.115928	0.598368	0.151019	0.491559	23	0.765358	0.671927	Fat
9661	LOC107392512	0.0178351	0.935625	0.0242928	0.912391	23	0.968369	0.952995	Fat
9662	LOC107392513	-0.363638	0.0880732	-0.347992	0.103702	23	0.246422	0.277255	Fat
9663	LOC107392516	0.0911571	0.679125	-0.00912128	0.967052	23	0.82129	0.983033	Fat
9664	LOC107392519	-0.0792671	0.719207	-0.000398761	0.998559	23	0.846054	0.999287	Fat
9665	LOC107392521	-0.411693	0.0509546	-0.426719	0.042293	23	0.177731	0.171079	Fat
9666	LOC107392522	0.0629182	0.775491	0.0291682	0.894895	23	0.880816	0.94193	Fat
9667	LOC107392529	-0.304683	0.157481	-0.316616	0.141038	23	0.351409	0.329084	Fat
9668	LOC107392531	-0.889773	1.34234835110096e-08	-0.818048	1.85935674944003e-06	23	7.1059447212781e-05	0.00535352	Fat
9669	LOC107392539	-0.0648999	0.768604	0.0367061	0.867941	23	0.876567	0.926515	Fat
9670	LOC107392554	0.410703	0.0515707	0.39866	0.0595293	23	0.178937	0.205003	Fat
9671	LOC107392558	0.361656	0.0899489	0.33236	0.121265	23	0.249865	0.303374	Fat
9672	LOC107392564	0.509786	0.0129569	0.540938	0.00769235	23	0.0784477	0.0731383	Fat
9673	LOC107392571	0.383454	0.0708883	0.386962	0.068133	23	0.214679	0.219628	Fat
9674	LOC107392574	0.220957	0.310978	0.239203	0.271655	23	0.527464	0.477559	Fat
9675	LOC107392577	-0.31144	0.158277	-0.412286	0.0565564	22	0.352737	0.199801	Fat
9676	LOC107392580	0.486997	0.0184348	0.484596	0.0191073	23	0.096494	0.112839	Fat
9677	LOC107392581	-0.258609	0.233465	-0.294526	0.1725	23	0.447136	0.370048	Fat
9678	LOC107392585	-0.393363	0.0633154	-0.379683	0.0739446	23	0.202154	0.229102	Fat
9679	LOC107392586	0.143672	0.513108	0.114719	0.602216	23	0.703441	0.751618	Fat
9680	LOC107392587	-0.0931388	0.672522	-0.218666	0.316148	23	0.816788	0.519585	Fat
9681	LOC107392591	0.0995793	0.651226	0.226238	0.299257	23	0.802212	0.504037	Fat
9682	LOC107392593	0.235324	0.279738	0.276372	0.201759	23	0.49565	0.404712	Fat
9683	LOC107392594	0.347784	0.103922	0.240278	0.269442	23	0.272882	0.475168	Fat
9684	LOC107392595	0.580631	0.00367314	0.510261	0.0128589	23	0.0373691	0.092572	Fat
9685	LOC107392596	0.167452	0.445045	0.109963	0.617445	23	0.647586	0.7619	Fat
9686	LOC107392601	0.313105	0.145743	0.296168	0.170008	23	0.335199	0.366908	Fat
9687	LOC107392602	0.260095	0.230693	0.319404	0.137379	23	0.444293	0.324616	Fat
9688	LOC107392604	0.0559824	0.799721	-0.0200149	0.927775	23	0.894266	0.962165	Fat
9689	LOC107392606	-0.783753	9.68884276085932e-06	-0.629904	0.00127675	23	0.00143802	0.0316612	Fat
9690	LOC107392607	-0.12401	0.582433	-0.180041	0.422694	22	0.754882	0.617042	Fat
9691	LOC107392611	-0.270669	0.223092	-0.323005	0.142586	22	0.435975	0.331343	Fat
9692	LOC107392615	0.265049	0.221612	0.136338	0.535061	23	0.433908	0.703557	Fat
9693	LOC107392630	-0.450831	0.030848	-0.442476	0.0344945	23	0.132441	0.153319	Fat
9694	LOC107392643	-0.0198168	0.928489	-0.172372	0.431585	23	0.96444	0.624142	Fat
9695	LOC107392644	0.216994	0.319957	0.234717	0.281017	23	0.536108	0.487208	Fat
9696	LOC107392646	-0.0208076	0.924923	-0.0613696	0.780884	23	0.962751	0.873018	Fat
9697	LOC107392653	0.568246	0.00467132	0.569823	0.00453279	23	0.0426843	0.0565715	Fat
9698	LOC107392654	-0.418134	0.0470877	-0.41363	0.0497669	23	0.169339	0.186892	Fat
9699	LOC107392656	-0.350757	0.100802	-0.345384	0.106494	23	0.267966	0.281402	Fat
9700	LOC107392660	-0.00346793	0.98747	-0.0579452	0.792845	23	0.993413	0.88124	Fat
9701	LOC107392661	-0.0262572	0.905336	-0.133748	0.542919	23	0.953362	0.709521	Fat
9702	LOC107392671	0.627201	0.00135915	0.455594	0.028911	23	0.0204983	0.139682	Fat
9703	LOC107392677	0.380977	0.0728847	0.137935	0.530243	23	0.218723	0.70007	Fat
9704	LOC107392678	0.178351	0.41553	0.146168	0.505736	23	0.621905	0.682289	Fat
9705	LOC107392692	0.732725	7.00421344128243e-05	0.624163	0.00145711	23	0.0038881	0.0337816	Fat
9706	LOC107392695	-0.386922	0.0681634	-0.40792	0.0533317	23	0.209869	0.194124	Fat
9707	LOC107392701	-0.747092	4.2051641395843e-05	-0.698249	0.000211286	23	0.00290357	0.0176774	Fat
9708	LOC107392703	-0.00941297	0.965999	-0.0694623	0.752813	23	0.983526	0.854325	Fat
9709	LOC107392704	-0.356702	0.0947684	-0.208632	0.339408	23	0.258638	0.543202	Fat
9710	LOC107392713	-0.29527	0.171368	-0.31329	0.145493	23	0.370357	0.335269	Fat
9711	LOC107392715	0.234333	0.281826	0.147303	0.502399	23	0.497353	0.680187	Fat
9712	LOC107392716	0.394354	0.0625936	0.353439	0.0980456	23	0.200656	0.269132	Fat
9713	LOC107392729	0.329949	0.124155	0.318242	0.138896	23	0.302595	0.326448	Fat
9714	LOC107392732	0.145527	0.518154	0.0443059	0.844784	22	0.707611	0.912645	Fat
9715	LOC107392739	-0.40228	0.0570438	-0.3425	0.109645	23	0.190358	0.285922	Fat
9716	LOC107392740	0.703	0.00018312	0.661586	0.000586188	23	0.00636351	0.0233315	Fat
9717	LOC107392753	0.452813	0.0300299	0.51952	0.0110653	23	0.130124	0.0869077	Fat
9718	LOC107392755	-0.376519	0.0765852	-0.420297	0.0458415	23	0.226321	0.178916	Fat
9719	LOC107392758	-0.155066	0.479883	-0.300661	0.163314	23	0.677304	0.358676	Fat
9720	LOC107392766	0.452318	0.0302328	0.435951	0.0375726	23	0.130682	0.160963	Fat
9721	LOC107392773	-0.284866	0.187679	-0.238018	0.27411	23	0.391556	0.479843	Fat
9722	LOC107392778	0.281894	0.192527	0.233056	0.284533	23	0.397804	0.490307	Fat
9723	LOC107392781	-0.0222939	0.919576	0.0380801	0.863042	23	0.959955	0.923706	Fat
9724	LOC107392785	-0.283875	0.189285	-0.215484	0.323417	23	0.393925	0.527222	Fat
9725	LOC107392791	-0.138166	0.539758	-0.0950892	0.673807	22	0.723259	0.802884	Fat
9726	LOC107392793	0.445642	0.0376542	0.437485	0.0417361	22	0.147834	0.169995	Fat
9727	LOC107392800	-0.40875	0.0735514	-0.223963	0.342502	20	0.2201	0.545455	Fat
9728	LOC107392804	-0.416648	0.0479591	-0.479231	0.0206818	23	0.171232	0.117387	Fat
9729	LOC107392805	0.188259	0.389657	0.0517482	0.814603	23	0.598813	0.894407	Fat
9730	LOC107392806	-0.303692	0.158905	-0.248367	0.253154	23	0.35349	0.460309	Fat
9731	LOC107392807	0.64999	0.000787341	0.526302	0.00988632	23	0.0146072	0.0821985	Fat
9732	LOC107392810	-0.404758	0.0553897	-0.39064	0.0653318	23	0.186682	0.215545	Fat
9733	LOC107392812	-0.545457	0.00710294	-0.448715	0.0317413	23	0.0551868	0.147178	Fat
9734	LOC107392818	0.183305	0.402478	0.337418	0.115362	23	0.609551	0.294828	Fat
9735	LOC107392837	0.705972	0.000167208	0.582963	0.0035069	23	0.0060488	0.0493295	Fat
9736	LOC107392838	0.329454	0.124755	0.259375	0.232033	23	0.303405	0.438315	Fat
9737	LOC107392839	0.520686	0.0108547	0.509572	0.0130014	23	0.0709108	0.0930909	Fat
9738	LOC107392840	0.271985	0.209303	0.331378	0.122437	23	0.41953	0.305151	Fat
9739	LOC107392842	0.187764	0.390928	0.122197	0.578591	23	0.600071	0.735282	Fat
9740	LOC107392859	0.11791	0.592086	-0.0390676	0.859524	23	0.761616	0.921628	Fat
9741	LOC107392864	-0.427547	0.0418516	-0.447656	0.0321962	23	0.158098	0.148189	Fat
9742	LOC107392870	0.287343	0.183702	0.339106	0.11344	23	0.38651	0.291653	Fat
9743	LOC107392871	-0.496905	0.0158593	-0.442279	0.0345844	23	0.0886215	0.153507	Fat
9744	LOC107392873	0.0104038	0.962423	0.0283247	0.897919	23	0.981836	0.944361	Fat
9745	LOC107392874	0.568741	0.00462744	0.57819	0.00385425	23	0.0424297	0.0521396	Fat
9746	LOC107392875	-0.285392	0.19794	-0.260961	0.240783	22	0.405506	0.447446	Fat
9747	LOC107392876	0.396831	0.0608167	0.35974	0.0917908	23	0.197108	0.259382	Fat
9748	LOC107392878	-0.107506	0.625375	-0.202014	0.35529	23	0.785105	0.55683	Fat
9749	LOC107392889	-0.101561	0.644725	-0.128406	0.559289	23	0.798291	0.722296	Fat
9750	LOC107392891	-0.136736	0.53386	-0.189571	0.386301	23	0.718981	0.585331	Fat
9751	LOC107392895	0.266536	0.218935	0.20328	0.352219	23	0.430523	0.553821	Fat
9752	LOC107392896	0.442905	0.0342996	0.388076	0.0672746	23	0.140065	0.218306	Fat
9753	LOC107392898	-0.412189	0.0506487	-0.452285	0.030246	23	0.17717	0.143385	Fat
9754	LOC107392906	0.264058	0.223409	0.284536	0.188213	23	0.435975	0.388559	Fat
9755	LOC107392912	0.264554	0.22251	0.369219	0.0829476	23	0.435128	0.244573	Fat
9756	LOC107392929	-0.10057	0.647972	-0.101319	0.645516	23	0.799926	0.78233	Fat
9757	LOC107392936	0.187764	0.390928	0.280311	0.195143	23	0.600071	0.396706	Fat
9758	LOC107392943	-0.47907	0.0207305	-0.480615	0.020266	23	0.103822	0.116273	Fat
9759	LOC107392947	0.468667	0.024088	0.407429	0.0536475	23	0.113547	0.194696	Fat
9760	LOC107392950	0.145158	0.508712	0.274316	0.205272	23	0.700256	0.407898	Fat
9761	LOC107392951	0.64355	0.000922746	0.675493	0.000404653	23	0.0162824	0.0214984	Fat
9762	LOC107392952	-0.130295	0.553474	-0.182157	0.405483	23	0.733884	0.601795	Fat
9763	LOC107392955	-0.275453	0.203324	-0.276823	0.200994	23	0.412333	0.403895	Fat
9764	LOC107392956	-0.685165	0.000309126	-0.554695	0.00601423	23	0.0085676	0.0648096	Fat
9765	LOC107392957	-0.196186	0.369629	-0.283907	0.189233	23	0.581656	0.389882	Fat
9766	LOC107392958	0.331931	0.121776	0.195359	0.37169	23	0.299324	0.57281	Fat
9767	LOC107392973	-0.0896709	0.684092	-0.124774	0.570546	23	0.823972	0.72998	Fat
9768	LOC107392974	0.302701	0.160337	0.212691	0.329879	23	0.35568	0.53381	Fat
9769	LOC107392979	-0.55586	0.00588733	-0.518886	0.0111811	23	0.0489768	0.0873226	Fat
9770	LOC107392981	-0.819919	1.68289114451926e-06	-0.650319	0.000780903	23	0.000685282	0.0265557	Fat
9771	LOC107392982	0.178444	0.438987	0.183873	0.424956	21	0.6429	0.619093	Fat
9772	LOC107392984	0.417638	0.0473768	0.275523	0.203204	23	0.169993	0.40582	Fat
9773	LOC107392988	-0.352776	0.107322	-0.412758	0.0562463	22	0.277537	0.199231	Fat
9774	LOC107392996	0.52564	0.00999667	0.582397	0.00354666	23	0.0676137	0.0495732	Fat
9775	LOC107393006	0.0891755	0.685751	0.2343	0.281896	23	0.825031	0.488265	Fat
9776	LOC107393009	0.371069	0.0812987	0.317958	0.139268	23	0.235431	0.327033	Fat
9777	LOC107393010	-0.345415	0.115377	-0.243801	0.274227	22	0.289947	0.47988	Fat
9778	LOC107393012	0.0178351	0.935625	-0.0326726	0.882348	23	0.968369	0.934732	Fat
9779	LOC107393014	-0.0797625	0.717522	-0.0625064	0.776924	23	0.844885	0.871043	Fat
9780	LOC107393016	-0.00495419	0.982101	-0.16537	0.450805	23	0.99071	0.639885	Fat
9781	LOC107393019	-0.302701	0.160337	-0.348481	0.103185	23	0.35568	0.276477	Fat
9782	LOC107393020	0.446373	0.0327538	0.383391	0.0709388	23	0.136251	0.22416	Fat
9783	LOC107393026	-0.145158	0.508712	-0.255706	0.23894	23	0.700256	0.445353	Fat
9784	LOC107393027	0.552392	0.00627159	0.546065	0.00702651	23	0.0511026	0.0702386	Fat
9785	LOC107393028	0.318555	0.138487	0.284439	0.188369	23	0.323746	0.388809	Fat
9786	LOC107393029	-0.178351	0.41553	-0.202632	0.353789	23	0.621905	0.5553	Fat
9787	LOC107393030	-0.237801	0.274559	-0.262937	0.225454	23	0.490359	0.430755	Fat
9788	LOC107393031	-0.507309	0.0134784	-0.444018	0.0337971	23	0.0800784	0.152049	Fat
9789	LOC107393036	0.509291	0.0130598	0.403872	0.0559769	23	0.0787109	0.198736	Fat
9790	LOC107393038	-0.30716	0.153962	-0.343316	0.108747	23	0.346426	0.284468	Fat
9791	LOC107393039	0.758982	2.68649409263481e-05	0.759648	2.61802101818503e-05	23	0.00229377	0.00937759	Fat
9792	LOC107393042	-0.361161	0.0904225	-0.186997	0.3929	23	0.250611	0.59082	Fat
9793	LOC107393043	0.0807533	0.714155	0.11726	0.594143	23	0.84267	0.74625	Fat
9794	LOC107393044	-0.212039	0.331398	-0.268115	0.216113	23	0.547424	0.420272	Fat
9795	LOC107393045	-0.404758	0.0553897	-0.412927	0.0501958	23	0.186682	0.187346	Fat
9796	LOC107393048	0.115928	0.598368	0.115873	0.598544	23	0.765358	0.749407	Fat
9797	LOC107393050	-0.0574686	0.794513	-0.0302651	0.890965	23	0.891696	0.939599	Fat
9798	LOC107393073	0.410207	0.051881	0.38385	0.0705735	23	0.179636	0.223708	Fat
9799	LOC107393079	0.426061	0.0426466	0.473959	0.0223292	23	0.160111	0.121761	Fat
9800	LOC107393080	-0.144167	0.51164	-0.175338	0.423581	23	0.7024	0.617953	Fat
9801	LOC107393089	0.437455	0.0368447	0.462661	0.0262165	23	0.145881	0.132047	Fat
9802	LOC107393096	0.445382	0.0331897	0.469605	0.0237684	23	0.137333	0.125905	Fat
9803	LOC107393103	0.191727	0.38082	0.189743	0.385862	23	0.591415	0.585008	Fat
9804	LOC107393108	-0.321032	0.135276	-0.38206	0.0720069	23	0.319214	0.225952	Fat
9805	LOC107393112	0.0713404	0.74634	0.10034	0.648726	23	0.863768	0.784767	Fat
9806	LOC107393116	-0.40129	0.057716	-0.422768	0.0444497	23	0.191595	0.176204	Fat
9807	LOC107393127	0.15358	0.484154	0.0437889	0.842742	23	0.680911	0.911254	Fat
9808	LOC107393132	0.0416152	0.850461	-0.0531742	0.809583	23	0.922552	0.891052	Fat
9809	LOC107393136	-0.0743129	0.736129	-0.182486	0.404619	23	0.858394	0.601099	Fat
9810	LOC107393138	-0.0138717	0.94991	0.0451225	0.838013	23	0.97521	0.908057	Fat
9811	LOC107393139	0.0152888	0.946161	0.153363	0.495622	22	0.974061	0.675157	Fat
9812	LOC107393140	0.400794	0.0580544	0.40401	0.0558851	23	0.192075	0.198593	Fat
9813	LOC107393147	0.285361	0.186879	0.330969	0.122926	23	0.390554	0.305843	Fat
9814	LOC107393148	0.292793	0.175159	0.361151	0.0904316	23	0.37555	0.257034	Fat
9815	LOC107393149	0.415161	0.048843	0.0737415	0.738089	23	0.173413	0.845286	Fat
9816	LOC107393170	-0.571714	0.00437131	-0.516657	0.0115963	23	0.0411261	0.088539	Fat
9817	LOC107393171	0.107011	0.626978	-0.00396813	0.985663	23	0.786124	0.992981	Fat
9818	LOC107393172	0.243251	0.263381	0.0918065	0.676959	23	0.479288	0.804739	Fat
9819	LOC107393175	0.307655	0.153265	0.139633	0.525143	23	0.345543	0.696725	Fat
9820	LOC107393176	0.616302	0.00173904	0.326928	0.127846	23	0.023747	0.311648	Fat
9821	LOC107393177	-0.651476	0.000758639	-0.688025	0.000284915	23	0.0142075	0.0194805	Fat
9822	LOC107393183	0.365619	0.0862269	0.40755	0.0535696	23	0.243747	0.194659	Fat
9823	LOC107393185	-0.488483	0.0180282	-0.261423	0.228235	23	0.0952448	0.433981	Fat
9824	LOC107393186	-0.11791	0.592086	-0.24661	0.256637	23	0.761616	0.464092	Fat
9825	LOC107393190	0.49096	0.0173667	0.508417	0.013243	23	0.0932076	0.0939017	Fat
9826	LOC107393192	0.196681	0.368397	0.172005	0.432583	23	0.580351	0.624815	Fat
9827	LOC107393193	0.424574	0.0434532	0.439868	0.0356999	23	0.161877	0.156821	Fat
9828	LOC107393194	-0.115433	0.599943	-0.062471	0.777047	23	0.766817	0.87111	Fat
9829	LOC107393195	0.202131	0.355005	0.0806524	0.714498	23	0.568502	0.830704	Fat
9830	LOC107393196	0.269508	0.213645	0.203284	0.35221	23	0.424431	0.553821	Fat
9831	LOC107393197	0.612834	0.00187742	0.468574	0.0241196	23	0.025097	0.126751	Fat
9832	LOC107393198	-0.193709	0.375823	-0.246615	0.256628	23	0.587271	0.464092	Fat
9833	LOC107393202	-0.00743129	0.973155	-0.065638	0.766043	23	0.986258	0.863124	Fat
9834	LOC107393209	-0.368065	0.0919182	-0.363024	0.0968042	22	0.253606	0.26704	Fat
9835	LOC107393212	0.101561	0.644725	0.0321116	0.884355	23	0.798291	0.936047	Fat
9836	LOC107393215	0.783258	9.90102665641145e-06	0.575271	0.00408054	23	0.00144012	0.0535677	Fat
9837	LOC107393216	-0.161011	0.462991	-0.239719	0.270592	23	0.662949	0.476258	Fat
9838	LOC107393218	0.541989	0.00755176	0.404621	0.0554796	23	0.0573551	0.197639	Fat
9839	LOC107393220	0.24771	0.254454	0.20008	0.360011	23	0.47043	0.561624	Fat
9840	LOC107393225	-0.102056	0.643104	-0.199585	0.361225	23	0.797901	0.562792	Fat
9841	LOC107393226	-0.0133763	0.951697	0.048921	0.824574	23	0.97572	0.90117	Fat
9842	LOC107393228	0.253655	0.24286	0.27836	0.198401	23	0.457515	0.400458	Fat
9843	LOC107393229	0.584595	0.00339441	0.641465	0.00097064	23	0.0356289	0.0286519	Fat
9844	LOC107393231	-0.117414	0.593654	-0.181581	0.406994	23	0.762398	0.602936	Fat
9845	LOC107393234	-0.0832304	0.705761	-0.226858	0.297897	23	0.837432	0.50286	Fat
9846	LOC107393238	0.161507	0.461598	0.124182	0.572389	23	0.661788	0.731128	Fat
9847	LOC107393239	-0.0559824	0.799721	-0.311321	0.148176	23	0.894266	0.338977	Fat
9848	LOC107393249	0.446868	0.0325375	0.445662	0.033066	23	0.135874	0.149949	Fat
9849	LOC107393252	0.430024	0.0405526	0.412196	0.0506443	23	0.155185	0.188401	Fat
9850	LOC107393257	0.189746	0.385856	0.0727434	0.741515	23	0.595739	0.847499	Fat
9851	LOC107393258	0.073322	0.739528	0.173135	0.42952	23	0.860525	0.622681	Fat
9852	LOC107393262	0.0416152	0.850461	-0.0144667	0.947765	23	0.922552	0.973259	Fat
9853	LOC107393263	-0.243746	0.262379	-0.254757	0.240748	23	0.478068	0.447446	Fat
9854	LOC107393269	0.223104	0.31827	0.117287	0.603193	22	0.534974	0.752108	Fat
9855	LOC107393272	-0.520686	0.0108547	-0.532323	0.00892844	23	0.0709108	0.0784684	Fat
9856	LOC107393273	-0.141194	0.520474	-0.143437	0.513804	23	0.70895	0.688575	Fat
9857	LOC107393283	-0.164214	0.465237	-0.226784	0.310143	22	0.66503	0.513543	Fat
9858	LOC107393289	-0.241616	0.291352	-0.232128	0.311287	21	0.507955	0.514512	Fat
9859	LOC107393296	0.53753	0.00816315	0.493469	0.0167171	23	0.0598794	0.104769	Fat
9860	LOC107393299	-0.193213	0.377069	-0.343594	0.108441	23	0.588292	0.283939	Fat
9861	LOC107393300	-0.291307	0.177461	-0.299516	0.165002	23	0.378391	0.360879	Fat
9862	LOC107393301	-0.581127	0.00363728	-0.538977	0.00796031	23	0.0371231	0.073752	Fat
9863	LOC107393303	-0.351252	0.100288	-0.344348	0.107618	23	0.267093	0.283054	Fat
9864	LOC107393306	-0.108001	0.623772	-0.0965479	0.661218	23	0.784271	0.793352	Fat
9865	LOC107393308	-0.48997	0.0176289	-0.479087	0.0207255	23	0.0940742	0.117508	Fat
9866	LOC107393310	-0.421106	0.0453819	-0.386519	0.0684759	23	0.165681	0.220447	Fat
9867	LOC107393312	0.121873	0.579606	-0.139867	0.524441	23	0.752512	0.696239	Fat
9868	LOC107393321	0.015358	0.944551	0.118157	0.591304	23	0.972979	0.744438	Fat
9869	LOC107393322	0.10602	0.63019	0.00176317	0.99363	23	0.78903	0.996777	Fat
9870	LOC107393330	0.16547	0.450527	0.111491	0.612534	23	0.652396	0.758241	Fat
9871	LOC107393335	0.224425	0.30325	0.272237	0.208865	23	0.519627	0.411586	Fat
9872	LOC107393338	0.248205	0.253475	0.275296	0.203592	23	0.469438	0.406171	Fat
9873	LOC107393342	-0.118405	0.59052	-0.218703	0.316065	23	0.760464	0.519556	Fat
9874	LOC107393345	0.574191	0.00416706	0.553612	0.00613417	23	0.0404258	0.0654243	Fat
9875	LOC107393349	0.161011	0.462991	0.254836	0.240598	23	0.662949	0.447311	Fat
9876	LOC107393351	0.247214	0.255436	0.155521	0.478579	23	0.470984	0.661127	Fat
9877	LOC107393354	0.338867	0.113711	0.0722671	0.743152	23	0.287737	0.84882	Fat
9878	LOC107393355	0.0322765	0.886614	-0.101972	0.65159	22	0.944038	0.786904	Fat
9879	LOC107393356	-0.236315	0.277659	-0.299406	0.165165	23	0.493674	0.361045	Fat
9880	LOC107393358	-0.626705	0.00137474	-0.593251	0.00284705	23	0.0206548	0.0454117	Fat
9881	LOC107393363	-0.323897	0.141423	-0.373862	0.0865284	22	0.328449	0.250667	Fat
9882	LOC107393364	-0.487988	0.0181629	-0.483907	0.0193038	23	0.0956066	0.113342	Fat
9883	LOC107393365	0.375032	0.0778497	0.406865	0.0540119	23	0.228866	0.195383	Fat
9884	LOC107393369	-0.466189	0.0249484	-0.56279	0.00517814	23	0.115917	0.0600586	Fat
9885	LOC107393371	0.150112	0.494193	0.161876	0.460559	23	0.689656	0.646525	Fat
9886	LOC107393374	-0.679715	0.00036021	-0.599209	0.00251527	23	0.00937786	0.0437221	Fat
9887	LOC107393384	0.133268	0.544381	-0.0138179	0.950105	23	0.727169	0.974465	Fat
9888	LOC107393387	-0.3245	0.130869	-0.402889	0.0566341	23	0.312626	0.199868	Fat
9889	LOC107393393	0.602925	0.0023254	0.54705	0.00690434	23	0.0284074	0.0697638	Fat
9890	LOC107393397	-0.0812488	0.712474	-0.213138	0.328841	23	0.841311	0.532672	Fat
9891	LOC107393402	-0.0589549	0.789313	-0.0546925	0.804247	23	0.888761	0.888134	Fat
9892	LOC107393415	0.308646	0.151878	0.242939	0.264012	23	0.34383	0.470622	Fat
9893	LOC107393416	0.357197	0.094278	0.281477	0.193214	23	0.257787	0.394552	Fat
9894	LOC107393420	0.334408	0.11885	0.221232	0.31036	23	0.294822	0.513724	Fat
9895	LOC107393428	-0.731239	7.37042068736125e-05	-0.677865	0.000379133	23	0.00392784	0.0212007	Fat
9896	LOC107393429	-0.156286	0.487341	-0.197421	0.37851	22	0.683518	0.578715	Fat
9897	LOC107393432	-0.135249	0.538357	-0.289778	0.17985	23	0.72216	0.378204	Fat
9898	LOC107393446	0.118901	0.588955	-0.0207217	0.925232	23	0.759558	0.960599	Fat
9899	LOC107393448	0.774836	1.41914634797535e-05	0.753934	3.25931882865187e-05	23	0.00163184	0.00955548	Fat
9900	LOC107393457	-0.316573	0.141095	-0.255614	0.239116	23	0.327784	0.445495	Fat
9901	LOC107393461	-0.181819	0.406369	-0.236365	0.277554	23	0.613851	0.483792	Fat
9902	LOC107393463	0.2596	0.231615	0.273114	0.207343	23	0.445257	0.410014	Fat
9903	LOC107393465	0.203122	0.352601	0.16482	0.452334	23	0.566481	0.640969	Fat
9904	LOC107393468	0.326481	0.128398	0.300187	0.164012	23	0.309235	0.359811	Fat
9905	LOC107393474	0.302701	0.160337	0.363934	0.0877952	23	0.35568	0.252723	Fat
9906	LOC107393481	0.0668179	0.767658	0.0086786	0.969424	22	0.876567	0.984425	Fat
9907	LOC107393491	0.598962	0.00252836	0.604655	0.00224123	23	0.0298313	0.0413218	Fat
9908	LOC107393493	0.346793	0.104978	0.223943	0.304316	23	0.274159	0.507972	Fat
9909	LOC107393495	-0.07679	0.727653	-0.0259191	0.90655	23	0.852705	0.948982	Fat
9910	LOC107393496	-0.173892	0.427472	-0.167326	0.44539	23	0.632683	0.636205	Fat
9911	LOC107393497	-0.243251	0.263381	-0.345486	0.106383	23	0.479288	0.281345	Fat
9912	LOC107393500	-0.727771	8.29063069443723e-05	-0.643053	0.00093397	23	0.00416657	0.0283426	Fat
9913	LOC107393501	-0.0847167	0.70074	-0.0211092	0.923838	23	0.834217	0.959923	Fat
9914	LOC107393505	0.215507	0.323364	0.0950511	0.666172	23	0.539653	0.797308	Fat
9915	LOC107393507	0	1	-0.0643605	0.770477	23	1	0.866384	Fat
9916	LOC107393509	-0.615311	0.00177766	-0.528734	0.00948966	23	0.024088	0.0809373	Fat
9917	LOC107393511	-0.0480557	0.827632	-0.0132089	0.952301	23	0.909365	0.975898	Fat
9918	LOC107393514	-0.150607	0.492753	-0.125405	0.568583	23	0.688311	0.728491	Fat
9919	LOC107393515	0.54942	0.00661737	0.583732	0.00345351	23	0.0526505	0.048926	Fat
9920	LOC107393519	0.710431	0.000145594	0.679074	0.000366673	23	0.00558498	0.0208714	Fat
9921	LOC107393522	0.449841	0.0312637	0.435807	0.0376432	23	0.133396	0.161092	Fat
9922	LOC107393523	0.398317	0.0597693	0.434856	0.0381096	23	0.195268	0.16164	Fat
9923	LOC107393524	-0.447364	0.0323224	-0.434594	0.0382395	23	0.135474	0.161812	Fat
9924	LOC107393526	0.578154	0.00385693	0.505978	0.0137655	23	0.0384749	0.0955777	Fat
9925	LOC107393528	0.570228	0.00449785	0.347514	0.10421	23	0.041821	0.277863	Fat
9926	LOC107393534	-0.107457	0.642917	-0.236686	0.301609	21	0.797901	0.505989	Fat
9927	LOC107393549	0.471144	0.0232515	0.553208	0.00617942	23	0.110888	0.0657303	Fat
9928	LOC107393553	-0.057964	0.792779	-0.121171	0.581809	23	0.890768	0.737506	Fat
9929	LOC107393555	0.0510282	0.81714	0.00393298	0.98579	23	0.903502	0.992981	Fat
9930	LOC107393557	0.463217	0.0260133	0.551715	0.00634908	23	0.119226	0.0666806	Fat
9931	LOC107393561	-0.411693	0.0509546	-0.406568	0.0542043	23	0.177731	0.195543	Fat
9932	LOC107393565	0.328958	0.125357	0.163447	0.456161	23	0.303984	0.643034	Fat
9933	LOC107393576	0.518209	0.011306	0.420406	0.0457793	23	0.07237	0.178875	Fat
9934	LOC107393578	-0.470153	0.0235833	-0.373213	0.0794192	23	0.111866	0.239328	Fat
9935	LOC107393579	-0.113451	0.60626	-0.214637	0.32537	23	0.771538	0.528893	Fat
9936	LOC107393580	0.211544	0.332556	0.211861	0.331816	23	0.548424	0.535626	Fat
9937	LOC107393582	-0.315087	0.143074	-0.384166	0.0703229	23	0.330881	0.223226	Fat
9938	LOC107393600	0.542979	0.00742119	0.352756	0.0987422	23	0.0567707	0.269901	Fat
9939	LOC107393603	0.00911759	0.968712	0.00418336	0.985642	21	0.984958	0.992981	Fat
9940	LOC107393607	0.420611	0.0456628	0.391353	0.064799	23	0.166171	0.21477	Fat
9941	LOC107393613	-0.393858	0.0629537	-0.350611	0.100953	23	0.201526	0.273542	Fat
9942	LOC107393620	0.295018	0.182571	0.141671	0.529418	22	0.385304	0.69965	Fat
9943	LOC107393623	-0.0852121	0.699069	-0.136604	0.534257	23	0.833352	0.703304	Fat
9944	LOC107393627	0.432006	0.0395364	0.438567	0.0363138	23	0.152992	0.158043	Fat
9945	LOC107393635	0.335399	0.117693	0.356103	0.0953637	23	0.293144	0.264768	Fat
9946	LOC107393636	-0.119891	0.585832	-0.198871	0.362982	23	0.75682	0.56454	Fat
9947	LOC107393645	0.0891755	0.685751	0.0845542	0.701288	23	0.825031	0.821045	Fat
9948	LOC107393648	-0.0322022	0.884031	0.0903223	0.681913	23	0.942108	0.808772	Fat
9949	LOC107393657	-0.15903	0.468587	-0.286303	0.185365	23	0.667711	0.384781	Fat
9950	LOC107393658	-0.686156	0.000300546	-0.608327	0.00207113	23	0.00843281	0.0400849	Fat
9951	LOC107393662	0.184296	0.399895	0.111296	0.613162	23	0.606855	0.758549	Fat
9952	LOC107393665	0.739661	5.49735088552623e-05	0.583544	0.0034665	23	0.00338385	0.0489782	Fat
9953	LOC107393666	0.260591	0.229774	0.115412	0.600008	23	0.443383	0.750293	Fat
9954	LOC107393667	-0.308151	0.15257	-0.344597	0.107347	23	0.34476	0.28262	Fat
9955	LOC107393673	0.475602	0.0218048	0.529599	0.0093519	23	0.10668	0.0804066	Fat
9956	LOC107393674	-0.34283	0.109281	-0.356599	0.0948706	23	0.280143	0.263999	Fat
9957	LOC107393676	0.0435969	0.843423	0.100799	0.64722	23	0.918179	0.783841	Fat
9958	LOC107393679	-0.0435969	0.843423	-0.247025	0.255812	23	0.918179	0.463117	Fat
9959	LOC107393680	-0.131782	0.548919	-0.196905	0.367842	23	0.730405	0.569357	Fat
9960	LOC107393683	-0.112956	0.607844	-0.0744762	0.735569	23	0.772686	0.843496	Fat
9961	LOC107393684	-0.0525144	0.811905	-0.0850186	0.699721	23	0.900032	0.820155	Fat
9962	LOC107393688	0.393363	0.0633154	0.447146	0.0324166	23	0.202154	0.148488	Fat
9963	LOC107393692	0.495419	0.0162258	0.419615	0.0462319	23	0.089816	0.179682	Fat
9964	LOC107393699	-0.288789	0.192419	-0.21547	0.335534	22	0.397804	0.539552	Fat
9965	LOC107393700	0.222939	0.306547	0.182998	0.403281	23	0.523245	0.599673	Fat
9966	LOC107393701	0.030716	0.88935	-0.0191169	0.931009	23	0.945366	0.963403	Fat
9967	LOC107393702	0.128809	0.558047	-0.0359676	0.870576	23	0.737299	0.928313	Fat
9968	LOC107393709	0.304187	0.158192	0.191195	0.382169	23	0.352645	0.582291	Fat
9969	LOC107393716	-0.506318	0.0136917	-0.497034	0.0158279	23	0.0810427	0.101981	Fat
9970	LOC107393720	-0.199654	0.361057	-0.327802	0.12677	23	0.574658	0.31033	Fat
9971	LOC107393721	0.600229	0.00314374	0.55832	0.00692383	22	0.0341723	0.0698586	Fat
9972	LOC107393724	-0.0609366	0.782394	-0.0496745	0.821914	23	0.885301	0.899512	Fat
9973	LOC107393726	0.1947	0.373338	0.216447	0.321208	23	0.58477	0.525021	Fat
9974	LOC107393728	0.202626	0.353802	0.150671	0.492567	23	0.567434	0.672729	Fat
9975	LOC107393732	0.247214	0.255436	0.154505	0.481493	23	0.470984	0.663478	Fat
9976	LOC107393734	-0.284866	0.187679	-0.330919	0.122987	23	0.391556	0.305944	Fat
9977	LOC107393738	0.250187	0.249581	0.307021	0.154159	23	0.465101	0.347163	Fat
9978	LOC107393744	-0.628192	0.00132844	-0.596981	0.00263527	23	0.0202465	0.0440382	Fat
9979	LOC107393747	0.245233	0.259389	0.29234	0.175858	23	0.474416	0.37402	Fat
9980	LOC107393749	-0.157048	0.474218	-0.1997	0.360943	23	0.672356	0.562556	Fat
9981	LOC107393754	0.411198	0.051262	0.513473	0.0122115	23	0.178333	0.0908578	Fat
9982	LOC107393756	0.420611	0.0456628	0.249073	0.251764	23	0.166171	0.459058	Fat
9983	LOC107393757	0.450831	0.030848	0.455516	0.028942	23	0.132441	0.139767	Fat
9984	LOC107393763	-0.33738	0.115405	-0.324851	0.130428	23	0.289947	0.315415	Fat
9985	LOC107393765	-0.279912	0.195807	-0.284415	0.188409	23	0.402382	0.388839	Fat
9986	LOC107393767	0.105029	0.633409	0.0768989	0.727281	23	0.791002	0.838182	Fat
9987	LOC107393768	0.353342	0.10672	0.393311	0.0701568	22	0.276525	0.222854	Fat
9988	LOC107393770	0.487988	0.0181629	0.379366	0.0742063	23	0.0956066	0.229497	Fat
9989	LOC107393772	0.17092	0.435536	0.0358124	0.87113	23	0.639847	0.928623	Fat
9990	LOC107393773	0.0426061	0.84694	-0.0362095	0.869712	23	0.920683	0.927786	Fat
9991	LOC107393783	0.689624	0.000272117	0.669455	0.000476408	23	0.00797323	0.0223841	Fat
9992	LOC107393784	-0.663862	0.000552399	-0.464511	0.0255453	23	0.0120009	0.130362	Fat
9993	LOC107393785	-0.787221	8.31248305330436e-06	-0.645071	0.000889074	23	0.00134705	0.0279938	Fat
9994	LOC107393786	-0.283875	0.189285	-0.252629	0.244835	23	0.393925	0.452277	Fat
9995	LOC107393789	0.284371	0.188481	0.287971	0.182703	23	0.392765	0.381997	Fat
9996	LOC107393790	0.167452	0.445045	0.154238	0.482259	23	0.647586	0.664189	Fat
9997	LOC107393792	-0.369583	0.0826212	-0.438155	0.0365099	23	0.237787	0.158506	Fat
9998	LOC107393813	-0.309637	0.150499	-0.242483	0.264937	23	0.342026	0.471901	Fat
9999	LOC107393814	-0.161011	0.462991	-0.228399	0.29454	23	0.662949	0.499476	Fat
10000	LOC107393820	-0.0158534	0.942765	-0.060372	0.784363	23	0.971959	0.87544	Fat
10001	LOC107393831	0.0862029	0.695731	0.0127139	0.954087	23	0.83162	0.976594	Fat
10002	LOC107393839	0.512263	0.0124521	0.442029	0.0346988	23	0.076737	0.153636	Fat
10003	LOC107393843	-0.227397	0.29672	-0.283098	0.190553	23	0.513648	0.391635	Fat
10004	LOC107393844	0.0634204	0.779181	0.0937313	0.678221	22	0.88305	0.805718	Fat
10005	LOC107393845	-0.0624228	0.777215	-0.123223	0.575382	23	0.881576	0.73334	Fat
10006	LOC107393847	-0.481279	0.0271839	-0.432994	0.0499195	21	0.122401	0.186939	Fat
10007	LOC107393848	-0.390886	0.0651478	-0.430531	0.0402904	23	0.204955	0.166976	Fat
10008	LOC107393850	0.030716	0.88935	0.0758921	0.730722	23	0.945366	0.840547	Fat
10009	LOC107393854	0.52564	0.00999667	0.524474	0.0101935	23	0.0676137	0.0833206	Fat
10010	LOC107393856	0.169433	0.439598	0.33634	0.116603	23	0.6429	0.296948	Fat
10011	LOC107393870	-0.0361656	0.869869	-0.10197	0.643387	23	0.934478	0.780982	Fat
10012	LOC107393875	0.263068	0.225216	0.231538	0.287772	23	0.438208	0.493798	Fat
10013	LOC107393878	-0.34283	0.109281	-0.429958	0.0405867	23	0.280143	0.167471	Fat
10014	LOC107393882	-0.0809743	0.720177	-0.138654	0.538313	22	0.847007	0.706175	Fat
10015	LOC107393889	0.0312114	0.887577	0.0930313	0.67288	23	0.944239	0.802433	Fat
10016	LOC107393892	0.405253	0.0550633	0.431448	0.0398205	23	0.186174	0.165794	Fat
10017	LOC107393895	0.544466	0.00722885	0.60409	0.00226843	23	0.055783	0.0415473	Fat
10018	LOC107393902	0.0852121	0.699069	0.120345	0.584406	23	0.833352	0.739046	Fat
10019	LOC107393904	0.292297	0.175924	0.27368	0.206366	23	0.376529	0.408844	Fat
10020	LOC107393925	-0.338371	0.114274	-0.360475	0.0910808	23	0.288518	0.258065	Fat
10021	LOC107393928	0.000990838	0.99642	-0.0375037	0.865096	23	0.997928	0.9249	Fat
10022	LOC107393930	-0.469162	0.0239188	-0.497309	0.015761	23	0.112985	0.101737	Fat
10023	LOC107393933	-0.0619274	0.77894	-0.039049	0.85959	23	0.88284	0.921628	Fat
10024	LOC107393942	0.0173397	0.937409	0.120506	0.583897	23	0.969395	0.738873	Fat
10025	LOC107393947	-0.244242	0.26138	-0.319591	0.137137	23	0.476795	0.324568	Fat
10026	LOC107393952	0.0351748	0.873406	0.0739082	0.737517	23	0.936314	0.844753	Fat
10027	LOC107393976	0.48452	0.0191289	0.422856	0.0444006	23	0.0988565	0.176149	Fat
10028	LOC107393983	0.409216	0.0525058	0.416223	0.0482102	23	0.180681	0.183935	Fat
10029	LOC107393986	-0.47907	0.0207305	-0.472385	0.0228412	23	0.103822	0.12288	Fat
10030	LOC107393991	0.69111	0.000260665	0.573312	0.00423856	23	0.00778125	0.0546677	Fat
10031	LOC107393994	-0.387913	0.0673998	-0.41103	0.0513667	23	0.208691	0.19002	Fat
10032	LOC107393999	0.0941297	0.669229	0.0825902	0.707927	23	0.814533	0.82572	Fat
10033	LOC107394000	-0.104038	0.636634	-0.197723	0.365816	23	0.793656	0.567336	Fat
10034	LOC107394012	-0.0143672	0.948124	-0.079109	0.719745	23	0.974665	0.833657	Fat
10035	LOC107394016	0.162498	0.458817	0.0460435	0.83475	23	0.659469	0.906302	Fat
10036	LOC107394017	-0.499878	0.0151466	-0.593263	0.00284635	23	0.0858776	0.0454117	Fat
10037	LOC107394019	0.471144	0.0232515	0.441319	0.0350254	23	0.110888	0.154639	Fat
10038	LOC107394026	-0.0242755	0.912453	0.0587348	0.790083	23	0.956417	0.879218	Fat
10039	LOC107394027	-0.657421	0.000652626	-0.635388	0.00112259	23	0.0130533	0.0305271	Fat
10040	LOC107394028	-0.323013	0.132745	-0.354528	0.0969425	23	0.315493	0.267143	Fat
10041	LOC107394038	-0.116424	0.596795	-0.0372225	0.866099	23	0.764577	0.925295	Fat
10042	LOC107394040	0.560319	0.00542231	0.477729	0.0211408	23	0.0466478	0.118468	Fat
10043	LOC107394046	0.0852121	0.699069	0.169951	0.438182	23	0.833352	0.629297	Fat
10044	LOC107394047	0.405253	0.0550633	0.435366	0.0378592	23	0.186174	0.161263	Fat
10045	LOC107394048	-0.380482	0.0732891	-0.482595	0.0196828	23	0.219356	0.114355	Fat
10046	LOC107394055	-0.0941297	0.669229	-0.170078	0.437833	23	0.814533	0.629024	Fat
10047	LOC107394056	0.492447	0.0169794	0.463068	0.0260677	23	0.0920622	0.13165	Fat
10048	LOC107394062	0.669807	0.000471942	0.512268	0.0124512	23	0.0109575	0.0915878	Fat
10049	LOC107394063	0.200645	0.358629	0.203487	0.351719	23	0.572516	0.553637	Fat
10050	LOC107394064	-0.3658	0.0940903	-0.351086	0.109134	22	0.257673	0.285058	Fat
10051	LOC107394065	0.6381	0.00105245	0.616054	0.00174862	23	0.0175936	0.0376716	Fat
10052	LOC107394066	-0.160516	0.464387	-0.0567467	0.797042	23	0.664169	0.883988	Fat
10053	LOC107394067	-0.308151	0.15257	-0.319496	0.13726	23	0.34476	0.324568	Fat
10054	LOC107394068	0.503346	0.0143483	0.25908	0.232583	23	0.0829808	0.438623	Fat
10055	LOC107394074	-0.536539	0.00830443	-0.520662	0.0108589	23	0.0606078	0.0862582	Fat
10056	LOC107394075	0.00544961	0.980312	-0.0135606	0.951032	23	0.989659	0.975022	Fat
10057	LOC107394077	0.460244	0.0271142	0.433591	0.0387379	23	0.122122	0.163139	Fat
10058	LOC107394083	0.460244	0.0271142	0.414523	0.0492264	23	0.122122	0.185708	Fat
10059	LOC107394084	0.0178351	0.935625	-0.164088	0.45437	23	0.968369	0.641819	Fat
10060	LOC107394085	-0.405748	0.0547385	-0.345002	0.106907	23	0.18559	0.281979	Fat
10061	LOC107394107	0.146644	0.504335	0.115507	0.599707	23	0.697131	0.750094	Fat
10062	LOC107394126	0.26604	0.219825	0.211803	0.33195	23	0.431579	0.535633	Fat
10063	LOC107394129	0.230865	0.289213	0.136245	0.535342	23	0.505614	0.70373	Fat
10064	LOC107394134	-0.225416	0.301063	-0.256483	0.237467	23	0.517444	0.44362	Fat
10065	LOC107394135	-0.378005	0.0753363	-0.401652	0.0574691	23	0.223922	0.200946	Fat
10066	LOC107394137	0.117414	0.593654	0.266286	0.219383	23	0.762398	0.424002	Fat
10067	LOC107394141	-0.0242755	0.912453	-0.0922995	0.675316	23	0.956417	0.803709	Fat
10068	LOC107394156	0.395345	0.0618781	0.306274	0.155214	23	0.199126	0.348848	Fat
10069	LOC107394159	-0.403767	0.0560468	-0.342971	0.109125	23	0.188178	0.285058	Fat
10070	LOC107394162	-0.811001	2.68065000117137e-06	-0.551357	0.00639028	23	0.000873115	0.0667658	Fat
10071	LOC107394164	0.397822	0.0601169	0.310489	0.14932	23	0.196121	0.340334	Fat
10072	LOC107394166	0.0702155	0.756182	0.172374	0.443034	22	0.870275	0.633723	Fat
10073	LOC107394173	0.185731	0.40793	0.093535	0.67886	22	0.61511	0.806175	Fat
10074	LOC107394174	0.259104	0.232538	0.16511	0.451527	23	0.446138	0.640356	Fat
10075	LOC107394175	-0.102552	0.641484	-0.205708	0.346373	23	0.797137	0.549035	Fat
10076	LOC107394176	0.536539	0.00830443	0.374206	0.0785596	23	0.0606078	0.23773	Fat
10077	LOC107394178	0.233838	0.282874	0.242888	0.264116	23	0.498649	0.470756	Fat
10078	LOC107394179	-0.499383	0.0152635	-0.420807	0.0455513	23	0.0863557	0.17834	Fat
10079	LOC107394181	-0.676743	0.000391032	-0.703964	0.000177821	23	0.00987279	0.0174128	Fat
10080	LOC107394182	0.0985884	0.654486	0.0869959	0.693064	23	0.804294	0.816388	Fat
10081	LOC107394183	0.622879	0.00195917	0.365365	0.0945113	22	0.0257113	0.263322	Fat
10082	LOC107394186	0.409712	0.0521926	0.45334	0.0298151	23	0.179994	0.142276	Fat
10083	LOC107394187	0.144167	0.51164	-0.0437561	0.842858	23	0.7024	0.911318	Fat
10084	LOC107394188	0.347784	0.103922	0.273118	0.207337	23	0.272882	0.410014	Fat
10085	LOC107394191	0.0648999	0.768604	-0.132677	0.546183	23	0.876567	0.712204	Fat
10086	LOC107394196	0.517713	0.011398	0.504501	0.0140902	23	0.0728126	0.096553	Fat
10087	LOC107394199	0.123359	0.574956	0.0958444	0.663545	23	0.74923	0.795182	Fat
10088	LOC107394203	-0.0777808	0.724271	-0.203405	0.351916	23	0.849745	0.553821	Fat
10089	LOC107394209	-0.459254	0.0274893	-0.40354	0.0561982	23	0.123217	0.199171	Fat
10090	LOC107394210	0.221452	0.309867	0.224651	0.302749	23	0.526591	0.506717	Fat
10091	LOC107394211	-0.0753037	0.732735	-0.0947528	0.667162	23	0.856196	0.798252	Fat
10092	LOC107394215	0.158039	0.471398	0.0321384	0.884259	23	0.669733	0.936007	Fat
10093	LOC107394216	0.18925	0.38712	0.181595	0.406957	23	0.596995	0.602936	Fat
10094	LOC107394221	-0.247214	0.255436	-0.251661	0.246708	23	0.470984	0.453676	Fat
10095	LOC107394227	0.419125	0.0465136	0.332829	0.120709	23	0.168112	0.302554	Fat
10096	LOC107394230	0.0609366	0.782394	-0.00296821	0.989276	23	0.885301	0.99441	Fat
10097	LOC107394231	-0.255141	0.240016	-0.318292	0.138831	23	0.453772	0.32639	Fat
10098	LOC107394233	-0.32549	0.12963	-0.373509	0.0791621	23	0.310833	0.238961	Fat
10099	LOC107394241	-0.133636	0.553255	-0.135688	0.547122	22	0.733884	0.71289	Fat
10100	LOC107394246	0.186773	0.393479	0.139115	0.526698	23	0.601961	0.697789	Fat
10101	LOC107394257	-0.446373	0.0327538	-0.452525	0.0301476	23	0.136251	0.143003	Fat
10102	LOC107394262	-0.452813	0.0300299	-0.454294	0.0294297	23	0.130124	0.140913	Fat
10103	LOC107394263	0.570723	0.00445533	0.543826	0.00731107	23	0.0416207	0.0712854	Fat
10104	LOC107394266	0.70944	0.000150175	0.531858	0.00899951	23	0.00570555	0.0787077	Fat
10105	LOC107394269	0.332426	0.121187	0.299684	0.164754	23	0.298198	0.36074	Fat
10106	LOC107394272	-0.052019	0.813649	-0.0789875	0.720159	23	0.900834	0.833893	Fat
10107	LOC107394275	0.370078	0.0821786	0.331902	0.121811	23	0.237028	0.304355	Fat
10108	LOC107394281	-0.00792671	0.971366	-0.199746	0.36083	23	0.985766	0.562459	Fat
10109	LOC107394283	0.198168	0.364716	0.0314703	0.88665	23	0.577589	0.937645	Fat
10110	LOC107394284	-0.021303	0.92314	-0.0879596	0.689827	23	0.961842	0.813964	Fat
10111	LOC107394285	-0.405748	0.0547385	-0.430655	0.0402268	23	0.18559	0.166846	Fat
10112	LOC107394295	0.305674	0.156067	0.142534	0.516486	23	0.349281	0.690604	Fat
10113	LOC107394297	0.243746	0.262379	0.175416	0.423371	23	0.478068	0.617804	Fat
10114	LOC107394305	-0.294279	0.172877	-0.28334	0.190158	23	0.372216	0.391016	Fat
10115	LOC107394307	0.0540007	0.806678	0.121969	0.579306	23	0.89781	0.735633	Fat
10116	LOC107394312	-0.101066	0.646348	-0.193103	0.377346	23	0.799117	0.577715	Fat
10117	LOC107394321	0.524649	0.0101637	0.459759	0.0272977	23	0.068105	0.135051	Fat
10118	LOC107394322	-0.2596	0.231615	-0.269811	0.21311	23	0.445257	0.416568	Fat
10119	LOC107394323	0.144662	0.510175	0.135055	0.538946	23	0.701237	0.70678	Fat
10120	LOC107394324	-0.162993	0.45743	-0.18621	0.394932	23	0.658429	0.592641	Fat
10121	LOC107394328	0.442905	0.0342996	0.417027	0.0477353	23	0.140065	0.182891	Fat
10122	LOC107394333	0.193213	0.377069	0.240185	0.269633	23	0.588292	0.475283	Fat
10123	LOC107394334	0.0525144	0.811905	0.0230105	0.917	23	0.900032	0.955757	Fat
10124	LOC107394337	-0.573695	0.00420726	-0.592133	0.00291322	23	0.0404697	0.0459432	Fat
10125	LOC107394339	0.179837	0.41159	0.0497346	0.821702	23	0.618281	0.899342	Fat
10126	LOC107394342	-0.288334	0.182128	-0.24008	0.269849	23	0.38442	0.475478	Fat
10127	LOC107394343	-0.363638	0.0880732	-0.386015	0.0688684	23	0.246422	0.220987	Fat
10128	LOC107394344	-0.323509	0.132118	-0.331062	0.122816	23	0.314614	0.305738	Fat
10129	LOC107394350	-0.485511	0.0188488	-0.534802	0.00855704	23	0.0976949	0.0767331	Fat
10130	LOC107394352	0.430519	0.0402967	0.361507	0.0900908	23	0.154578	0.256679	Fat
10131	LOC107394353	0.347289	0.104449	0.249167	0.251579	23	0.273497	0.458864	Fat
10132	LOC107394356	0.0416152	0.850461	-0.0556829	0.800771	23	0.922552	0.885959	Fat
10133	LOC107394359	0.294279	0.172877	0.317436	0.139956	23	0.372216	0.32804	Fat
10134	LOC107394360	0.353234	0.0982542	0.406327	0.0543612	23	0.264068	0.195806	Fat
10135	LOC107394361	-0.429528	0.0408099	-0.507939	0.0133442	23	0.155756	0.0943162	Fat
10136	LOC107394369	0.611347	0.00193952	0.540873	0.00770107	23	0.025604	0.0731464	Fat
10137	LOC107394373	0.482538	0.0196993	0.565509	0.00492005	23	0.100399	0.0590995	Fat
10138	LOC107394374	0.162993	0.45743	0.22301	0.306389	23	0.658429	0.510199	Fat
10139	LOC107394376	-0.64355	0.000922746	-0.493051	0.016824	23	0.0162824	0.104942	Fat
10140	LOC107394378	-0.00148626	0.99463	-0.0713632	0.746262	23	0.996953	0.85017	Fat
10141	LOC107394379	0.552392	0.00627159	0.414806	0.0490563	23	0.0511026	0.185403	Fat
10142	LOC107394385	0.148626	0.498527	0.252032	0.24599	23	0.692721	0.453237	Fat
10143	LOC107394389	-0.15903	0.468587	-0.17577	0.42242	23	0.667711	0.617042	Fat
10144	LOC107394392	0.0926434	0.674171	0.0719623	0.7442	23	0.818227	0.849306	Fat
10145	LOC107394393	-0.00941297	0.965999	-0.0978422	0.656945	23	0.983526	0.790614	Fat
10146	LOC107394395	-0.404758	0.0553897	-0.411092	0.0513279	23	0.186682	0.189921	Fat
10147	LOC107394399	0.0891755	0.685751	0.0208177	0.924886	23	0.825031	0.960423	Fat
10148	LOC107394405	0.118402	0.61907	-0.104682	0.660504	20	0.780646	0.792968	Fat
10149	LOC107394412	0.260591	0.229774	0.241902	0.26612	23	0.443383	0.472894	Fat
10150	LOC107394413	0.0326977	0.882259	-0.0847951	0.700475	23	0.940914	0.820615	Fat
10151	LOC107394415	0.465199	0.0252994	0.498956	0.0153649	23	0.117069	0.100664	Fat
10152	LOC107394418	0.354225	0.0972487	0.376691	0.0764394	23	0.26261	0.233584	Fat
10153	LOC107394420	-0.143828	0.523103	-0.308298	0.16274	22	0.711031	0.358109	Fat
10154	LOC107394421	-0.505098	0.0164982	-0.432461	0.0444175	22	0.0905664	0.176173	Fat
10155	LOC107394422	0.0262572	0.905336	0.00864912	0.968757	23	0.953362	0.984	Fat
10156	LOC107394427	-0.154571	0.481304	-0.0512906	0.816215	23	0.677984	0.895434	Fat
10157	LOC107394428	-0.0549915	0.803198	-0.10662	0.628244	23	0.895694	0.770377	Fat
10158	LOC107394429	0.748083	4.05480791005803e-05	0.639923	0.00100742	23	0.00286197	0.0291417	Fat
10159	LOC107394430	0.571218	0.00441315	0.488968	0.0178973	23	0.0413483	0.108862	Fat
10160	LOC107394434	-0.439437	0.0359025	-0.500783	0.0149348	23	0.143655	0.0993299	Fat
10161	LOC107394435	0.740156	5.40150889731276e-05	0.63122	0.00123819	23	0.00335083	0.0313616	Fat
10162	LOC107394436	0.673275	0.000429847	0.566507	0.00482808	23	0.0103903	0.0585751	Fat
10163	LOC107394437	0.539512	0.00788655	0.500793	0.0149325	23	0.0586359	0.0993299	Fat
10164	LOC107394438	0.317564	0.139787	0.247598	0.254675	23	0.325793	0.461753	Fat
10165	LOC107394439	-0.342583	0.118589	-0.128868	0.567624	22	0.29482	0.727754	Fat
10166	LOC107394440	0.0842213	0.702412	0.0187298	0.932402	23	0.835268	0.964027	Fat
10167	LOC107394447	-0.155562	0.478463	0.0457986	0.835618	23	0.676142	0.906823	Fat
10168	LOC107394448	0.120612	0.592887	0.125904	0.576639	22	0.762398	0.733674	Fat
10169	LOC107394451	-0.271985	0.209303	-0.236292	0.277707	23	0.41953	0.483901	Fat
10170	LOC107394452	-0.516227	0.0116779	-0.50514	0.0139489	23	0.0739758	0.0962852	Fat
10171	LOC107394455	-0.437455	0.0368447	-0.422549	0.0445718	23	0.145881	0.1763	Fat
10172	LOC107394461	-0.291802	0.176691	-0.421645	0.0450781	23	0.377307	0.177463	Fat
10173	LOC107394463	0.10602	0.63019	-0.0533995	0.808791	23	0.78903	0.890773	Fat
10174	LOC107394468	-0.144662	0.510175	-0.208659	0.339343	23	0.701237	0.543202	Fat
10175	LOC107394472	-0.208076	0.340726	-0.250264	0.249429	23	0.556408	0.456515	Fat
10176	LOC107394474	0.209067	0.338379	0.225105	0.301748	23	0.554229	0.506025	Fat
10177	LOC107394477	-0.476098	0.0216487	-0.541392	0.00763123	23	0.106243	0.0731383	Fat
10178	LOC107394478	-0.0961113	0.662662	-0.140108	0.52372	23	0.809593	0.695767	Fat
10179	LOC107394479	0.0842213	0.702412	-0.0972711	0.658829	23	0.835268	0.791751	Fat
10180	LOC107394482	0.327472	0.127175	0.278034	0.198949	23	0.307128	0.400955	Fat
10181	LOC107394483	-0.40129	0.057716	-0.428542	0.041326	23	0.191595	0.169438	Fat
10182	LOC107394485	0.440428	0.0354386	0.485018	0.0189878	23	0.142517	0.112676	Fat
10183	LOC107394487	0.125708	0.577236	-0.124339	0.581424	22	0.751463	0.73739	Fat
10184	LOC107394490	0.0871938	0.692399	-0.0399043	0.856545	23	0.82951	0.919543	Fat
10185	LOC107394497	0.571218	0.00441315	0.551451	0.00637944	23	0.0413483	0.0667403	Fat
10186	LOC107394498	-0.285361	0.186879	-0.297714	0.167683	23	0.390554	0.364591	Fat
10187	LOC107394502	0.219966	0.313208	0.246082	0.25769	23	0.52955	0.46508	Fat
10188	LOC107394503	0.29527	0.171368	0.382684	0.0715046	23	0.370357	0.225266	Fat
10189	LOC107394507	-0.00148626	0.99463	-0.0342255	0.876797	23	0.996953	0.931694	Fat
10190	LOC107394509	0.464703	0.0254764	0.397281	0.060498	23	0.117614	0.207025	Fat
10191	LOC107394510	-0.0326977	0.882259	-0.107986	0.623823	23	0.940914	0.767503	Fat
10192	LOC107394512	-0.370078	0.0821786	-0.368845	0.0832832	23	0.237028	0.245111	Fat
10193	LOC107394513	-0.0411198	0.852222	-0.0625716	0.776697	23	0.923705	0.871035	Fat
10194	LOC107394518	-0.0297252	0.8929	-0.0206458	0.925505	23	0.946605	0.960713	Fat
10195	LOC107394522	-0.288829	0.181344	-0.275815	0.202707	23	0.383479	0.405236	Fat
10196	LOC107394523	-0.115516	0.608715	-0.192429	0.390921	22	0.773607	0.589494	Fat
10197	LOC107394526	0.359179	0.0923353	0.100912	0.646852	23	0.254182	0.783567	Fat
10198	LOC107394528	-0.584595	0.00339441	-0.554622	0.00602225	23	0.0356289	0.0648096	Fat
10199	LOC107394529	0.569237	0.0045839	0.571842	0.00436054	23	0.0421522	0.0552671	Fat
10200	LOC107394530	-0.179342	0.412901	-0.232852	0.284967	23	0.619606	0.490842	Fat
10201	LOC107394531	0.339362	0.11315	0.224458	0.303177	23	0.286775	0.506976	Fat
10202	LOC107394533	0.242755	0.264385	0.314159	0.14432	23	0.480345	0.333761	Fat
10203	LOC107394534	-0.0381473	0.862802	0.134177	0.541613	23	0.930222	0.708477	Fat
10204	LOC107394536	0.587567	0.00319724	0.468237	0.0242354	23	0.0343774	0.126854	Fat
10205	LOC107394538	-0.237801	0.274559	-0.207948	0.341031	23	0.490359	0.544367	Fat
10206	LOC107394545	-0.030716	0.88935	0.0304853	0.890176	23	0.945366	0.939488	Fat
10207	LOC107394546	-0.0326977	0.882259	-0.0943631	0.668454	23	0.940914	0.799377	Fat
10208	LOC107394547	-0.00792671	0.971366	-0.0837042	0.704159	23	0.985766	0.823108	Fat
10209	LOC107394548	0.501364	0.0148002	0.469333	0.0238607	23	0.0845776	0.1261	Fat
10210	LOC107394549	0.486006	0.0187099	0.415608	0.0485761	23	0.0972292	0.184687	Fat
10211	LOC107394552	0.544466	0.00722885	0.48298	0.019571	23	0.055783	0.114016	Fat
10212	LOC107394559	-0.0525144	0.811905	-0.0996061	0.651138	23	0.900032	0.78675	Fat
10213	LOC107394561	0.47263	0.022761	0.454329	0.0294156	23	0.109768	0.140913	Fat
10214	LOC107394562	0.384941	0.0697106	0.252211	0.245644	23	0.212776	0.453086	Fat
10215	LOC107394563	0.202131	0.355005	-0.0307743	0.889142	23	0.568502	0.938923	Fat
10216	LOC107394567	-0.21848	0.316572	-0.135726	0.536914	23	0.533023	0.705038	Fat
10217	LOC107394569	0.492447	0.0169794	0.43559	0.0377489	23	0.0920622	0.161197	Fat
10218	LOC107394571	-0.134754	0.53986	-0.217726	0.318286	23	0.723259	0.522019	Fat
10219	LOC107394572	0.157543	0.472807	-0.019258	0.9305	23	0.671374	0.963152	Fat
10220	LOC107394573	-0.196681	0.368397	-0.333444	0.119983	23	0.580351	0.301733	Fat
10221	LOC107394579	0.167947	0.44368	0.138443	0.528716	23	0.646607	0.699245	Fat
10222	LOC107394592	0.471639	0.0230871	0.408855	0.0527349	23	0.110535	0.192826	Fat
10223	LOC107394594	-0.225911	0.299974	-0.163838	0.455069	23	0.516522	0.642282	Fat
10224	LOC107394596	-0.3245	0.130869	-0.453035	0.0299394	23	0.312626	0.142569	Fat
10225	LOC107394598	0.460244	0.0271142	0.337285	0.115514	23	0.122122	0.29517	Fat
10226	LOC107394601	-0.0188259	0.932056	-0.0456527	0.836135	23	0.966376	0.90695	Fat
10227	LOC107394606	0.172901	0.430151	0.0186322	0.932754	23	0.635345	0.964078	Fat
10228	LOC107394607	-0.273471	0.206726	-0.282143	0.192117	23	0.416415	0.393472	Fat
10229	LOC107394608	0.0822396	0.709115	0.00964903	0.965147	23	0.839217	0.981966	Fat
10230	LOC107394609	-0.305674	0.156067	-0.358069	0.0934202	23	0.349281	0.261945	Fat
10231	LOC107394620	-0.25415	0.241909	-0.314532	0.143818	23	0.45632	0.333135	Fat
10232	LOC107394621	-0.693092	0.000246047	-0.529669	0.00934069	23	0.00749996	0.0803573	Fat
10233	LOC107394623	-0.271985	0.209303	-0.32664	0.128202	23	0.41953	0.312028	Fat
10234	LOC107394624	-0.659898	0.000612369	-0.604242	0.00226108	23	0.0126463	0.0415124	Fat
10235	LOC107394632	0.548429	0.00673609	0.446051	0.0328947	23	0.0531953	0.149526	Fat
10236	LOC107394634	-0.551897	0.00632815	-0.53647	0.0083143	23	0.0513265	0.0757107	Fat
10237	LOC107394636	0.244737	0.260383	0.141816	0.51862	23	0.475578	0.692305	Fat
10238	LOC107394637	0.082735	0.707437	0.0700352	0.750837	23	0.838356	0.852976	Fat
10239	LOC107394639	-0.684669	0.000313495	-0.629645	0.00128446	23	0.00865847	0.0317735	Fat
10240	LOC107394641	-0.113451	0.60626	-0.111139	0.613666	23	0.771538	0.758946	Fat
10241	LOC107394644	-0.105524	0.631799	-0.203159	0.352513	23	0.789923	0.554081	Fat
10242	LOC107394645	0.082735	0.707437	0.185126	0.397738	23	0.838356	0.595333	Fat
10243	LOC107394646	0.446868	0.0325375	0.442123	0.034656	23	0.135874	0.153607	Fat
10244	LOC107394648	-0.608375	0.00206898	-0.42622	0.042561	23	0.0265622	0.171594	Fat
10245	LOC107394652	-0.341839	0.110376	-0.26184	0.227468	23	0.281905	0.433299	Fat
10246	LOC107394658	-0.172406	0.431494	-0.230305	0.290418	23	0.6365	0.49652	Fat
10247	LOC107394659	-0.487988	0.0181629	-0.288317	0.182155	23	0.0956066	0.381285	Fat
10248	LOC107394660	0.512759	0.0123531	0.336449	0.116477	23	0.0763045	0.296818	Fat
10249	LOC107394669	-0.622247	0.00152198	-0.544759	0.00719141	23	0.0218146	0.0710119	Fat
10250	LOC107394670	0.423583	0.0439976	0.372112	0.0803805	23	0.163025	0.240672	Fat
10251	LOC107394671	0.248205	0.253475	-0.0447896	0.839193	23	0.469438	0.908923	Fat
10252	LOC107394676	0.321527	0.13464	0.269336	0.213949	23	0.318044	0.417415	Fat
10253	LOC107394678	-0.195691	0.370863	-0.147981	0.500412	23	0.582617	0.67906	Fat
10254	LOC107394679	0.121378	0.58116	0.157395	0.473229	23	0.753728	0.657049	Fat
10255	LOC107394680	0.390886	0.0651478	0.458219	0.0278856	23	0.204955	0.136936	Fat
10256	LOC107394681	0.471144	0.0232515	0.466322	0.0249018	23	0.110888	0.12838	Fat
10257	LOC107394684	-0.0455786	0.836397	0.0540991	0.806332	23	0.914669	0.889006	Fat
10258	LOC107394685	-0.610852	0.00196061	-0.571545	0.00438555	23	0.0257113	0.0553999	Fat
10259	LOC107394696	0.42507	0.043183	0.246612	0.256633	23	0.161248	0.464092	Fat
10260	LOC107394698	-0.465199	0.0252994	-0.433798	0.0386348	23	0.117069	0.162877	Fat
10261	LOC107394699	-0.312114	0.147091	-0.321918	0.13414	23	0.336884	0.320197	Fat
10262	LOC107394700	0.250187	0.249581	0.231636	0.287561	23	0.465101	0.493544	Fat
10263	LOC107394701	-0.110974	0.614195	-0.0685281	0.756039	23	0.777276	0.856822	Fat
10264	LOC107394702	-0.275453	0.203324	-0.232381	0.285969	23	0.412333	0.491981	Fat
10265	LOC107394705	-0.282884	0.190902	-0.420351	0.0458106	23	0.395681	0.178875	Fat
10266	LOC107394711	0.021303	0.92314	-0.146146	0.505799	23	0.961842	0.682289	Fat
10267	LOC107394713	0.259104	0.232538	0.208537	0.339633	23	0.446138	0.543283	Fat
10268	LOC107394722	-0.515236	0.0118677	-0.547953	0.00679374	23	0.0745532	0.0691612	Fat
10269	LOC107394729	0.399308	0.0590787	0.305294	0.156609	23	0.193969	0.350485	Fat
10270	LOC107394733	-0.510777	0.012753	-0.53492	0.00853958	23	0.0778962	0.0767113	Fat
10271	LOC107394734	0.173892	0.427472	-0.026919	0.902961	23	0.632683	0.947155	Fat
10272	LOC107394740	-0.220462	0.312092	-0.294594	0.172397	23	0.528337	0.369937	Fat
10273	LOC107394749	0.700523	0.000197369	0.584136	0.00342573	23	0.00668318	0.0488991	Fat
10274	LOC107394750	0.192223	0.379567	0.17058	0.436463	23	0.590682	0.628192	Fat
10275	LOC107394753	-0.00346793	0.98747	-0.06178	0.779454	23	0.993413	0.872312	Fat
10276	LOC107394756	0.0985884	0.654486	0.0439484	0.842176	23	0.804294	0.911068	Fat
10277	LOC107394764	0.62076	0.00157396	0.69201	0.000253936	23	0.0221989	0.0188557	Fat
10278	LOC107394767	0.362151	0.0894772	0.293893	0.173468	23	0.248947	0.371322	Fat
10279	LOC107394770	-0.340848	0.11148	-0.372251	0.0802587	23	0.283947	0.240443	Fat
10280	LOC107394771	0.211049	0.333716	0.275254	0.203664	23	0.549937	0.406171	Fat
10281	LOC107394774	0.406244	0.0544151	0.421678	0.0450595	23	0.185086	0.177463	Fat
10282	LOC107394775	0.186773	0.393479	0.160179	0.465338	23	0.601961	0.650531	Fat
10283	LOC107394776	-0.410703	0.0515707	-0.324711	0.130604	23	0.178937	0.31553	Fat
10284	LOC107394782	-0.046074	0.834643	-0.0829514	0.706705	23	0.914009	0.82493	Fat
10285	LOC107394783	0.684174	0.000317918	0.637471	0.00106838	23	0.00871995	0.0300833	Fat
10286	LOC107394786	0.0876892	0.690735	0.104898	0.633834	23	0.828204	0.77441	Fat
10287	LOC107394792	-0.634632	0.00114285	-0.628022	0.00133365	23	0.0184823	0.0322999	Fat
10288	LOC107394796	0.510282	0.0128546	0.544243	0.00725736	23	0.0781861	0.0712854	Fat
10289	LOC107394799	0.255636	0.239073	0.18747	0.391682	23	0.453014	0.58993	Fat
10290	LOC107394800	-0.0762946	0.729346	-0.101758	0.64408	23	0.853807	0.781331	Fat
10291	LOC107394805	0.346793	0.104978	0.239296	0.271464	23	0.274159	0.477422	Fat
10292	LOC107394806	0.442409	0.034525	0.461988	0.0264639	23	0.140588	0.132495	Fat
10293	LOC107394807	0.499878	0.0151466	0.496574	0.0159405	23	0.0858776	0.102366	Fat
10294	LOC107394808	0.594503	0.00277441	0.532119	0.00895964	23	0.0314943	0.0786122	Fat
10295	LOC107394810	0.508796	0.0131635	0.472404	0.022835	23	0.0789758	0.12288	Fat
10296	LOC107394811	-0.156057	0.477046	-0.275631	0.20302	23	0.674619	0.405658	Fat
10297	LOC107394812	0.073322	0.739528	0.106851	0.627495	23	0.860525	0.769993	Fat
10298	LOC107394815	0.376519	0.0765852	0.190579	0.383733	23	0.226321	0.583555	Fat
10299	LOC107394820	-0.466685	0.0247744	-0.454063	0.0295229	23	0.115311	0.141263	Fat
10300	LOC107394829	-0.184032	0.412307	0.267875	0.228094	22	0.619241	0.433848	Fat
10301	LOC107394834	-0.107506	0.625375	-0.131443	0.549953	23	0.785105	0.714235	Fat
10302	LOC107394835	0.422097	0.0448242	0.353965	0.0975116	23	0.164438	0.26806	Fat
10303	LOC107394837	-0.113946	0.604678	-0.19405	0.374967	23	0.770451	0.575627	Fat
10304	LOC107394842	0.168443	0.442317	-0.0410468	0.852481	23	0.64545	0.916915	Fat
10305	LOC107394843	0.278031	0.210265	0.271466	0.221679	22	0.420556	0.426415	Fat
10306	LOC107394844	-0.0876892	0.690735	-0.146233	0.505544	23	0.828204	0.682289	Fat
10307	LOC107394846	0.109983	0.617381	-0.0189874	0.931475	23	0.779506	0.963453	Fat
10308	LOC107394851	-0.204608	0.349013	-0.205217	0.34755	23	0.563682	0.550004	Fat
10309	LOC107394853	0.579145	0.00378251	0.544191	0.00726408	23	0.038019	0.0712854	Fat
10310	LOC107394856	0.624724	0.0014386	0.588281	0.00315136	23	0.0212723	0.0475278	Fat
10311	LOC107394858	0.495419	0.0162258	0.293357	0.17429	23	0.089816	0.372519	Fat
10312	LOC107394860	0.405748	0.0547385	0.184443	0.399514	23	0.18559	0.596753	Fat
10313	LOC107394861	0.423583	0.0439976	0.296357	0.169722	23	0.163025	0.366767	Fat
10314	LOC107394864	0.319545	0.137196	0.243583	0.26271	23	0.321928	0.469408	Fat
10315	LOC107394865	0.332922	0.120599	0.326944	0.127827	23	0.297351	0.311648	Fat
10316	LOC107394869	0.361161	0.0904225	0.339443	0.113059	23	0.250611	0.291211	Fat
10317	LOC107394873	0.471144	0.0232515	0.532836	0.00885043	23	0.110888	0.078222	Fat
10318	LOC107394876	-0.0203122	0.926706	-0.0266704	0.903853	23	0.963344	0.947841	Fat
10319	LOC107394877	-0.525144	0.0100799	-0.543882	0.0073039	23	0.0678586	0.0712854	Fat
10320	LOC107394878	-0.318555	0.138487	-0.248009	0.253862	23	0.323746	0.461068	Fat
10321	LOC107394879	-0.413675	0.0497395	-0.385663	0.0691437	23	0.175497	0.221398	Fat
10322	LOC107394884	0.346793	0.104978	0.337694	0.115047	23	0.274159	0.294259	Fat
10323	LOC107394885	-0.113251	0.615804	-0.151228	0.501712	22	0.778567	0.679837	Fat
10324	LOC107394892	0.126827	0.564169	-0.0253867	0.908462	23	0.742055	0.950249	Fat
10325	LOC107394894	0.109983	0.617381	0.0865587	0.694534	23	0.779506	0.816969	Fat
10326	LOC107394896	0.474116	0.0222788	0.323712	0.131861	23	0.108066	0.317094	Fat
10327	LOC107394898	0.24226	0.265391	0.21876	0.315936	23	0.481457	0.519556	Fat
10328	LOC107394899	-0.21303	0.329091	-0.288583	0.181733	23	0.545086	0.380882	Fat
10329	LOC107394906	-0.262572	0.226123	-0.202184	0.354876	23	0.439058	0.55651	Fat
10330	LOC107394910	0.0168443	0.939194	0.0861165	0.696022	23	0.970167	0.81769	Fat
10331	LOC107394912	-0.410703	0.0515707	-0.493905	0.0166062	23	0.178937	0.104241	Fat
10332	LOC107394916	0.618779	0.0016456	0.563707	0.00508985	23	0.0228842	0.0596779	Fat
10333	LOC107394922	-0.14169	0.518997	-0.157258	0.47362	23	0.707788	0.657317	Fat
10334	LOC107394923	-0.462722	0.0261942	-0.413514	0.0498371	23	0.119538	0.186892	Fat
10335	LOC107394924	-0.0901663	0.682435	-0.12644	0.565368	23	0.822974	0.726237	Fat
10336	LOC107394925	0.00743129	0.973155	-0.0312603	0.887402	23	0.986258	0.93813	Fat
10337	LOC107394926	-0.0252664	0.908894	-0.136078	0.535848	23	0.954829	0.704079	Fat
10338	LOC107394932	-0.503346	0.0143483	-0.448658	0.0317657	23	0.0829808	0.147214	Fat
10339	LOC107394933	-0.238297	0.273531	-0.260134	0.23062	23	0.489679	0.437069	Fat
10340	LOC107394935	0.620265	0.00159161	0.547201	0.00688569	23	0.0223093	0.0697571	Fat
10341	LOC107394937	0.240278	0.269441	-0.106296	0.629294	23	0.484982	0.771131	Fat
10342	LOC107394940	-0.547934	0.00679611	-0.505731	0.0138195	23	0.0535363	0.095754	Fat
10343	LOC107394941	0.133268	0.544381	0.23775	0.274665	23	0.727169	0.480288	Fat
10344	LOC107394946	0.164479	0.453282	0.16704	0.44618	23	0.654951	0.636585	Fat
10345	LOC107394947	0.702009	0.000188708	0.629016	0.00130332	23	0.00648675	0.0320459	Fat
10346	LOC107394951	0.0470648	0.831136	0.16006	0.465674	23	0.911866	0.650697	Fat
10347	LOC107394955	-0.205599	0.346634	0.104931	0.633729	23	0.561494	0.774351	Fat
10348	LOC107394958	-0.263308	0.236425	0.119681	0.595765	22	0.4502	0.747577	Fat
10349	LOC107394962	-0.381968	0.0720811	-0.358087	0.0934018	23	0.217091	0.261945	Fat
10350	LOC107394963	0.573695	0.00420726	0.48858	0.0180021	23	0.0404697	0.109202	Fat
10351	LOC107394966	0.334903	0.11827	0.0328107	0.881854	23	0.29412	0.934458	Fat
10352	LOC107394968	0.269508	0.213645	0.195202	0.372083	23	0.424431	0.57302	Fat
10353	LOC107394969	-0.162498	0.458817	-0.295642	0.170802	23	0.659469	0.367848	Fat
10354	LOC107394972	-0.213526	0.32794	-0.373016	0.0795901	23	0.544089	0.239613	Fat
10355	LOC107394973	-0.108001	0.623772	-0.291305	0.177463	23	0.784271	0.376152	Fat
10356	LOC107394974	0.450831	0.030848	0.421307	0.0452687	23	0.132441	0.177739	Fat
10357	LOC107394983	0.0381473	0.862802	-0.0181566	0.934467	23	0.930222	0.964907	Fat
10358	LOC107394985	0.10057	0.647972	0.135811	0.536657	23	0.799926	0.704759	Fat
10359	LOC107394986	0.0356702	0.871637	-0.0147834	0.946623	23	0.935428	0.972652	Fat
10360	LOC107394987	0.0525144	0.811905	-0.0552931	0.802139	23	0.900032	0.886916	Fat
10361	LOC107394988	-0.287343	0.183702	-0.304153	0.158241	23	0.38651	0.35226	Fat
10362	LOC107394995	0.547934	0.00679611	0.55757	0.0057052	23	0.0535363	0.0630949	Fat
10363	LOC107394998	0.120387	0.584272	0.0877132	0.690654	23	0.755482	0.814334	Fat
10364	LOC107395007	-0.440545	0.0401661	-0.317176	0.15035	22	0.154487	0.341931	Fat
10365	LOC107395008	-0.0966067	0.661023	-0.260679	0.22961	23	0.808636	0.435916	Fat
10366	LOC107395009	0.0168443	0.939194	-0.213821	0.327255	23	0.970167	0.531025	Fat
10367	LOC107395010	0.0232847	0.916014	-0.105924	0.630501	23	0.957747	0.772249	Fat
10368	LOC107395029	-0.729257	7.88465629663333e-05	-0.519766	0.0110205	23	0.00410545	0.0866846	Fat
10369	LOC107395037	-0.0946251	0.667585	-0.161939	0.460384	23	0.813405	0.646393	Fat
10370	LOC107395038	-0.35472	0.0967489	-0.287033	0.184198	23	0.262151	0.383598	Fat
10371	LOC107395039	-0.509786	0.0129569	-0.576393	0.00399229	23	0.0784477	0.0529671	Fat
10372	LOC107395042	-0.598962	0.00252836	-0.54944	0.00661493	23	0.0298313	0.0683041	Fat
10373	LOC107395047	0.554374	0.00604953	0.525419	0.0100336	23	0.0497786	0.082862	Fat
10374	LOC107395048	0.219471	0.314327	0.189138	0.387408	23	0.530819	0.586169	Fat
10375	LOC107395056	0.0168443	0.939194	-0.00750925	0.972873	23	0.970167	0.986493	Fat
10376	LOC107395064	-0.338867	0.113711	-0.350067	0.10152	23	0.287737	0.274136	Fat
10377	LOC107395067	0.211049	0.333716	0.265997	0.219903	23	0.549937	0.424571	Fat
10378	LOC107395071	0.305178	0.156773	0.1165	0.596551	23	0.350368	0.748215	Fat
10379	LOC107395074	0.483529	0.0194124	0.413385	0.0499156	23	0.0997374	0.186939	Fat
10380	LOC107395081	0.399803	0.0587357	0.0224192	0.919126	23	0.193243	0.956905	Fat
10381	LOC107395084	-0.161011	0.462991	-0.211637	0.332338	23	0.662949	0.535987	Fat
10382	LOC107395088	-0.392372	0.0640436	-0.386407	0.0685634	23	0.202928	0.22055	Fat
10383	LOC107395091	0.825864	1.21639917933351e-06	0.806434	3.37102156536137e-06	23	0.000585383	0.00535352	Fat
10384	LOC107395096	0.0123855	0.955272	0.0940864	0.669373	23	0.97768	0.800174	Fat
10385	LOC107395099	-0.556356	0.00583407	-0.514901	0.0119324	23	0.0487124	0.0898095	Fat
10386	LOC107395105	-0.11791	0.592086	-0.279075	0.197203	23	0.761616	0.398975	Fat
10387	LOC107395106	-0.492942	0.0168519	-0.427268	0.0419998	23	0.0917151	0.170714	Fat
10388	LOC107395107	-0.67922	0.000365196	-0.668966	0.000482663	23	0.00946114	0.0224128	Fat
10389	LOC107395112	-0.621256	0.00155647	-0.50556	0.0138568	23	0.0221093	0.0959284	Fat
10390	LOC107395117	0.0376519	0.864568	0.119656	0.586573	23	0.93124	0.740589	Fat
10391	LOC107395119	0.347784	0.103922	0.444407	0.0336229	23	0.272882	0.151695	Fat
10392	LOC107395120	0.113451	0.60626	0.196508	0.368829	23	0.771538	0.57006	Fat
10393	LOC107395123	0.117414	0.593654	0.233867	0.282813	23	0.762398	0.48936	Fat
10394	LOC107395132	0.158534	0.469992	0.0938233	0.670247	23	0.668692	0.801002	Fat
10395	LOC107395133	-0.58509	0.00336085	-0.46254	0.0262608	23	0.0354172	0.132061	Fat
10396	LOC107395134	0.0762946	0.729346	0.00911842	0.967063	23	0.853807	0.983033	Fat
10397	LOC107395138	-0.293886	0.184336	-0.25576	0.250625	22	0.387557	0.457702	Fat
10398	LOC107395146	-0.359179	0.0923353	-0.311919	0.147357	23	0.254182	0.338032	Fat
10399	LOC107395147	-0.197672	0.365941	-0.281441	0.193273	23	0.578317	0.394558	Fat
10400	LOC107395148	-0.0837258	0.704086	-0.0977162	0.65736	23	0.836257	0.790754	Fat
10401	LOC107395149	0.203617	0.351403	0.240032	0.269947	23	0.56593	0.475483	Fat
10402	LOC107395150	-0.421602	0.0451024	-0.43212	0.0394782	23	0.165039	0.164988	Fat
10403	LOC107395152	-0.0718358	0.744635	-0.0910056	0.679631	23	0.86299	0.806668	Fat
10404	LOC107395161	0.209514	0.349382	0.345973	0.114751	22	0.56422	0.29374	Fat
10405	LOC107395162	0.0163488	0.94098	-0.0704291	0.749479	23	0.97119	0.852124	Fat
10406	LOC107395163	0.33639	0.116545	0.336281	0.11667	23	0.291565	0.297073	Fat
10407	LOC107395165	0.354225	0.0972487	0.277638	0.199616	23	0.26261	0.401685	Fat
10408	LOC107395166	-0.340607	0.130819	-0.307574	0.174996	21	0.312626	0.373114	Fat
10409	LOC107395168	0.221948	0.308758	0.287852	0.182893	23	0.525212	0.382174	Fat
10410	LOC107395169	-0.0535053	0.808419	-0.0679055	0.758191	23	0.898615	0.858342	Fat
10411	LOC107395171	-0.0966067	0.661023	-0.0530099	0.810161	23	0.808636	0.891616	Fat
10412	LOC107395176	-0.412233	0.0565918	-0.328136	0.13599	22	0.189443	0.322873	Fat
10413	LOC107395177	0.208571	0.339551	0.182679	0.404114	23	0.555347	0.600574	Fat
10414	LOC107395178	0.23681	0.276623	0.047089	0.83105	23	0.492671	0.904456	Fat
10415	LOC107395179	-0.356206	0.0952607	-0.225676	0.30049	23	0.25958	0.504869	Fat
10416	LOC107395183	-0.408225	0.0531364	-0.424036	0.0437481	23	0.182298	0.174647	Fat
10417	LOC107395184	0.185782	0.396038	0.1788	0.414336	23	0.604293	0.610114	Fat
10418	LOC107395186	0.00693587	0.974944	0.00216536	0.992176	23	0.98719	0.996065	Fat
10419	LOC107395187	0.0505328	0.818886	-0.0536084	0.808057	23	0.904363	0.890236	Fat
10420	LOC107395191	0.0465694	0.832889	-0.0159389	0.942457	23	0.912592	0.96969	Fat
10421	LOC107395193	-0.302206	0.161056	-0.255008	0.240269	23	0.356479	0.44692	Fat
10422	LOC107395195	-0.210553	0.334878	-0.264408	0.222774	23	0.550815	0.427488	Fat
10423	LOC107395200	0.159525	0.467185	0.24515	0.259555	23	0.66661	0.466711	Fat
10424	LOC107395201	-0.560815	0.0053726	-0.504406	0.0141113	23	0.0464212	0.0965955	Fat
10425	LOC107395202	-0.316573	0.141095	-0.35755	0.0939298	23	0.327784	0.262561	Fat
10426	LOC107395204	0.114442	0.603098	0.0605709	0.78367	23	0.769116	0.875023	Fat
10427	LOC107395205	-0.253491	0.280861	-0.327416	0.158787	20	0.496533	0.352785	Fat
10428	LOC107395207	-0.493438	0.0167251	-0.406734	0.0540963	23	0.0912441	0.195473	Fat
10429	LOC107395216	0.261581	0.227944	0.266223	0.219496	23	0.441406	0.424168	Fat
10430	LOC107395218	-0.691605	0.000256942	-0.674351	0.000417461	23	0.00768455	0.021545	Fat
10431	LOC107395221	0.0926434	0.674171	-0.175569	0.42296	23	0.818227	0.61726	Fat
10432	LOC107395222	-0.181819	0.406369	-0.169192	0.440259	23	0.613851	0.63141	Fat
10433	LOC107395225	0.441914	0.0347516	0.402096	0.0571684	23	0.140939	0.200373	Fat
10434	LOC107395226	-0.0455786	0.836397	-0.143941	0.512311	23	0.914669	0.687358	Fat
10435	LOC107395227	-0.455786	0.0288351	-0.475569	0.0218153	23	0.127132	0.12031	Fat
10436	LOC107395228	0.228884	0.293488	-0.0139138	0.949759	23	0.510223	0.974236	Fat
10437	LOC107395233	0.21795	0.355952	0.129398	0.586634	20	0.569858	0.740589	Fat
10438	LOC107395237	-0.294452	0.183452	-0.318095	0.149106	22	0.38651	0.340224	Fat
10439	LOC107395239	-0.331435	0.122368	-0.340399	0.111982	23	0.300313	0.289637	Fat
10440	LOC107395244	0.0406244	0.853983	0.101432	0.645147	23	0.924416	0.782204	Fat
10441	LOC107395247	-0.157419	0.484152	-0.224465	0.315249	22	0.680911	0.518966	Fat
10442	LOC107395252	0.285361	0.186879	0.303899	0.158607	23	0.390554	0.35263	Fat
10443	LOC107395254	0.324995	0.130248	0.371267	0.0811234	23	0.311799	0.241893	Fat
10444	LOC107395255	-0.545457	0.00710294	-0.542555	0.00747687	23	0.0551868	0.0722264	Fat
10445	LOC107395259	0.646027	0.000868479	0.569004	0.00460433	23	0.0156375	0.0569925	Fat
10446	LOC107395261	0.398812	0.0594232	0.243636	0.262603	23	0.194577	0.469269	Fat
10447	LOC107395262	0.432501	0.0392855	0.462544	0.0262592	23	0.15228	0.132061	Fat
10448	LOC107395265	0.0569732	0.796248	0.00783111	0.971711	23	0.892393	0.985865	Fat
10449	LOC107395266	0.0138717	0.94991	-0.101875	0.643696	23	0.97521	0.781122	Fat
10450	LOC107395271	0.439437	0.0359025	0.43476	0.0381572	23	0.143655	0.16164	Fat
10451	LOC107395278	0.24226	0.265391	0.270249	0.212341	23	0.481457	0.415652	Fat
10452	LOC107395284	0.483034	0.0195554	0.43222	0.0394277	23	0.100116	0.164848	Fat
10453	LOC107395285	-0.0847167	0.70074	0.177837	0.416896	23	0.834217	0.61269	Fat
10454	LOC107395287	-0.304187	0.158192	-0.225282	0.301357	23	0.352645	0.505744	Fat
10455	LOC107395294	-0.447364	0.0323224	-0.467536	0.0244778	23	0.135474	0.1273	Fat
10456	LOC107395308	0.115928	0.598368	0.167039	0.446183	23	0.765358	0.636585	Fat
10457	LOC107395309	-0.27793	0.199124	-0.439087	0.0360672	23	0.406568	0.157414	Fat
10458	LOC107395312	-0.252168	0.245726	-0.26139	0.228297	23	0.460946	0.434046	Fat
10459	LOC107395313	-0.234333	0.281826	-0.216096	0.322012	23	0.497353	0.525794	Fat
10460	LOC107395314	-0.0480557	0.827632	-0.121251	0.581558	23	0.909365	0.737434	Fat
10461	LOC107395318	-0.397326	0.060466	-0.44382	0.0338859	23	0.196573	0.152316	Fat
10462	LOC107395329	0.469162	0.0239188	0.46318	0.0260267	23	0.112985	0.13165	Fat
10463	LOC107395330	0.126332	0.565705	0.220808	0.311312	23	0.743213	0.514512	Fat
10464	LOC107395331	-0.135901	0.546487	-0.157076	0.485116	22	0.728757	0.666593	Fat
10465	LOC107395334	-0.500373	0.0150304	-0.463448	0.0259291	23	0.0854322	0.131459	Fat
10466	LOC107395336	-0.180828	0.408975	-0.239129	0.271809	23	0.616218	0.477759	Fat
10467	LOC107395338	-0.480394	0.0320406	-0.395623	0.0842365	20	0.135256	0.246728	Fat
10468	LOC107395341	-0.0833608	0.719414	-0.181556	0.430916	21	0.846235	0.623683	Fat
10469	LOC107395344	0.473621	0.0224386	0.222656	0.307177	23	0.108576	0.510975	Fat
10470	LOC107395345	-0.440923	0.0352084	-0.386126	0.0687822	23	0.142023	0.220806	Fat
10471	LOC107395346	0.396335	0.0611689	0.406182	0.0544554	23	0.197645	0.195879	Fat
10472	LOC107395349	0.604411	0.00225293	0.586819	0.00324596	23	0.0280398	0.0478784	Fat
10473	LOC107395356	-0.0569732	0.796248	-0.119731	0.586336	23	0.892393	0.740395	Fat
10474	LOC107395367	-0.0619274	0.77894	-0.214701	0.325222	23	0.88284	0.528872	Fat
10475	LOC107395368	-0.021303	0.92314	-0.0978662	0.656865	23	0.961842	0.790614	Fat
10476	LOC107395370	0.772854	1.54120166286549e-05	0.758237	2.76504537317471e-05	23	0.00167643	0.00943968	Fat
10477	LOC107395372	-0.0431015	0.845181	-0.132636	0.546308	23	0.919274	0.712249	Fat
10478	LOC107395373	-0.123739	0.593078	-0.231764	0.312068	21	0.762398	0.515333	Fat
10479	LOC107395374	-0.178351	0.41553	-0.19348	0.376398	23	0.621905	0.576888	Fat
10480	LOC107395375	-0.0292297	0.894675	-0.0464603	0.833275	23	0.947538	0.905704	Fat
10481	LOC107395376	0.438446	0.0363712	0.495977	0.0160874	23	0.144837	0.102702	Fat
10482	LOC107395384	-0.172901	0.430151	-0.228647	0.294001	23	0.635345	0.499303	Fat
10483	LOC107395386	-0.00544961	0.980312	-0.0132514	0.952148	23	0.989659	0.975898	Fat
10484	LOC107395395	-0.784744	9.2764680620374e-06	-0.697882	0.00021361	23	0.00140304	0.0176774	Fat
10485	LOC107395407	0.335399	0.117693	0.264005	0.223506	23	0.293144	0.428477	Fat
10486	LOC107395417	-0.292297	0.175924	-0.371962	0.0805115	23	0.376529	0.240928	Fat
10487	LOC107395424	-0.274958	0.204171	-0.344303	0.107666	23	0.413207	0.283055	Fat
10488	LOC107395426	0.184296	0.399895	0.191528	0.381324	23	0.606855	0.581395	Fat
10489	LOC107395427	-0.582613	0.00353146	-0.600233	0.0024617	23	0.0364176	0.0431316	Fat
10490	LOC107395431	0.392867	0.0636787	0.367111	0.0848562	23	0.202378	0.248086	Fat
10491	LOC107395435	0.430024	0.0405526	0.476122	0.0216412	23	0.155185	0.119879	Fat
10492	LOC107395437	-0.188259	0.389657	-0.234283	0.281933	23	0.598813	0.488265	Fat
10493	LOC107395438	0.184296	0.399895	0.331511	0.122277	23	0.606855	0.304944	Fat
10494	LOC107395443	0.463712	0.0258333	0.412651	0.0503644	23	0.118606	0.187622	Fat
10495	LOC107395445	0.0673842	0.765742	0.023819	0.916206	22	0.875504	0.955562	Fat
10496	LOC107395449	-0.0589549	0.789313	-0.168408	0.442413	23	0.888761	0.633187	Fat
10497	LOC107395451	-0.266536	0.218935	-0.153479	0.484446	23	0.430523	0.666143	Fat
10498	LOC107395460	0.43696	0.0370832	0.435659	0.0377153	23	0.146424	0.161197	Fat
10499	LOC107395461	-0.0708449	0.748046	-0.11391	0.604796	23	0.864608	0.753197	Fat
10500	LOC107395462	-0.291307	0.177461	-0.371594	0.080835	23	0.378391	0.241565	Fat
10501	LOC107395464	0.0975976	0.657751	0.116828	0.595511	23	0.806435	0.747495	Fat
10502	LOC107395466	-0.144167	0.51164	-0.165318	0.450949	23	0.7024	0.639885	Fat
10503	LOC107395467	0.0198168	0.928489	0.0717579	0.744903	23	0.96444	0.849537	Fat
10504	LOC107395474	-0.247214	0.255436	-0.257136	0.236233	23	0.470984	0.442691	Fat
10505	LOC107395475	-0.214517	0.325647	-0.14242	0.516823	23	0.542097	0.690939	Fat
10506	LOC107395477	0.391877	0.06441	0.404589	0.0555011	23	0.203561	0.197671	Fat
10507	LOC107395478	0.27149	0.210167	0.309603	0.150547	23	0.420465	0.342232	Fat
10508	LOC107395480	0.216498	0.32109	0.314231	0.144223	23	0.537383	0.333667	Fat
10509	LOC107395481	-0.0741792	0.742855	-0.0314811	0.889391	22	0.862274	0.939124	Fat
10510	LOC107395482	0.24226	0.265391	0.190173	0.384767	23	0.481457	0.584456	Fat
10511	LOC107395483	0.782267	1.03377210537088e-05	0.765256	2.09917423066114e-05	23	0.00144012	0.00877289	Fat
10512	LOC107395484	0.155066	0.479883	0.230759	0.289443	23	0.677304	0.495755	Fat
10513	LOC107395488	-0.223929	0.304346	-0.240568	0.268847	23	0.520776	0.474806	Fat
10514	LOC107395491	-0.719349	0.000109542	-0.66384	0.000552716	23	0.00477924	0.0231631	Fat
10515	LOC107395497	-0.318235	0.148918	-0.331696	0.131543	22	0.339788	0.316635	Fat
10516	LOC107395498	-0.273757	0.242836	-0.256146	0.27568	20	0.457515	0.481583	Fat
10517	LOC107395499	-0.257079	0.248105	-0.214963	0.336699	22	0.463985	0.540509	Fat
10518	LOC107395500	-0.214517	0.325647	-0.232412	0.285903	23	0.542097	0.491969	Fat
10519	LOC107395501	-0.373727	0.0866508	-0.365552	0.09433	22	0.244435	0.263186	Fat
10520	LOC107395503	0.344316	0.107652	0.343902	0.108104	23	0.277537	0.283611	Fat
10521	LOC107395504	0.0936342	0.670875	0.00850703	0.96927	23	0.815786	0.984332	Fat
10522	LOC107395515	0.448354	0.0318956	0.276343	0.201808	23	0.134896	0.404712	Fat
10523	LOC107395516	0.685165	0.000309126	0.584485	0.00340188	23	0.0085676	0.0488656	Fat
10524	LOC107395517	0.304683	0.157481	0.207132	0.342971	23	0.351409	0.5456	Fat
10525	LOC107395518	0.301215	0.162502	0.220121	0.31286	23	0.35848	0.51605	Fat
10526	LOC107395519	-0.0812488	0.712474	-0.0987707	0.653886	23	0.841311	0.788306	Fat
10527	LOC107395521	0.123855	0.573409	0.156835	0.474824	23	0.748505	0.657942	Fat
10528	LOC107395522	0.0741792	0.742855	0.140747	0.532135	22	0.862274	0.701373	Fat
10529	LOC107395523	-0.238393	0.285344	-0.307662	0.163655	22	0.501499	0.359226	Fat
10530	LOC107395528	0.149121	0.49708	0.0223454	0.919391	23	0.691922	0.957039	Fat
10531	LOC107395531	0.345307	0.106577	0.24494	0.259975	23	0.276199	0.467203	Fat
10532	LOC107395532	0.509786	0.0129569	0.465428	0.0252177	23	0.0784477	0.129313	Fat
10533	LOC107395533	-0.47808	0.021033	-0.44616	0.0328471	23	0.104907	0.149498	Fat
10534	LOC107395551	0.00644045	0.976733	-0.174155	0.426763	23	0.98793	0.620608	Fat
10535	LOC107395556	-0.040129	0.855746	-0.162864	0.457792	23	0.925882	0.644064	Fat
10536	LOC107395558	-0.73322	6.88573009971365e-05	-0.647204	0.000843658	23	0.00387774	0.0274361	Fat
10537	LOC107395559	0.245233	0.259389	0.299993	0.164298	23	0.474416	0.36014	Fat
10538	LOC107395560	0.107506	0.625375	0.153112	0.485502	23	0.785105	0.666804	Fat
10539	LOC107395561	-0.470648	0.0234169	-0.428289	0.0414592	23	0.111443	0.169607	Fat
10540	LOC107395562	-0.453804	0.0296273	-0.475513	0.0218333	23	0.129368	0.12031	Fat
10541	LOC107395563	-0.523163	0.0104184	-0.458913	0.0276193	23	0.0692281	0.136218	Fat
10542	LOC107395566	-0.11246	0.609429	-0.0879946	0.68971	23	0.77402	0.813948	Fat
10543	LOC107395577	-0.31905	0.137841	-0.337558	0.115202	23	0.322773	0.294561	Fat
10544	LOC107395578	0.0232164	0.918319	-0.0550415	0.807787	22	0.959399	0.890013	Fat
10545	LOC107395580	-0.262572	0.226123	-0.372715	0.0798527	23	0.439058	0.240087	Fat
10546	LOC107395582	-0.164975	0.451903	-0.11349	0.606137	23	0.653673	0.753976	Fat
10547	LOC107395583	-0.0866984	0.694064	-0.163999	0.45462	23	0.830503	0.641819	Fat
10548	LOC107395585	-0.177856	0.416848	-0.179755	0.411807	23	0.623231	0.60712	Fat
10549	LOC107395586	0.1298	0.554996	0.176622	0.420138	23	0.734736	0.615347	Fat
10550	LOC107395588	0.0431015	0.845181	0.0105132	0.962028	23	0.919274	0.9799	Fat
10551	LOC107395591	-0.258549	0.257784	-0.343418	0.127468	21	0.473732	0.311076	Fat
10552	LOC107395599	-0.292297	0.175924	-0.183749	0.401318	23	0.376529	0.598323	Fat
10553	LOC107395602	-0.123359	0.574956	-0.139604	0.525231	23	0.74923	0.696784	Fat
10554	LOC107395604	0.288829	0.181344	0.303677	0.158927	23	0.383479	0.352966	Fat
10555	LOC107395621	0.605402	0.00220569	0.560235	0.00543085	23	0.0277125	0.0612987	Fat
10556	LOC107395622	0.329454	0.124755	0.374761	0.0780823	23	0.303405	0.236691	Fat
10557	LOC107395624	-0.585586	0.00332758	-0.584282	0.00341572	23	0.0352067	0.0488991	Fat
10558	LOC107395633	-0.425565	0.0429141	-0.406336	0.0543549	23	0.160698	0.195806	Fat
10559	LOC107395634	0.183305	0.402478	0.183572	0.401782	23	0.609551	0.598734	Fat
10560	LOC107395637	0.157048	0.474218	0.0509736	0.817332	23	0.672356	0.896165	Fat
10561	LOC107395638	0.0995793	0.651226	0.0372953	0.865839	23	0.802212	0.925162	Fat
10562	LOC107395641	-0.221948	0.308758	-0.274683	0.204641	23	0.525212	0.407134	Fat
10563	LOC107395644	0.229379	0.292416	0.200691	0.358517	23	0.508804	0.560173	Fat
10564	LOC107395645	-0.0465694	0.832889	0.0705156	0.749181	23	0.912592	0.852035	Fat
10565	LOC107395650	0.533567	0.00874048	0.37772	0.0755748	23	0.0625823	0.231982	Fat
10566	LOC107395651	-0.725789	8.86025178382745e-05	-0.679938	0.000357984	23	0.00435634	0.020524	Fat
10567	LOC107395652	-0.60887	0.00204691	-0.556924	0.00577345	23	0.0263214	0.0633447	Fat
10568	LOC107395654	0.519199	0.0111237	0.446814	0.0325613	23	0.0718401	0.148807	Fat
10569	LOC107395664	0.545952	0.00704067	0.566954	0.0047874	23	0.0549449	0.0583561	Fat
10570	LOC107395666	0.72133	0.000102683	0.599979	0.00247488	23	0.00475821	0.0432858	Fat
10571	LOC107395668	0.245728	0.258397	0.303194	0.159623	23	0.473912	0.353749	Fat
10572	LOC107395671	-0.752542	3.43494950093787e-05	-0.640256	0.000999378	23	0.00262262	0.0291417	Fat
10573	LOC107395672	-0.550739	0.0118523	-0.344301	0.137145	20	0.0745532	0.324568	Fat
10574	LOC107395673	0.109488	0.618976	-0.106671	0.62808	23	0.780589	0.770234	Fat
10575	LOC107395676	0.00990838	0.964211	-0.0868393	0.69359	23	0.982524	0.816526	Fat
10576	LOC107395678	-0.191232	0.382076	-0.128813	0.558034	23	0.592958	0.72132	Fat
10577	LOC107395681	-0.318555	0.138487	-0.296272	0.169851	23	0.323746	0.366816	Fat
10578	LOC107395682	0.22492	0.302155	0.251837	0.246367	23	0.518479	0.453382	Fat
10579	LOC107395683	0.505823	0.0137994	0.497954	0.0156048	23	0.0813165	0.101257	Fat
10580	LOC107395684	-0.0386427	0.861037	-0.0838707	0.703596	23	0.929518	0.822693	Fat
10581	LOC107395685	-0.067377	0.760019	-0.0648516	0.768771	23	0.871785	0.865079	Fat
10582	LOC107395686	-0.503346	0.0143483	-0.415641	0.0485564	23	0.0829808	0.184656	Fat
10583	LOC107395691	0.285857	0.186081	0.227462	0.29658	23	0.389913	0.501649	Fat
10584	LOC107395693	0.493438	0.0167251	0.350943	0.100609	23	0.0912441	0.272983	Fat
10585	LOC107395694	-0.820414	1.63871490918616e-06	-0.801403	4.30975297086679e-06	23	0.000685282	0.00553397	Fat
10586	LOC107395697	0.2596	0.231615	0.267926	0.21645	23	0.445257	0.420529	Fat
10587	LOC107395698	0.0525144	0.811905	0.0763501	0.729156	23	0.900032	0.839475	Fat
10588	LOC107395703	0.0876892	0.690735	-0.288046	0.182584	23	0.828204	0.381981	Fat
10589	LOC107395704	0.31905	0.137841	0.402395	0.0569666	23	0.322773	0.200282	Fat
10590	LOC107395708	-0.118901	0.588955	-0.166331	0.448141	23	0.759558	0.638118	Fat
10591	LOC107395709	0.444391	0.0336302	0.139246	0.526305	23	0.138363	0.697509	Fat
10592	LOC107395710	-0.15903	0.468587	-0.225496	0.300888	23	0.667711	0.505276	Fat
10593	LOC107395716	0.139213	0.526403	0.187022	0.392836	23	0.713782	0.590779	Fat
10594	LOC107395718	-0.00792671	0.971366	-0.00259606	0.99062	23	0.985766	0.995069	Fat
10595	LOC107395724	0.179837	0.41159	0.0147229	0.946841	23	0.618281	0.972751	Fat
10596	LOC107395725	0.00198168	0.99284	-0.124254	0.572163	23	0.996102	0.730957	Fat
10597	LOC107395726	-0.330445	0.123557	-0.252684	0.244728	23	0.301925	0.452202	Fat
10598	LOC107395729	0.179837	0.41159	0.153746	0.483676	23	0.618281	0.665275	Fat
10599	LOC107395731	-0.214021	0.326793	-0.209678	0.336936	23	0.542922	0.540548	Fat
10600	LOC107395738	0.532576	0.00888997	0.478832	0.020803	23	0.0632534	0.117572	Fat
10601	LOC107395740	-0.207085	0.343082	-0.374147	0.0786106	23	0.558417	0.237762	Fat
10602	LOC107395743	0.156057	0.477046	0.0917024	0.677306	23	0.674619	0.804991	Fat
10603	LOC107395744	0.416152	0.0482523	0.518858	0.0111862	23	0.172085	0.0873226	Fat
10604	LOC107395745	-0.407235	0.0537728	-0.357777	0.0937068	23	0.183925	0.262277	Fat
10605	LOC107395746	0.278426	0.198291	0.30928	0.150995	23	0.405545	0.342714	Fat
10606	LOC107395749	0.395345	0.0618781	0.257319	0.235887	23	0.199126	0.442386	Fat
10607	LOC107395750	-0.0525144	0.811905	-0.0796872	0.717778	23	0.900032	0.832715	Fat
10608	LOC107395751	0.0386427	0.861037	-0.127044	0.5635	23	0.929518	0.725294	Fat
10609	LOC107395752	0.055487	0.801459	0.0826288	0.707797	23	0.895075	0.825719	Fat
10610	LOC107395754	-0.0708449	0.748046	-0.18583	0.395914	23	0.864608	0.593554	Fat
10611	LOC107395760	0.444391	0.0336302	0.40126	0.057736	23	0.138363	0.201208	Fat
10612	LOC107395774	0.153085	0.485582	0.14078	0.521713	23	0.682134	0.694495	Fat
10613	LOC107395775	-0.59054	0.00300982	-0.576718	0.00396698	23	0.0331937	0.0528387	Fat
10614	LOC107395776	-0.599953	0.00247627	-0.639729	0.00101214	23	0.0295681	0.029225	Fat
10615	LOC107395778	0.0406244	0.853983	0.0385064	0.861523	23	0.924416	0.923014	Fat
10616	LOC107395782	-0.057964	0.792779	0.0421156	0.848682	23	0.890768	0.91449	Fat
10617	LOC107395787	-0.126827	0.564169	-0.256009	0.238365	23	0.742055	0.444565	Fat
10618	LOC107395789	-0.692596	0.000249634	-0.643164	0.000931446	23	0.0075513	0.0283426	Fat
10619	LOC107395794	0.368592	0.0835118	0.392547	0.0639146	23	0.238878	0.213465	Fat
10620	LOC107395796	-0.0173397	0.937409	-0.0265951	0.904124	23	0.969395	0.948053	Fat
10621	LOC107395797	0.0584595	0.791045	0.114534	0.602803	23	0.889324	0.752012	Fat
10622	LOC107395801	0.232164	0.298491	0.231305	0.300334	22	0.515713	0.504773	Fat
10623	LOC107395804	-0.121134	0.600942	-0.097499	0.674163	21	0.768032	0.803179	Fat
10624	LOC107395805	0.355711	0.0957548	0.231137	0.288631	23	0.260124	0.494803	Fat
10625	LOC107395806	0.0530099	0.810162	0.046015	0.834852	23	0.899418	0.906302	Fat
10626	LOC107395807	0.498392	0.0154996	0.478365	0.0209455	23	0.0873181	0.117914	Fat
10627	LOC107395809	-0.0644045	0.770324	0.0383776	0.861982	23	0.877583	0.923112	Fat
10628	LOC107395810	0.082735	0.707437	-0.16874	0.4415	23	0.838356	0.632347	Fat
10629	LOC107395815	-0.0738175	0.737828	-0.0776808	0.724612	23	0.859554	0.836914	Fat
10630	LOC107395816	0.0257618	0.907115	0.0676421	0.759101	23	0.954349	0.859006	Fat
10631	LOC107395817	0.609861	0.00200336	0.523684	0.0103285	23	0.0259506	0.0837301	Fat
10632	LOC107395821	0.328958	0.125357	0.473724	0.0224051	23	0.303984	0.121938	Fat
10633	LOC107395823	-0.0683679	0.756592	-0.154637	0.481113	23	0.870369	0.663128	Fat
10634	LOC107395825	-0.408225	0.0531364	-0.334919	0.118252	23	0.182298	0.299228	Fat
10635	LOC107395826	-0.564555	0.00619605	-0.41668	0.0537181	22	0.0507999	0.194696	Fat
10636	LOC107395827	0.406739	0.0540932	0.341962	0.11024	23	0.184584	0.286862	Fat
10637	LOC107395828	0.455786	0.0288351	0.480506	0.0202984	23	0.127132	0.116344	Fat
10638	LOC107395831	0.416648	0.0479591	0.289419	0.180414	23	0.171232	0.378939	Fat
10639	LOC107395832	0.263068	0.225216	0.226405	0.29889	23	0.438208	0.503898	Fat
10640	LOC107395833	-0.216003	0.322226	-0.197142	0.367254	23	0.538546	0.568955	Fat
10641	LOC107395834	0.0891755	0.685751	0.0848606	0.700254	23	0.825031	0.820537	Fat
10642	LOC107395839	0.0609366	0.782394	0.139673	0.525022	23	0.885301	0.696681	Fat
10643	LOC107395840	-0.220839	0.323335	-0.230313	0.302469	22	0.539653	0.506409	Fat
10644	LOC107395842	0.259104	0.232538	0.257043	0.236407	23	0.446138	0.44288	Fat
10645	LOC107395854	-0.216994	0.319957	-0.27378	0.206194	23	0.536108	0.408708	Fat
10646	LOC107395858	-0.45529	0.0290315	-0.409822	0.052123	23	0.127623	0.191575	Fat
10647	LOC107395859	0.434483	0.0382943	0.448735	0.0317328	23	0.149313	0.147178	Fat
10648	LOC107395865	0.311619	0.147768	0.382523	0.0716342	23	0.337899	0.225466	Fat
10649	LOC107395870	0.27793	0.199124	0.313803	0.144799	23	0.406568	0.334432	Fat
10650	LOC107395871	-0.387913	0.0673998	-0.447889	0.0320953	23	0.208691	0.147998	Fat
10651	LOC107395872	-0.0416152	0.850461	-0.189353	0.386857	23	0.922552	0.585781	Fat
10652	LOC107395873	0.43151	0.0397885	0.385692	0.0691208	23	0.153444	0.221398	Fat
10653	LOC107395875	-0.231856	0.287091	-0.281584	0.193037	23	0.503343	0.394329	Fat
10654	LOC107395889	0.704982	0.000172373	0.644122	0.000909949	23	0.00611038	0.0281694	Fat
10655	LOC107395892	0.0648999	0.768604	-0.0649193	0.768536	23	0.876567	0.864876	Fat
10656	LOC107395894	-0.262742	0.237472	-0.240809	0.280343	22	0.451436	0.486534	Fat
10657	LOC107395896	0.213526	0.32794	0.219374	0.314545	23	0.544089	0.517969	Fat
10658	LOC107395898	-0.207581	0.341902	-0.384103	0.0703728	23	0.557469	0.223295	Fat
10659	LOC107395900	0.471639	0.0230871	0.469263	0.0238845	23	0.110535	0.126164	Fat
10660	LOC107395905	-0.696064	0.000225454	-0.674605	0.00041458	23	0.00713234	0.021545	Fat
10661	LOC107395907	-0.459749	0.0273013	-0.289152	0.180835	23	0.122651	0.379571	Fat
10662	LOC107395909	-0.178846	0.414215	-0.201283	0.357071	23	0.620814	0.558669	Fat
10663	LOC107395911	0.11791	0.592086	0.0184578	0.933382	23	0.761616	0.964288	Fat
10664	LOC107395914	-0.312006	0.157482	-0.264788	0.233703	22	0.351409	0.440069	Fat
10665	LOC107395915	-0.270003	0.212772	-0.323025	0.132731	23	0.423331	0.318125	Fat
10666	LOC107395917	0.0406244	0.853983	0.136685	0.534012	23	0.924416	0.703304	Fat
10667	LOC107395920	-0.295765	0.170616	-0.166963	0.446394	23	0.369653	0.636669	Fat
10668	LOC107395921	0.350261	0.101317	0.380066	0.0736301	23	0.268706	0.228606	Fat
10669	LOC107395924	-0.335894	0.117118	-0.324238	0.131198	23	0.292446	0.316209	Fat
10670	LOC107395927	-0.270669	0.223092	-0.316286	0.151562	22	0.435975	0.343459	Fat
10671	LOC107395928	-0.280862	0.205465	-0.285835	0.197214	22	0.41535	0.398975	Fat
10672	LOC107395930	-0.10057	0.647972	-0.163302	0.456566	23	0.799926	0.643106	Fat
10673	LOC107395931	0.170424	0.436887	0.180925	0.40872	23	0.640943	0.604632	Fat
10674	LOC107395934	0.592521	0.00289009	0.687746	0.000287208	23	0.0323907	0.0194805	Fat
10675	LOC107395940	0.467676	0.0244293	0.463035	0.0260797	23	0.114308	0.13165	Fat
10676	LOC107395942	-0.20659	0.344263	-0.205101	0.347829	23	0.559481	0.550023	Fat
10677	LOC107395944	0.472135	0.0229236	0.452803	0.030034	23	0.110151	0.142635	Fat
10678	LOC107395947	0.27149	0.210167	0.0793519	0.718919	23	0.420465	0.83347	Fat
10679	LOC107395949	-0.166956	0.446412	-0.146076	0.506006	23	0.648684	0.68234	Fat
10680	LOC107395964	-0.0317068	0.885803	-0.0561607	0.799095	23	0.943238	0.885016	Fat
10681	LOC107395976	-0.347784	0.103922	-0.385273	0.0694496	23	0.272882	0.221849	Fat
10682	LOC107395982	0.361656	0.0899489	0.386955	0.0681386	23	0.249865	0.219628	Fat
10683	LOC107395986	0.636118	0.00110333	0.279109	0.197146	23	0.0180452	0.398975	Fat
10684	LOC107395994	-0.327968	0.126567	-0.368999	0.083145	23	0.306124	0.244932	Fat
10685	LOC107396001	0.280903	0.194162	0.157775	0.472148	23	0.399934	0.656181	Fat
10686	LOC107396002	-0.306091	0.177193	-0.220061	0.337802	21	0.378328	0.541664	Fat
10687	LOC107396004	0.302701	0.160337	0.138771	0.527728	23	0.35568	0.698465	Fat
10688	LOC107396005	-0.120387	0.584272	-0.107818	0.624364	23	0.755482	0.767833	Fat
10689	LOC107396009	0.0544961	0.804937	0.0896711	0.684091	23	0.897004	0.810146	Fat
10690	LOC107396014	-0.572705	0.00428863	-0.560024	0.00545214	23	0.0408564	0.061335	Fat
10691	LOC107396020	0.134754	0.53986	0.114429	0.603138	23	0.723259	0.752108	Fat
10692	LOC107396025	0.398812	0.0594232	0.504859	0.014011	23	0.194577	0.0962864	Fat
10693	LOC107396026	-0.630173	0.00126878	-0.516983	0.0115348	23	0.0195436	0.0884349	Fat
10694	LOC107396027	-0.190736	0.383333	-0.223147	0.306084	23	0.593923	0.509798	Fat
10695	LOC107396033	0.0588904	0.794615	0.0310557	0.890877	22	0.891696	0.939593	Fat
10696	LOC107396036	0.219966	0.313208	-0.164185	0.454102	23	0.52955	0.641819	Fat
10697	LOC107396040	0.204608	0.349013	0.000509411	0.998159	23	0.563682	0.999103	Fat
10698	LOC107396041	-0.0673842	0.765742	-0.13997	0.534426	22	0.875504	0.703346	Fat
10699	LOC107396043	0.30171	0.161778	0.294383	0.172718	23	0.357528	0.370217	Fat
10700	LOC107396045	-0.392372	0.0640436	-0.448071	0.032017	23	0.202928	0.147776	Fat
10701	LOC107396061	0.288829	0.181344	0.0535595	0.808229	23	0.383479	0.890302	Fat
10702	LOC107396064	-0.560319	0.00542231	-0.520111	0.010958	23	0.0466478	0.0864591	Fat
10703	LOC107396065	-0.0847167	0.70074	-0.0233325	0.915842	23	0.834217	0.955303	Fat
10704	LOC107396067	-0.505328	0.0139078	-0.448621	0.0317814	23	0.0815618	0.147214	Fat
10705	LOC107396068	-0.152094	0.488444	-0.25933	0.232118	23	0.684399	0.438319	Fat
10706	LOC107396071	-0.515731	0.0117725	-0.542223	0.00752066	23	0.0743375	0.0724957	Fat
10707	LOC107396072	0.0782762	0.722582	-0.368896	0.0832377	23	0.848641	0.245111	Fat
10708	LOC107396073	-0.321069	0.155861	-0.301515	0.184089	21	0.349281	0.383552	Fat
10709	LOC107396078	0.00198168	0.99284	0.0823521	0.708733	23	0.996102	0.826293	Fat
10710	LOC107396079	-0.440923	0.0352084	-0.484777	0.0190558	23	0.142023	0.112751	Fat
10711	LOC107396085	0.476593	0.0214934	0.515654	0.0117872	23	0.105907	0.0892388	Fat
10712	LOC107396098	0.0906617	0.680779	-0.0216415	0.921923	23	0.822226	0.958773	Fat
10713	LOC107396103	-0.456281	0.0286397	-0.22905	0.293128	23	0.126481	0.498817	Fat
10714	LOC107396105	-0.204113	0.350207	-0.112744	0.608519	23	0.564748	0.755633	Fat
10715	LOC107396109	-0.212535	0.330243	-0.327496	0.127146	23	0.546198	0.310647	Fat
10716	LOC107396120	-0.10057	0.647972	-0.214442	0.325821	23	0.799926	0.529454	Fat
10717	LOC107396123	0.660889	0.000596875	0.636649	0.00108949	23	0.0124723	0.0303016	Fat
10718	LOC107396128	0.152094	0.488444	-0.160959	0.463139	23	0.684399	0.649007	Fat
10719	LOC107396132	0.683679	0.000322394	0.61928	0.00162722	23	0.00875203	0.0359031	Fat
10720	LOC107396135	0.111965	0.611016	0.111008	0.614085	23	0.775167	0.759346	Fat
10721	LOC107396140	0.0743129	0.736129	-0.129718	0.555248	23	0.858394	0.718812	Fat
10722	LOC107396143	-0.436464	0.037323	-0.389934	0.0658624	23	0.146933	0.216408	Fat
10723	LOC107396144	-0.609861	0.00200336	-0.550484	0.00649184	23	0.0259506	0.0674284	Fat
10724	LOC107396146	-0.203122	0.352601	-0.208874	0.338836	23	0.566481	0.542718	Fat
10725	LOC107396147	-0.240278	0.269441	-0.2421	0.265717	23	0.484982	0.47277	Fat
10726	LOC107396161	0.170424	0.436887	0.21002	0.336131	23	0.640943	0.540152	Fat
10727	LOC107396162	0.306169	0.155363	0.263481	0.224461	23	0.348738	0.429579	Fat
10728	LOC107396163	0.309142	0.151187	0.361937	0.0896815	23	0.34256	0.255881	Fat
10729	LOC107396175	-0.0113946	0.958847	-0.166222	0.448444	23	0.980013	0.638269	Fat
10730	LOC107396179	0.281398	0.193344	0.325004	0.130237	23	0.398868	0.315251	Fat
10731	LOC107396180	0.520686	0.0108547	0.398653	0.0595348	23	0.0709108	0.205003	Fat
10732	LOC107396185	0.335399	0.117693	0.3186	0.138428	23	0.293144	0.325926	Fat
10733	LOC107396198	-0.0738175	0.737828	-0.12302	0.576017	23	0.859554	0.733571	Fat
10734	LOC107396200	0.298242	0.166894	0.111281	0.613208	23	0.364523	0.758549	Fat
10735	LOC107396202	0.304683	0.157481	0.166871	0.446647	23	0.351409	0.636848	Fat
10736	LOC107396203	-0.232847	0.284978	-0.272924	0.207673	23	0.500966	0.410484	Fat
10737	LOC107396205	-0.228388	0.294563	-0.152224	0.488066	23	0.511476	0.668907	Fat
10738	LOC107396209	0.717367	0.000116798	0.533597	0.00873594	23	0.00495954	0.0776559	Fat
10739	LOC107396211	-0.534682	0.012517	-0.415257	0.06121	21	0.0771074	0.208224	Fat
10740	LOC107396212	0.446373	0.0327538	0.353561	0.0979214	23	0.136251	0.268861	Fat
10741	LOC107396215	0.590044	0.0030404	0.450072	0.0311662	23	0.0334149	0.146046	Fat
10742	LOC107396219	-0.33639	0.116545	-0.346937	0.104825	23	0.291565	0.278742	Fat
10743	LOC107396221	-0.0440923	0.841665	-0.163641	0.455618	23	0.917083	0.642771	Fat
10744	LOC107396226	0.539016	0.00795496	0.603475	0.00229835	23	0.0589238	0.04181	Fat
10745	LOC107396227	0.288334	0.182128	0.0971902	0.659096	23	0.38442	0.79177	Fat
10746	LOC107396234	0.620265	0.00159161	0.536993	0.0082394	23	0.0223093	0.0754489	Fat
10747	LOC107396236	0.33738	0.115405	0.141413	0.519821	23	0.289947	0.693197	Fat
10748	LOC107396238	0.403271	0.0563777	0.380999	0.0728674	23	0.188929	0.227232	Fat
10749	LOC107396244	-0.660889	0.000596875	-0.355976	0.0954901	23	0.0124723	0.264933	Fat
10750	LOC107396245	-0.543475	0.00735661	-0.475915	0.0217063	23	0.0564671	0.120076	Fat
10751	LOC107396258	-0.0574686	0.794513	-0.162616	0.458484	23	0.891696	0.644678	Fat
10752	LOC107396261	-0.480061	0.0204315	-0.50904	0.0131123	23	0.102811	0.0935172	Fat
10753	LOC107396262	-0.175378	0.423471	-0.287968	0.182708	23	0.628871	0.381997	Fat
10754	LOC107396267	0.284866	0.187679	0.163502	0.456007	23	0.391556	0.643034	Fat
10755	LOC107396270	-0.41962	0.0462287	-0.50526	0.0139226	23	0.167578	0.0962159	Fat
10756	LOC107396272	-0.39584	0.0615228	-0.484047	0.0192639	23	0.198223	0.113265	Fat
10757	LOC107396273	-0.134259	0.541365	-0.296492	0.169519	23	0.724394	0.366476	Fat
10758	LOC107396277	-0.0594503	0.787582	-0.169874	0.438391	23	0.887882	0.62954	Fat
10759	LOC107396280	0.102552	0.641484	-0.0473251	0.830215	23	0.797137	0.904172	Fat
10760	LOC107396282	0.0703495	0.749753	0.122954	0.576222	23	0.865762	0.733597	Fat
10761	LOC107396290	0.105524	0.631799	0.0707011	0.748542	23	0.789923	0.851485	Fat
10762	LOC107396293	0.281894	0.192527	0.216829	0.320333	23	0.397804	0.524239	Fat
10763	LOC107396296	-0.0624228	0.777215	-0.141657	0.519094	23	0.881576	0.692669	Fat
10764	LOC107396299	-0.270499	0.211901	-0.316479	0.141219	23	0.422286	0.329374	Fat
10765	LOC107396303	-0.483034	0.0195554	-0.367817	0.0842135	23	0.100116	0.246706	Fat
10766	LOC107396304	0.412189	0.0506487	0.460614	0.0269754	23	0.17717	0.134075	Fat
10767	LOC107396305	-0.0906617	0.680779	-0.178751	0.414467	23	0.822226	0.610249	Fat
10768	LOC107396306	0.145653	0.507251	-0.099575	0.65124	23	0.699336	0.786789	Fat
10769	LOC107396309	-0.444391	0.0336302	-0.380555	0.0732293	23	0.138363	0.227896	Fat
10770	LOC107396312	-0.265545	0.220718	-0.377705	0.0755871	23	0.432903	0.231982	Fat
10771	LOC107396314	-0.0847167	0.70074	0.035177	0.873398	23	0.834217	0.929841	Fat
10772	LOC107396318	0.0742432	0.749094	0.0993522	0.668307	21	0.865757	0.799321	Fat
10773	LOC107396320	0.582118	0.00356644	0.589117	0.00309832	23	0.0366119	0.0473525	Fat
10774	LOC107396321	0.0421106	0.8487	0.211062	0.333684	23	0.921587	0.537556	Fat
10775	LOC107396323	-0.265545	0.220718	-0.265665	0.220501	23	0.432903	0.425024	Fat
10776	LOC107396326	-0.202626	0.353802	-0.215484	0.323418	23	0.567434	0.527222	Fat
10777	LOC107396329	0.0911571	0.679125	0.0282246	0.898278	23	0.82129	0.944482	Fat
10778	LOC107396330	0.0867274	0.71618	-0.0455045	0.84892	20	0.844181	0.914602	Fat
10779	LOC107396332	0.0707817	0.754274	-0.0190605	0.932905	22	0.868841	0.964109	Fat
10780	LOC107396337	0.0847167	0.70074	0.06073	0.783115	23	0.834217	0.874588	Fat
10781	LOC107396339	0.141194	0.520474	0.0893546	0.685151	23	0.70895	0.810856	Fat
10782	LOC107396344	0.33738	0.115405	0.281087	0.193857	23	0.289947	0.39518	Fat
10783	LOC107396348	-0.2215	0.334574	-0.189643	0.41031	21	0.550815	0.605983	Fat
10784	LOC107396352	0.294279	0.172877	0.242946	0.263998	23	0.372216	0.470622	Fat
10785	LOC107396354	-0.0966067	0.661023	-0.0338353	0.878191	23	0.808636	0.932319	Fat
10786	LOC107396356	-0.132772	0.545892	-0.0735016	0.738912	23	0.728024	0.845924	Fat
10787	LOC107396365	-0.468171	0.0242581	-0.485753	0.0187808	23	0.114011	0.112127	Fat
10788	LOC107396368	-0.0876892	0.690735	-0.102821	0.640604	23	0.828204	0.779377	Fat
10789	LOC107396370	-0.169433	0.439598	-0.108294	0.622826	23	0.6429	0.766871	Fat
10790	LOC107396372	-0.173274	0.440621	-0.187069	0.4045	22	0.644175	0.601038	Fat
10791	LOC107396373	-0.36661	0.0853146	-0.38623	0.0687008	23	0.242289	0.220749	Fat
10792	LOC107396374	-0.446373	0.0327538	-0.598159	0.00257126	23	0.136251	0.0437594	Fat
10793	LOC107396375	-0.463695	0.0342398	-0.40227	0.0706361	21	0.140065	0.223803	Fat
10794	LOC107396381	-0.344316	0.107652	-0.432303	0.0393855	23	0.277537	0.164848	Fat
10795	LOC107396383	0.282389	0.191713	0.212001	0.331487	23	0.396794	0.535211	Fat
10796	LOC107396386	0.142185	0.517521	0.0732898	0.739639	23	0.706808	0.846281	Fat
10797	LOC107396387	-0.581127	0.00363728	-0.389714	0.0660285	23	0.0371231	0.216591	Fat
10798	LOC107396392	0.187764	0.390928	0.214213	0.326349	23	0.600071	0.530096	Fat
10799	LOC107396393	0.212039	0.331398	0.214867	0.324839	23	0.547424	0.528563	Fat
10800	LOC107396396	0.168938	0.440956	0.0127467	0.953969	23	0.644175	0.976536	Fat
10801	LOC107396397	0.397326	0.060466	0.383475	0.0708718	23	0.196573	0.22416	Fat
10802	LOC107396403	-0.309142	0.151187	-0.387627	0.0676197	23	0.34256	0.218794	Fat
10803	LOC107396406	0.306169	0.155363	0.226326	0.299063	23	0.348738	0.503986	Fat
10804	LOC107396413	-0.0609366	0.782394	-0.167317	0.445417	23	0.885301	0.636205	Fat
10805	LOC107396417	-0.163488	0.456045	-0.264943	0.221804	23	0.657329	0.426501	Fat
10806	LOC107396418	0.0217984	0.921358	-0.023068	0.916793	23	0.960678	0.955667	Fat
10807	LOC107396419	0.226407	0.298887	0.289892	0.179672	23	0.515713	0.378029	Fat
10808	LOC107396420	0.266536	0.218935	0.287456	0.183523	23	0.430523	0.382685	Fat
10809	LOC107396422	-0.0480557	0.827632	-0.181273	0.407804	23	0.909365	0.603664	Fat
10810	LOC107396423	0.0644045	0.770324	0.0228341	0.917634	23	0.877583	0.956162	Fat
10811	LOC107396428	0.592521	0.00289009	0.586007	0.00329947	23	0.0323907	0.0481607	Fat
10812	LOC107396430	0.0426061	0.84694	0.263753	0.223966	23	0.920683	0.428985	Fat
10813	LOC107396433	0.743129	4.85656875184105e-05	0.588338	0.00314773	23	0.00314805	0.0475181	Fat
10814	LOC107396436	0.671293	0.000453485	0.549851	0.00656624	23	0.010748	0.0680669	Fat
10815	LOC107396438	-0.233342	0.283925	-0.288548	0.181788	23	0.499835	0.380882	Fat
10816	LOC107396439	0.173892	0.427472	0.201719	0.356007	23	0.632683	0.557678	Fat
10817	LOC107396444	0.687146	0.000292173	0.668628	0.000487033	23	0.00824155	0.0224496	Fat
10818	LOC107396446	0.0455786	0.836397	0.129935	0.55458	23	0.914669	0.718177	Fat
10819	LOC107396447	0.491456	0.0172368	0.388645	0.0668399	23	0.0927298	0.217597	Fat
10820	LOC107396450	-0.660394	0.000604579	-0.555123	0.0059673	23	0.0125836	0.064643	Fat
10821	LOC107396451	0.231856	0.287091	0.374221	0.0785471	23	0.503343	0.23773	Fat
10822	LOC107396454	-0.258113	0.234393	-0.310045	0.149934	23	0.447673	0.341376	Fat
10823	LOC107396456	-0.795148	5.79401372382129e-06	-0.769892	1.7408735709431e-05	23	0.00110861	0.00863963	Fat
10824	LOC107396458	-0.398317	0.0597693	-0.365701	0.0861516	23	0.195268	0.250329	Fat
10825	LOC107396463	-0.602925	0.0023254	-0.468158	0.0242627	23	0.0284074	0.126903	Fat
10826	LOC107396464	-0.101561	0.644725	-0.165113	0.45152	23	0.798291	0.640356	Fat
10827	LOC107396465	0.485279	0.0220604	0.467742	0.0281525	22	0.107665	0.137524	Fat
10828	LOC107396468	0.15903	0.468587	0.120104	0.585161	23	0.667711	0.739707	Fat
10829	LOC107396469	0.447364	0.0323224	0.511478	0.0126103	23	0.135474	0.0920832	Fat
10830	LOC107396471	0.120387	0.584272	0.044784	0.839213	23	0.755482	0.908923	Fat
10831	LOC107396472	-0.0376519	0.864568	0.0138646	0.949936	23	0.93124	0.974355	Fat
10832	LOC107396473	0.00566254	0.980047	-0.055845	0.805033	22	0.989659	0.888515	Fat
10833	LOC107396475	-0.342335	0.109827	-0.443554	0.0340058	23	0.281	0.152387	Fat
10834	LOC107396476	0.190241	0.384593	0.0695195	0.752615	23	0.595295	0.854223	Fat
10835	LOC107396478	-0.548925	0.00667651	-0.527636	0.00966716	23	0.0528826	0.0817487	Fat
10836	LOC107396486	0.0407703	0.857042	-0.111975	0.619813	22	0.927158	0.764109	Fat
10837	LOC107396491	-0.40773	0.0534538	-0.370499	0.0818036	23	0.183269	0.243085	Fat
10838	LOC107396492	-0.107022	0.63547	-0.153287	0.495838	22	0.792952	0.675393	Fat
10839	LOC107396500	-0.190736	0.383333	-0.272042	0.209204	23	0.593923	0.411761	Fat
10840	LOC107396502	0.285361	0.186879	0.312168	0.147018	23	0.390554	0.337592	Fat
10841	LOC107396504	-0.0728266	0.741229	-0.0707332	0.748431	23	0.861747	0.85142	Fat
10842	LOC107396505	0.4434	0.0340753	0.328928	0.125394	23	0.139724	0.308933	Fat
10843	LOC107396510	0.551402	0.00638513	0.554157	0.00607352	23	0.0514994	0.0650687	Fat
10844	LOC107396511	-0.12854	0.56862	-0.165246	0.462397	22	0.744851	0.648304	Fat
10845	LOC107396513	0.367601	0.0844096	0.31664	0.141007	23	0.240364	0.329084	Fat
10846	LOC107396518	0.30171	0.161778	0.271682	0.209832	23	0.357528	0.412622	Fat
10847	LOC107396520	0.212535	0.330243	0.141104	0.520744	23	0.546198	0.693961	Fat
10848	LOC107396524	-0.0975976	0.657751	-0.161316	0.462133	23	0.806435	0.648104	Fat
10849	LOC107396536	0.243746	0.262379	0.195332	0.371757	23	0.478068	0.572859	Fat
10850	LOC107396539	0.286352	0.185286	0.147342	0.502285	23	0.388811	0.68014	Fat
10851	LOC107396544	0.134259	0.541365	0.163415	0.45625	23	0.724394	0.643034	Fat
10852	LOC107396551	-0.00941297	0.965999	0.0615523	0.780247	23	0.983526	0.872775	Fat
10853	LOC107396554	-0.158534	0.469992	-0.187048	0.392771	23	0.668692	0.590737	Fat
10854	LOC107396558	-0.532576	0.00888997	-0.52123	0.0107575	23	0.0632534	0.0857633	Fat
10855	LOC107396565	0.0678724	0.758305	0.0175353	0.936705	23	0.871203	0.966123	Fat
10856	LOC107396572	0.296261	0.169867	0.157133	0.473975	23	0.368433	0.657565	Fat
10857	LOC107396576	0.160516	0.464387	-0.0337527	0.878486	23	0.664169	0.932383	Fat
10858	LOC107396586	0.171415	0.434186	0.295158	0.171538	23	0.638632	0.368681	Fat
10859	LOC107396587	-0.207085	0.343082	-0.307752	0.153129	23	0.558417	0.345587	Fat
10860	LOC107396592	-0.286524	0.196088	-0.323451	0.142003	22	0.402907	0.330679	Fat
10861	LOC107396593	-0.1298	0.554996	-0.0205012	0.926025	23	0.734736	0.961016	Fat
10862	LOC107396596	0.625714	0.00140636	0.635518	0.00111916	23	0.0210305	0.0305271	Fat
10863	LOC107396597	-0.129304	0.55652	0.0122021	0.955933	23	0.736018	0.977065	Fat
10864	LOC107396601	0.126841	0.573783	0.0895592	0.691849	22	0.748808	0.81538	Fat
10865	LOC107396610	-0.587072	0.00322942	-0.478852	0.0207969	23	0.0346295	0.117572	Fat
10866	LOC107396611	-0.350261	0.101317	-0.30386	0.158662	23	0.268706	0.352704	Fat
10867	LOC107396612	-0.434317	0.0434121	-0.294534	0.183323	22	0.161877	0.382544	Fat
10868	LOC107396615	-0.0936342	0.670875	-0.195252	0.371958	23	0.815786	0.573	Fat
10869	LOC107396617	-0.418134	0.0470877	-0.425802	0.0427861	23	0.169339	0.172113	Fat
10870	LOC107396619	0.701018	0.000194444	0.615258	0.00177974	23	0.0066408	0.0377863	Fat
10871	LOC107396620	0.521676	0.0106784	0.524031	0.010269	23	0.0702213	0.0834606	Fat
10872	LOC107396625	-0.768891	1.81333265578293e-05	-0.714667	0.000127357	23	0.00183424	0.0155581	Fat
10873	LOC107396627	-0.59054	0.00300982	-0.516145	0.0116935	23	0.0331937	0.0888542	Fat
10874	LOC107396630	-0.0361656	0.869869	-0.10048	0.648267	23	0.934478	0.784342	Fat
10875	LOC107396632	-0.0247477	0.915202	-0.190166	0.408996	21	0.957747	0.604774	Fat
10876	LOC107396638	0.0396378	0.860975	0.0449964	0.842394	22	0.929518	0.911068	Fat
10877	LOC107396639	-0.23582	0.278697	-0.260752	0.229475	23	0.494524	0.435763	Fat
10878	LOC107396641	0.533567	0.00874048	0.445806	0.0330027	23	0.0625823	0.149781	Fat
10879	LOC107396642	-0.483034	0.0195554	-0.435604	0.0377424	23	0.100116	0.161197	Fat
10880	LOC107396646	0.287343	0.183702	0.357175	0.0943002	23	0.38651	0.263149	Fat
10881	LOC107396648	-0.0138717	0.94991	0.0681309	0.757411	23	0.97521	0.857774	Fat
10882	LOC107396650	-0.211544	0.332556	-0.184167	0.400232	23	0.548424	0.597432	Fat
10883	LOC107396651	0.446373	0.0327538	0.381004	0.0728634	23	0.136251	0.227232	Fat
10884	LOC107396653	-0.0639091	0.772045	-0.0128986	0.953421	23	0.879103	0.976163	Fat
10885	LOC107396654	0.152589	0.487012	-0.174206	0.426627	23	0.683176	0.620559	Fat
10886	LOC107396666	0.101561	0.644725	0.219009	0.315372	23	0.798291	0.519061	Fat
10887	LOC107396667	0.531585	0.00904157	0.446404	0.0327403	23	0.063988	0.149196	Fat
10888	LOC107396670	0.64999	0.000787341	0.487716	0.0182371	23	0.0146072	0.110081	Fat
10889	LOC107396678	0.0168443	0.939194	-0.0275703	0.900625	23	0.970167	0.946016	Fat
10890	LOC107396681	0.0322022	0.884031	0.09377	0.670424	23	0.942108	0.801129	Fat
10891	LOC107396686	0.426061	0.0426466	0.509503	0.0130156	23	0.160111	0.0931478	Fat
10892	LOC107396696	0.223434	0.305446	0.196193	0.369611	23	0.52187	0.57077	Fat
10893	LOC107396698	0.0500373	0.820634	-0.048779	0.825076	23	0.905537	0.901352	Fat
10894	LOC107396701	-0.427875	0.0529985	-0.484036	0.0261905	21	0.18214	0.131983	Fat
10895	LOC107396702	-0.149121	0.49708	-0.124669	0.570871	23	0.691922	0.730246	Fat
10896	LOC107396703	-0.550906	0.00644254	-0.522122	0.0105999	23	0.051726	0.0851907	Fat
10897	LOC107396707	0.0862029	0.695731	0.0013067	0.995279	23	0.83162	0.997771	Fat
10898	LOC107396709	0.771863	1.60562332439014e-05	0.779276	1.17604935948509e-05	23	0.00169993	0.00708139	Fat
10899	LOC107396710	-0.0817442	0.710794	-0.139579	0.525306	23	0.840139	0.69679	Fat
10900	LOC107396718	0.0881846	0.689072	0.101308	0.645555	23	0.827022	0.78233	Fat
10901	LOC107396719	-0.366115	0.0857698	-0.265331	0.221103	23	0.242887	0.425668	Fat
10902	LOC107396720	-0.122369	0.578054	0.0350296	0.873924	23	0.75148	0.930152	Fat
10903	LOC107396722	0.243746	0.262379	0.262152	0.226894	23	0.478068	0.432621	Fat
10904	LOC107396723	0.0678724	0.758305	0.0618863	0.779083	23	0.871203	0.872233	Fat
10905	LOC107396731	0.0148626	0.946337	0.148233	0.499675	23	0.974061	0.678234	Fat
10906	LOC107396733	-0.185782	0.396038	-0.235373	0.279635	23	0.604293	0.485897	Fat
10907	LOC107396734	-0.00842213	0.969577	-0.220341	0.312363	23	0.984958	0.515766	Fat
10908	LOC107396739	-0.0798418	0.723942	-0.290511	0.189662	22	0.849745	0.390562	Fat
10909	LOC107396744	0.0163488	0.94098	-0.157699	0.472365	23	0.97119	0.656258	Fat
10910	LOC107396745	-0.415161	0.048843	-0.364203	0.0875437	23	0.173413	0.252523	Fat
10911	LOC107396746	-0.28338	0.190092	-0.140141	0.523621	23	0.394777	0.695712	Fat
10912	LOC107396748	-0.172406	0.431494	-0.250212	0.249532	23	0.6365	0.456584	Fat
10913	LOC107396749	0.258113	0.234393	0.2063	0.344956	23	0.447673	0.547715	Fat
10914	LOC107396751	0.526135	0.00991403	0.327943	0.126597	23	0.0671979	0.310166	Fat
10915	LOC107396752	0.200149	0.359842	0.235328	0.279729	23	0.573472	0.485931	Fat
10916	LOC107396753	0.0252664	0.908894	0.0125428	0.954704	23	0.954829	0.976943	Fat
10917	LOC107396754	-0.457272	0.028252	-0.393888	0.062932	23	0.125467	0.211205	Fat
10918	LOC107396763	0.0277435	0.900004	-0.0140752	0.949177	23	0.949951	0.973891	Fat
10919	LOC107396767	-0.607879	0.00209125	-0.593373	0.00283986	23	0.0266971	0.0454117	Fat
10920	LOC107396768	0.350757	0.100802	0.376617	0.076502	23	0.267966	0.233682	Fat
10921	LOC107396769	0.398317	0.0597693	0.404425	0.0556097	23	0.195268	0.197893	Fat
10922	LOC107396771	0.456281	0.0286397	0.27651	0.201524	23	0.126481	0.404346	Fat
10923	LOC107396782	0.0951205	0.665942	0.207863	0.341231	23	0.811964	0.544578	Fat
10924	LOC107396785	-0.270003	0.212772	-0.201088	0.357546	23	0.423331	0.559097	Fat
10925	LOC107396789	-0.528117	0.00958907	-0.563293	0.0051296	23	0.0658668	0.059689	Fat
10926	LOC107396791	-0.405748	0.0547385	-0.276248	0.201969	23	0.18559	0.404835	Fat
10927	LOC107396793	0.381473	0.0724821	0.285369	0.186867	23	0.217828	0.386662	Fat
10928	LOC107396798	0.238792	0.272505	0.223387	0.305551	23	0.488553	0.50923	Fat
10929	LOC107396802	-0.0589549	0.789313	-0.0210728	0.923969	23	0.888761	0.959997	Fat
10930	LOC107396805	-0.18925	0.38712	-0.167799	0.444086	23	0.596995	0.63479	Fat
10931	LOC107396806	0.441914	0.0347516	0.422393	0.0446589	23	0.140939	0.176504	Fat
10932	LOC107396808	-0.118405	0.59052	-0.113592	0.605809	23	0.760464	0.753867	Fat
10933	LOC107396817	-0.354225	0.0972487	-0.385929	0.0689358	23	0.26261	0.221118	Fat
10934	LOC107396820	0.178846	0.414215	0.102914	0.640302	23	0.620814	0.77931	Fat
10935	LOC107396822	-0.331825	0.131384	-0.328892	0.135036	22	0.313454	0.321549	Fat
10936	LOC107396825	-0.118405	0.59052	-0.178466	0.415223	23	0.760464	0.611137	Fat
10937	LOC107396826	-0.0866984	0.694064	-0.097721	0.657344	23	0.830503	0.790754	Fat
10938	LOC107396830	0.652963	0.00073084	0.608609	0.00205854	23	0.0139333	0.0400849	Fat
10939	LOC107396831	-0.00644045	0.976733	-0.0725363	0.742227	23	0.98793	0.848068	Fat
10940	LOC107396832	-0.220462	0.312092	-0.190546	0.383816	23	0.528337	0.583626	Fat
10941	LOC107396835	-0.241269	0.267411	-0.333675	0.119711	23	0.483575	0.301335	Fat
10942	LOC107396836	-0.326279	0.14888	-0.318348	0.159597	21	0.339788	0.353749	Fat
10943	LOC107396837	-0.47263	0.022761	-0.475161	0.0219448	23	0.109768	0.120548	Fat
10944	LOC107396839	0.146644	0.504335	0.123007	0.576057	23	0.697131	0.733571	Fat
10945	LOC107396842	0.722817	9.7786977658284e-05	0.74215	5.0304017289903e-05	23	0.00463569	0.0105116	Fat
10946	LOC107396845	0.0842213	0.702412	-0.0919393	0.676516	23	0.835268	0.804534	Fat
10947	LOC107396850	0.351252	0.100288	0.26836	0.215678	23	0.267093	0.419715	Fat
10948	LOC107396852	0.753037	3.37150022781305e-05	0.674311	0.000417916	23	0.00258661	0.021545	Fat
10949	LOC107396868	0.235324	0.279738	-0.0105107	0.962037	23	0.49565	0.9799	Fat
10950	LOC107396889	0.000566254	0.998005	0.0588036	0.794911	22	0.998713	0.882501	Fat
10951	LOC107396890	0.270499	0.211901	0.214116	0.326573	23	0.422286	0.530244	Fat
10952	LOC107396891	-0.527039	0.014091	-0.523217	0.0149361	21	0.0822418	0.0993299	Fat
10953	LOC107396892	0.383454	0.0708883	0.379258	0.0742957	23	0.214679	0.22964	Fat
10954	LOC107396893	0.338371	0.114274	0.289059	0.180982	23	0.288518	0.37978	Fat
10955	LOC107396894	0.504337	0.0141266	0.298976	0.165802	23	0.0822681	0.361888	Fat
10956	LOC107396895	0.711917	0.000138952	0.66958	0.000474811	23	0.00544862	0.0223841	Fat
10957	LOC107396896	0.118347	0.5999	0.16482	0.463567	22	0.766817	0.649331	Fat
10958	LOC107396897	0.00792671	0.971366	-0.00342289	0.987633	23	0.985766	0.993695	Fat
10959	LOC107396906	0.59054	0.00300982	0.626122	0.00139329	23	0.0331937	0.0331737	Fat
10960	LOC107396907	0.292297	0.175924	0.264965	0.221765	23	0.376529	0.426493	Fat
10961	LOC107396913	-0.112956	0.607844	-0.200875	0.358066	23	0.772686	0.559745	Fat
10962	LOC107396916	-0.111469	0.612605	-0.0944779	0.668074	23	0.776129	0.799162	Fat
10963	LOC107396917	0.00297252	0.98926	-0.154048	0.482807	23	0.994395	0.66454	Fat
10964	LOC107396919	-0.000495419	0.99821	-0.115708	0.599068	23	0.998713	0.749706	Fat
10965	LOC107396920	-0.480557	0.0202833	-0.559072	0.00554915	23	0.102358	0.0620349	Fat
10966	LOC107396924	-0.392867	0.0636787	-0.355682	0.0957834	23	0.202378	0.265433	Fat
10967	LOC107396925	0.445382	0.0331897	0.318522	0.138529	23	0.137333	0.326117	Fat
10968	LOC107396927	-0.518704	0.0112145	-0.572019	0.00434573	23	0.0721043	0.0551674	Fat
10969	LOC107396931	0.467676	0.0244293	0.484014	0.0192731	23	0.114308	0.113278	Fat
10970	LOC107396933	0.32503	0.139956	0.364501	0.0953531	22	0.326092	0.264768	Fat
10971	LOC107396939	0.38395	0.0704941	0.31907	0.137815	23	0.214139	0.325266	Fat
10972	LOC107396943	0.0847167	0.70074	0.0354326	0.872485	23	0.834217	0.929305	Fat
10973	LOC107396944	0.0208076	0.924923	0.355138	0.0963288	23	0.962751	0.266237	Fat
10974	LOC107396946	0.00544961	0.980312	-0.0357368	0.8714	23	0.989659	0.928709	Fat
10975	LOC107396951	0.392867	0.0636787	0.43649	0.0373105	23	0.202378	0.160273	Fat
10976	LOC107396956	0.0728266	0.741229	0.126413	0.565453	23	0.861747	0.726237	Fat
10977	LOC107396957	-0.0713404	0.74634	-0.0423195	0.847958	23	0.863768	0.914093	Fat
10978	LOC107396958	-0.697055	0.00021893	-0.689581	0.000272452	23	0.00706672	0.0190609	Fat
10979	LOC107396965	0.572209	0.0043298	0.612914	0.00187411	23	0.0409052	0.0385451	Fat
10980	LOC107396968	-0.0138717	0.94991	0.045457	0.836828	23	0.97521	0.907392	Fat
10981	LOC107396972	0.627696	0.00134372	0.552611	0.00624679	23	0.0204011	0.0661569	Fat
10982	LOC107396974	-0.24771	0.254454	-0.258121	0.234379	23	0.47043	0.440546	Fat
10983	LOC107396978	0.321527	0.13464	0.341654	0.110582	23	0.318044	0.287469	Fat
10984	LOC107396980	0.573106	0.00661237	0.540605	0.0113981	21	0.0526505	0.0879796	Fat
10985	LOC107396981	-0.332426	0.121187	-0.314226	0.14423	23	0.298198	0.333667	Fat
10986	LOC107396985	0.456281	0.0286397	0.438554	0.0363198	23	0.126481	0.158043	Fat
10987	LOC107396986	0.0961113	0.662662	0.0923495	0.675149	23	0.809593	0.803709	Fat
10988	LOC107396988	0.520686	0.0108547	0.515266	0.0118619	23	0.0709108	0.0896186	Fat
10989	LOC107396992	-0.0544961	0.804937	-0.2042	0.349996	23	0.897004	0.552025	Fat
10990	LOC107396995	0.0302206	0.891125	0.0026049	0.990588	23	0.94567	0.995069	Fat
10991	LOC107396996	-0.802579	4.07170468250679e-06	-0.632082	0.0012135	23	0.000994811	0.0310333	Fat
10992	LOC107396997	-0.139708	0.524918	-0.177586	0.417566	23	0.712376	0.613079	Fat
10993	LOC107397002	-0.223929	0.304346	-0.258998	0.232736	23	0.520776	0.438808	Fat
10994	LOC107397006	-0.126827	0.564169	-0.326792	0.128014	23	0.742055	0.311904	Fat
10995	LOC107397008	0.0574686	0.794513	-0.0541181	0.806265	23	0.891696	0.889002	Fat
10996	LOC107397014	-0.0104038	0.962423	-0.117909	0.592088	23	0.981836	0.744729	Fat
10997	LOC107397018	-0.512759	0.0123531	-0.552685	0.00623841	23	0.0763045	0.0661569	Fat
10998	LOC107397019	-0.364629	0.0871464	-0.409471	0.0523448	23	0.245096	0.192159	Fat
10999	LOC107397024	-0.403767	0.0560468	-0.369695	0.0825212	23	0.188178	0.244324	Fat
11000	LOC107397032	0.145158	0.508712	0.118154	0.591314	23	0.700256	0.744438	Fat
11001	LOC107397042	0.336885	0.115974	0.313896	0.144674	23	0.29087	0.334191	Fat
11002	LOC107397044	-0.137231	0.532364	-0.155264	0.479316	23	0.71782	0.661742	Fat
11003	LOC107397045	-0.233297	0.296074	-0.334702	0.12787	22	0.513369	0.311648	Fat
11004	LOC107397046	-0.151598	0.489878	-0.0717141	0.745054	23	0.685924	0.849587	Fat
11005	LOC107397049	0.652467	0.000740007	0.473985	0.022321	23	0.0140239	0.121761	Fat
11006	LOC107397051	-0.0341839	0.876945	-0.0187037	0.932496	23	0.938145	0.964027	Fat
11007	LOC107397053	0.35472	0.0967489	0.365468	0.0863666	23	0.262151	0.250587	Fat
11008	LOC107397054	0.215507	0.323364	0.174043	0.427066	23	0.539653	0.620823	Fat
11009	LOC107397061	0.509786	0.0129569	0.475525	0.0218293	23	0.0784477	0.12031	Fat
11010	LOC107397062	-0.284371	0.188481	-0.341598	0.110644	23	0.392765	0.287538	Fat
11011	LOC107397063	-0.42016	0.0515482	-0.340993	0.120421	22	0.178937	0.302421	Fat
11012	LOC107397064	-0.272976	0.207583	-0.199687	0.360976	23	0.417188	0.562556	Fat
11013	LOC107397069	0.528117	0.00958907	0.514679	0.0119755	23	0.0658668	0.0899634	Fat
11014	LOC107397072	0.285361	0.186879	0.307327	0.153727	23	0.390554	0.346387	Fat
11015	LOC107397073	-0.335399	0.117693	-0.390218	0.0656487	23	0.293144	0.216121	Fat
11016	LOC107397076	-0.21303	0.329091	-0.240882	0.268203	23	0.545086	0.474366	Fat
11017	LOC107397077	0.238792	0.272505	0.288556	0.181777	23	0.488553	0.380882	Fat
11018	LOC107397078	0.270669	0.223092	0.345729	0.115024	22	0.435975	0.294249	Fat
11019	LOC107397082	0.325986	0.129013	0.278983	0.197356	23	0.310103	0.399162	Fat
11020	LOC107397086	-0.0822396	0.709115	-0.242066	0.265786	23	0.839217	0.47282	Fat
11021	LOC107397087	0.0588904	0.794615	-0.0415839	0.854218	22	0.891696	0.918139	Fat
11022	LOC107397091	-0.386922	0.0681634	-0.397061	0.0606537	23	0.209869	0.207257	Fat
11023	LOC107397092	-0.135745	0.536856	-0.0933353	0.671869	23	0.721548	0.80185	Fat
11024	LOC107397096	-0.364629	0.0871464	-0.303836	0.158697	23	0.245096	0.352732	Fat
11025	LOC107397097	-0.256627	0.237193	-0.276202	0.202047	23	0.45096	0.404835	Fat
11026	LOC107397099	-0.622247	0.00152198	-0.608394	0.0020681	23	0.0218146	0.0400849	Fat
11027	LOC107397101	-0.182314	0.40507	-0.226952	0.297693	23	0.612542	0.502646	Fat
11028	LOC107397103	0.572705	0.00428863	0.512327	0.0124394	23	0.0408564	0.0915565	Fat
11029	LOC107397105	-0.0975976	0.657751	-0.14929	0.496587	23	0.806435	0.675949	Fat
11030	LOC107397106	-0.123359	0.574956	-0.150697	0.492493	23	0.74923	0.672729	Fat
11031	LOC107397107	-0.31905	0.137841	-0.305143	0.156823	23	0.322773	0.350651	Fat
11032	LOC107397115	-0.551402	0.00638513	-0.580918	0.00365239	23	0.0514994	0.0505258	Fat
11033	LOC107397116	-0.16002	0.465785	-0.303595	0.159044	23	0.66503	0.352966	Fat
11034	LOC107397121	-0.495472	0.0190376	-0.39898	0.0658581	22	0.0986094	0.216408	Fat
11035	LOC107397123	-0.0113946	0.958847	0.0731476	0.740127	23	0.980013	0.846522	Fat
11036	LOC107397127	0.0802579	0.715838	-0.0408686	0.853115	23	0.843841	0.917239	Fat
11037	LOC107397129	0.541493	0.00761776	0.342519	0.109623	23	0.0576358	0.285913	Fat
11038	LOC107397130	-0.234333	0.281826	-0.268789	0.214918	23	0.497353	0.418735	Fat
11039	LOC107397132	0.143672	0.513108	0.00303883	0.989021	23	0.703441	0.99428	Fat
11040	LOC107397135	0.59698	0.00263534	0.593231	0.0028482	23	0.0305042	0.0454117	Fat
11041	LOC107397138	0.309637	0.150499	0.275954	0.202469	23	0.342026	0.40512	Fat
11042	LOC107397140	0.0376519	0.864568	-0.140237	0.523335	23	0.93124	0.695546	Fat
11043	LOC107397141	0.0386427	0.861037	-0.0876859	0.690746	23	0.929518	0.814334	Fat
11044	LOC107397143	-0.374042	0.0787014	-0.380209	0.0735127	23	0.230814	0.228387	Fat
11045	LOC107397144	-0.462722	0.0261942	-0.413371	0.0499245	23	0.119538	0.186939	Fat
11046	LOC107397145	-0.149617	0.495636	-0.264045	0.223435	23	0.69088	0.428391	Fat
11047	LOC107397147	0.447364	0.0323224	0.285996	0.185857	23	0.135474	0.385275	Fat
11048	LOC107397151	0.0312114	0.887577	-0.134564	0.540438	23	0.944239	0.707443	Fat
11049	LOC107397152	0.353234	0.0982542	0.321736	0.134372	23	0.264068	0.32056	Fat
11050	LOC107397156	-0.308608	0.162296	-0.322701	0.142984	22	0.35848	0.331765	Fat
11051	LOC107397157	-0.0971022	0.659387	-0.0656343	0.766056	23	0.807629	0.863124	Fat
11052	LOC107397159	0.126995	0.583309	-0.0198379	0.931983	21	0.755482	0.963658	Fat
11053	LOC107397160	0.324995	0.130248	0.294496	0.172546	23	0.311799	0.370071	Fat
11054	LOC107397168	-0.225416	0.301063	-0.265124	0.221478	23	0.517444	0.426184	Fat
11055	LOC107397169	-0.161011	0.462991	-0.245742	0.25837	23	0.662949	0.465751	Fat
11056	LOC107397174	-0.509291	0.0130598	-0.400039	0.0585733	23	0.0787109	0.203057	Fat
11057	LOC107397175	0.601439	0.00239983	0.580667	0.00367051	23	0.0289823	0.0506441	Fat
11058	LOC107397176	-0.246719	0.256421	-0.164603	0.452937	23	0.472142	0.64122	Fat
11059	LOC107397178	-0.513254	0.0122547	-0.490939	0.0173723	23	0.0760222	0.1071	Fat
11060	LOC107397179	-0.500373	0.0150304	-0.377169	0.0760367	23	0.0854322	0.232891	Fat
11061	LOC107397181	0.69755	0.00021573	0.743182	4.84735005108971e-05	23	0.00703492	0.0103875	Fat
11062	LOC107397196	0.0262572	0.905336	-0.0644708	0.770093	23	0.953362	0.866014	Fat
11063	LOC107397197	-0.100075	0.649598	-0.289455	0.180359	23	0.801077	0.378873	Fat
11064	LOC107397199	0.640082	0.00100359	0.648679	0.000813436	23	0.0170642	0.0269514	Fat
11065	LOC107397200	-0.198168	0.364716	-0.292205	0.176066	23	0.577589	0.374304	Fat
11066	LOC107397209	-0.204608	0.349013	-0.319494	0.137262	23	0.563682	0.324568	Fat
11067	LOC107397210	0.0336885	0.878716	0.0427142	0.846556	23	0.939154	0.913652	Fat
11068	LOC107397211	0.138222	0.52938	0.118231	0.591068	23	0.715984	0.744392	Fat
11069	LOC107397212	0.344812	0.107114	0.379821	0.0738308	23	0.277137	0.228969	Fat
11070	LOC107397221	-0.487493	0.0182984	-0.446148	0.0328521	23	0.0959701	0.149498	Fat
11071	LOC107397222	-0.150607	0.492753	-0.228469	0.294389	23	0.688311	0.499425	Fat
11072	LOC107397223	-0.0634137	0.773767	0.145783	0.506869	23	0.88018	0.683126	Fat
11073	LOC107397225	-0.421106	0.0453819	-0.460742	0.0269272	23	0.165681	0.133924	Fat
11074	LOC107397227	-0.162002	0.460206	-0.286986	0.184272	23	0.660569	0.383598	Fat
11075	LOC107397229	0.0203122	0.926706	-0.128264	0.559729	23	0.963344	0.722629	Fat
11076	LOC107397232	0.330445	0.123557	0.411958	0.0507913	23	0.301925	0.188727	Fat
11077	LOC107397235	-0.0936342	0.670875	-0.151452	0.490302	23	0.815786	0.670755	Fat
11078	LOC107397236	0.046074	0.834643	-0.0284381	0.897513	23	0.914009	0.943996	Fat
11079	LOC107397237	-0.20659	0.344263	-0.203864	0.350807	23	0.559481	0.55264	Fat
11080	LOC107397242	-0.0718358	0.744635	-0.0346968	0.875113	23	0.86299	0.93098	Fat
11081	LOC107397246	-0.0574686	0.794513	-0.186424	0.394379	23	0.891696	0.592228	Fat
11082	LOC107397248	0.0944322	0.683893	-0.0213217	0.926908	21	0.823972	0.961572	Fat
11083	LOC107397251	-0.327968	0.126567	-0.327253	0.127445	23	0.306124	0.311076	Fat
11084	LOC107397252	0.507805	0.0133727	0.349714	0.101889	23	0.0796893	0.274486	Fat
11085	LOC107397253	0.504532	0.0166396	0.390082	0.0726984	22	0.0911847	0.227089	Fat
11086	LOC107397256	0.434978	0.0380497	0.469526	0.0237951	23	0.148908	0.125931	Fat
11087	LOC107397259	-0.464557	0.0390525	-0.414673	0.0690761	20	0.151673	0.221347	Fat
11088	LOC107397260	0.499383	0.0152635	0.504318	0.0141309	23	0.0863557	0.09667	Fat
11089	LOC107397261	-0.55487	0.00599506	-0.481625	0.0199669	23	0.0494841	0.11514	Fat
11090	LOC107397263	-0.0678724	0.758305	-0.0295458	0.893542	23	0.871203	0.941067	Fat
11091	LOC107397268	-0.175378	0.423471	-0.286013	0.18583	23	0.628871	0.385275	Fat
11092	LOC107397274	0.491456	0.0172368	0.544359	0.0072425	23	0.0927298	0.0712854	Fat
11093	LOC107397275	0.0510282	0.81714	0.00218084	0.992121	23	0.903502	0.996065	Fat
11094	LOC107397276	-0.232164	0.298491	-0.22068	0.323692	22	0.515713	0.527506	Fat
11095	LOC107397278	0.185782	0.396038	-0.184276	0.399948	23	0.604293	0.597177	Fat
11096	LOC107397282	0.523163	0.0104184	0.464534	0.025537	23	0.0692281	0.130361	Fat
11097	LOC107397287	-0.184296	0.399895	-0.123189	0.575487	23	0.606855	0.73334	Fat
11098	LOC107397289	0.362647	0.0890074	0.240385	0.269222	23	0.248161	0.474977	Fat
11099	LOC107397292	-0.0530099	0.810162	-0.0775793	0.724958	23	0.899418	0.837064	Fat
11100	LOC107397295	0.291802	0.176691	0.278034	0.19895	23	0.377307	0.400955	Fat
11101	LOC107397301	-0.0188259	0.932056	0.0144443	0.947846	23	0.966376	0.973279	Fat
11102	LOC107397307	-0.143828	0.523103	-0.230685	0.301667	22	0.711031	0.505989	Fat
11103	LOC107397310	-0.0564778	0.797984	-0.115605	0.599396	23	0.893393	0.749882	Fat
11104	LOC107397314	-0.547934	0.00679611	-0.395312	0.0619015	23	0.0535363	0.209602	Fat
11105	LOC107397316	0.496905	0.0158593	0.513725	0.0121619	23	0.0886215	0.0906777	Fat
11106	LOC107397329	0.105029	0.633409	0.0514694	0.815585	23	0.791002	0.895121	Fat
11107	LOC107397330	-0.168443	0.442317	-0.159587	0.467009	23	0.64545	0.651882	Fat
11108	LOC107397331	-0.268517	0.215399	-0.3686	0.0835041	23	0.426527	0.245418	Fat
11109	LOC107397332	-0.528117	0.00958907	-0.548022	0.00678544	23	0.0658668	0.069121	Fat
11110	LOC107397336	0.390886	0.0651478	0.33673	0.116153	23	0.204955	0.296231	Fat
11111	LOC107397337	-0.159525	0.467185	-0.0601212	0.785239	23	0.66661	0.875852	Fat
11112	LOC107397342	0.105524	0.631799	-0.031393	0.886927	23	0.789923	0.937768	Fat
11113	LOC107397343	0.476098	0.0216487	0.408013	0.0532726	23	0.106243	0.193953	Fat
11114	LOC107397346	-0.544961	0.00716567	-0.561285	0.00532574	23	0.0554841	0.060626	Fat
11115	LOC107397350	-0.105524	0.631799	-0.175712	0.422575	23	0.789923	0.617042	Fat
11116	LOC107397351	-0.275453	0.203324	-0.223205	0.305954	23	0.412333	0.509674	Fat
11117	LOC107397353	-0.622247	0.00152198	-0.580818	0.00365962	23	0.0218146	0.0505818	Fat
11118	LOC107397354	-0.111469	0.612605	-0.206775	0.343821	23	0.776129	0.546557	Fat
11119	LOC107397355	0.238297	0.273531	0.315751	0.142187	23	0.489679	0.330914	Fat
11120	LOC107397356	-0.110062	0.634835	-0.0902857	0.697126	21	0.792516	0.817958	Fat
11121	LOC107397359	0.321527	0.13464	0.232523	0.285668	23	0.318044	0.491831	Fat
11122	LOC107397360	0.260591	0.229774	0.243118	0.263651	23	0.443383	0.470261	Fat
11123	LOC107397362	-0.0604411	0.784122	-0.165371	0.450802	23	0.885931	0.639885	Fat
11124	LOC107397365	-0.0470648	0.831136	-0.328801	0.125548	23	0.911866	0.309119	Fat
11125	LOC107397366	0.0762946	0.729346	-0.273785	0.206186	23	0.853807	0.408708	Fat
11126	LOC107397367	-0.405253	0.0550633	-0.417341	0.0475512	23	0.186174	0.18245	Fat
11127	LOC107397368	0.125341	0.568781	0.166437	0.447846	23	0.744851	0.637756	Fat
11128	LOC107397371	-0.0158551	0.94417	-0.212937	0.341382	22	0.972979	0.54471	Fat
11129	LOC107397376	-0.113946	0.604678	-0.11064	0.615267	23	0.770451	0.760334	Fat
11130	LOC107397377	-0.157048	0.474218	-0.122187	0.578621	23	0.672356	0.735282	Fat
11131	LOC107397379	-0.10057	0.647972	-0.118274	0.590935	23	0.799926	0.744392	Fat
11132	LOC107397381	-0.221948	0.308758	-0.368707	0.083408	23	0.525212	0.245233	Fat
11133	LOC107397387	-0.251983	0.257933	-0.303981	0.169015	22	0.473912	0.366137	Fat
11134	LOC107397390	-0.0961113	0.662662	-0.212409	0.330537	23	0.809593	0.534385	Fat
11135	lonp1	-0.477089	0.021339	-0.539851	0.0078399	23	0.105703	0.0733474	Fat
11136	lonp2	0.507309	0.0134784	0.494714	0.0164022	23	0.0800784	0.103572	Fat
11137	lonrf1	0.213526	0.32794	0.258455	0.233753	23	0.544089	0.440069	Fat
11138	loxl1	-0.061432	0.780667	-0.0437323	0.842943	23	0.884102	0.911347	Fat
11139	loxl3	0.144662	0.510175	0.126586	0.564916	23	0.701237	0.726112	Fat
11140	lpar1	0.33639	0.116545	0.272981	0.207574	23	0.291565	0.410368	Fat
11141	lpar2	-0.478575	0.0208813	-0.423121	0.0442534	23	0.104446	0.175829	Fat
11142	lpar3	-0.448354	0.0318956	-0.371855	0.0806058	23	0.134896	0.241164	Fat
11143	lpcat2	0.00346793	0.98747	0.0762104	0.729633	23	0.993413	0.839946	Fat
11144	lpcat3	-0.128314	0.559574	-0.123378	0.574897	23	0.738458	0.732916	Fat
11145	lpcat4	-0.473621	0.0224386	-0.428409	0.041396	23	0.108576	0.169509	Fat
11146	lpgat1	-0.0911571	0.679125	-0.120863	0.582775	23	0.82129	0.738134	Fat
11147	lpin1	0.343716	0.117296	0.340555	0.120929	22	0.292752	0.302873	Fat
11148	lpl	0.116919	0.595223	0.0587381	0.790071	23	0.763673	0.879218	Fat
11149	lrba	-0.352738	0.0987598	-0.221476	0.309815	23	0.264799	0.51327	Fat
11150	lrch3	0.362151	0.0894772	0.332791	0.120754	23	0.248947	0.30262	Fat
11151	lrch4	0.628687	0.0013133	0.584282	0.00341575	23	0.0201124	0.0488991	Fat
11152	lrig1	0.781772	1.05623677208162e-05	0.707266	0.000160667	23	0.00144604	0.0168086	Fat
11153	lrig2	0.325986	0.129013	0.401093	0.0578501	23	0.310103	0.201341	Fat
11154	lrig3	0.0757991	0.73104	0.12392	0.573207	23	0.855285	0.731701	Fat
11155	lrp10	0.47808	0.021033	0.456973	0.0283687	23	0.104907	0.137817	Fat
11156	lrp11	0.286848	0.184493	0.322348	0.133591	23	0.387557	0.319464	Fat
11157	lrp12	0.65544	0.00068645	0.644184	0.000908575	23	0.0134753	0.0281694	Fat
11158	lrp1b	0.284866	0.187679	0.216531	0.321016	23	0.391556	0.524969	Fat
11159	lrp2	0.316573	0.141095	0.259006	0.232723	23	0.327784	0.438808	Fat
11160	lrp4	0.168938	0.440956	0.112844	0.608201	23	0.644175	0.755424	Fat
11161	lrp5	0.352738	0.0987598	0.299721	0.164699	23	0.264799	0.360721	Fat
11162	lrp6	0.594503	0.00277441	0.599168	0.00251747	23	0.0314943	0.0437221	Fat
11163	lrpap1	-0.535548	0.00844773	-0.497719	0.0156616	23	0.0612596	0.101425	Fat
11164	lrpprc	0.234333	0.281826	0.125517	0.568236	23	0.497353	0.728397	Fat
11165	lrr1	-0.117414	0.593654	-0.26463	0.222372	23	0.762398	0.427051	Fat
11166	lrrc1	-0.198663	0.363494	-0.230539	0.289915	23	0.576803	0.496197	Fat
11167	lrrc16a	0.318235	0.148918	0.296651	0.180048	22	0.339788	0.37847	Fat
11168	lrrc17	0.474116	0.0222788	0.413517	0.0498353	23	0.108066	0.186892	Fat
11169	lrrc20	-0.440428	0.0354386	-0.49021	0.017565	23	0.142517	0.107883	Fat
11170	lrrc28	-0.0847167	0.70074	-0.106444	0.628815	23	0.834217	0.770818	Fat
11171	lrrc31	0.296261	0.169867	0.204254	0.349866	23	0.368433	0.552025	Fat
11172	lrrc32	0.428538	0.0413282	0.546503	0.00697194	23	0.15698	0.0700048	Fat
11173	lrrc34	0.539512	0.00788655	0.512482	0.0124082	23	0.0586359	0.0915565	Fat
11174	lrrc39	0.418134	0.0470877	0.460276	0.0271025	23	0.169339	0.134421	Fat
11175	lrrc3b	-0.082735	0.707437	-0.151359	0.490572	23	0.838356	0.670983	Fat
11176	lrrc40	0.0564778	0.797984	-0.164558	0.453061	23	0.893393	0.64122	Fat
11177	lrrc41	-0.216003	0.322226	-0.165318	0.45095	23	0.538546	0.639885	Fat
11178	lrrc42	-0.203122	0.352601	-0.22112	0.310613	23	0.566481	0.513838	Fat
11179	lrrc47	-0.514741	0.0119635	-0.56276	0.00518106	23	0.0749475	0.0600586	Fat
11180	lrrc49	-0.300224	0.163957	-0.313972	0.144571	23	0.360687	0.334065	Fat
11181	lrrc52	0.640082	0.00100359	0.645817	0.000872972	23	0.0170642	0.027794	Fat
11182	lrrc57	-0.291307	0.177461	-0.317356	0.14006	23	0.378391	0.328116	Fat
11183	lrrc58	-0.675256	0.000407279	-0.57526	0.00408141	23	0.0101532	0.0535677	Fat
11184	lrrc59	-0.709936	0.000147869	-0.659315	0.000621655	23	0.00564497	0.0240055	Fat
11185	lrrc6	0.202626	0.353802	-0.138023	0.529978	23	0.567434	0.70004	Fat
11186	lrrc61	-0.444886	0.0334093	-0.422452	0.0446257	23	0.137847	0.176426	Fat
11187	lrrc71	-0.409968	0.0581001	-0.280485	0.2061	22	0.192147	0.408708	Fat
11188	lrrc8a	0.373051	0.0795601	0.413576	0.0497994	23	0.232388	0.186892	Fat
11189	lrrc8c	0.414666	0.0491404	0.286896	0.184416	23	0.174196	0.383598	Fat
11190	lrrc8d	0.209562	0.33721	0.195566	0.371175	23	0.553169	0.572294	Fat
11191	lrrfip2	-0.379987	0.0736951	-0.32803	0.126491	23	0.220322	0.31	Fat
11192	lrriq1	0.132277	0.547404	0.110795	0.614769	23	0.729245	0.760014	Fat
11193	lrrk2	0.62076	0.00157396	0.646233	0.000864075	23	0.0221989	0.0276661	Fat
11194	lrrtm1	0.0282389	0.898227	-0.103843	0.637271	23	0.948895	0.776786	Fat
11195	lrsam1	0.187268	0.392202	0.131497	0.549789	23	0.601097	0.714235	Fat
11196	lrwd1	0.10057	0.647972	-0.00840481	0.969639	23	0.799926	0.984581	Fat
11197	lsg1	-0.510282	0.0128546	-0.504981	0.0139841	23	0.0781861	0.0962864	Fat
11198	lsm1	-0.355711	0.0957548	-0.389344	0.0663088	23	0.260124	0.217034	Fat
11199	lsm10	-0.150112	0.494193	-0.216736	0.320545	23	0.689656	0.52444	Fat
11200	lsm11	0.13624	0.535357	-0.0359381	0.870681	23	0.720203	0.928317	Fat
11201	lsm12	-0.683183	0.000326925	-0.524122	0.0102534	23	0.00879982	0.0834606	Fat
11202	lsm14a	0.211544	0.332556	0.0469885	0.831406	23	0.548424	0.904601	Fat
11203	lsm2	-0.423583	0.0439976	-0.455997	0.0287514	23	0.163025	0.139151	Fat
11204	lsm3	-0.616302	0.00173904	-0.564636	0.00500175	23	0.023747	0.0593759	Fat
11205	lsm4	-0.234333	0.281826	-0.305217	0.156718	23	0.497353	0.350612	Fat
11206	lsm5	-0.0133763	0.951697	-0.123987	0.572996	23	0.97572	0.731668	Fat
11207	lsm6	-0.369583	0.0826212	-0.410701	0.0515716	23	0.237787	0.190444	Fat
11208	lsm7	-0.26604	0.219825	-0.330979	0.122915	23	0.431579	0.305843	Fat
11209	lsm8	-0.285361	0.186879	-0.294387	0.172713	23	0.390554	0.370217	Fat
11210	lss	-0.145158	0.508712	-0.323338	0.132334	23	0.700256	0.317564	Fat
11211	lta4h	0.368592	0.0835118	0.266674	0.218686	23	0.238878	0.423152	Fat
11212	ltbp1	0.754028	3.24767847350232e-05	0.68659	0.000296852	23	0.00258661	0.0194805	Fat
11213	ltbp2	0.449841	0.0312637	0.406585	0.0541935	23	0.133396	0.195543	Fat
11214	ltbp3	0.515236	0.0118677	0.428145	0.0415348	23	0.0745532	0.169633	Fat
11215	ltbr	0.548925	0.00667651	0.529473	0.00937174	23	0.0528826	0.0804066	Fat
11216	ltn1	-0.124846	0.570322	-0.193961	0.375191	23	0.746069	0.575803	Fat
11217	ltv1	-0.344812	0.107114	-0.449556	0.0313838	23	0.277137	0.146587	Fat
11218	luc7l	-0.201636	0.356211	-0.215546	0.323276	23	0.569858	0.527207	Fat
11219	luc7l3	-0.370078	0.0821786	-0.43756	0.0367943	23	0.237028	0.159187	Fat
11220	lum	-0.0738175	0.737828	0.0468371	0.831941	23	0.859554	0.904897	Fat
11221	lurap1l	-0.334903	0.11827	-0.394384	0.0625717	23	0.29412	0.210798	Fat
11222	luzp1	0.0629182	0.775491	0.164054	0.454465	23	0.880816	0.641819	Fat
11223	lxn	-0.480061	0.0204315	-0.435307	0.0378877	23	0.102811	0.161263	Fat
11224	lyar	-0.845681	3.75205757521046e-07	-0.80913	2.94674027979256e-06	23	0.000333874	0.00535352	Fat
11225	lypla1	-0.627201	0.00135915	-0.545802	0.00705953	23	0.0204983	0.0704224	Fat
11226	lypla2	0.164975	0.451903	0.180395	0.410117	23	0.653673	0.605754	Fat
11227	lyrm1	-0.402608	0.0703777	-0.391878	0.078934	21	0.214139	0.238518	Fat
11228	lyrm2	-0.353729	0.0977505	-0.411652	0.0509805	23	0.263338	0.189031	Fat
11229	lyrm5	-0.396335	0.0611689	-0.342612	0.109522	23	0.197645	0.285789	Fat
11230	lyrm7	-0.255141	0.240016	-0.334683	0.118528	23	0.453772	0.299544	Fat
11231	lysmd1	-0.0193213	0.930272	-0.116109	0.597793	23	0.965472	0.749057	Fat
11232	lysmd2	0.0465694	0.832889	-0.0778582	0.724007	23	0.912592	0.836458	Fat
11233	lysmd3	-0.550411	0.00650039	-0.541944	0.0075577	23	0.0519802	0.0727243	Fat
11234	lyst	0.622879	0.00195917	0.546108	0.00855477	22	0.0257113	0.0767331	Fat
11235	lyve1	-0.386922	0.0681634	-0.368116	0.083942	23	0.209869	0.246274	Fat
11236	lyz	0.66188	0.000581719	0.607617	0.00210312	23	0.0123177	0.0402277	Fat
11237	lzic	0.154571	0.481304	-0.0861271	0.695987	23	0.677984	0.81769	Fat
11238	lztfl1	-0.134259	0.541365	-0.265739	0.220368	23	0.724394	0.424921	Fat
11239	lztr1	0.24771	0.254454	0.149071	0.497226	23	0.47043	0.676529	Fat
11240	lzts2	0.146644	0.504335	0.00496266	0.982071	23	0.697131	0.991183	Fat
11241	m6pr	0.31905	0.137841	0.421134	0.0453662	23	0.322773	0.178061	Fat
11242	mab21l1	0.531585	0.00904157	0.588416	0.00314275	23	0.063988	0.0474882	Fat
11243	mab21l2	0.0361656	0.869869	-0.124412	0.571672	23	0.934478	0.730756	Fat
11244	macc1	-0.232847	0.284978	-0.207702	0.341615	23	0.500966	0.544862	Fat
11245	macf1	0.184296	0.399895	0.183488	0.402001	23	0.606855	0.598947	Fat
11246	macrod2	-0.41318	0.0500411	-0.339116	0.113429	23	0.175936	0.291653	Fat
11247	mad1l1	0.143176	0.514577	0.118592	0.589928	23	0.7043	0.743425	Fat
11248	mad2l1	-0.157048	0.474218	-0.26665	0.21873	23	0.672356	0.423152	Fat
11249	mad2l1bp	-0.266705	0.230208	-0.36613	0.0937717	22	0.444167	0.262366	Fat
11250	mad2l2	-0.0762946	0.729346	-0.0552573	0.802264	23	0.853807	0.886946	Fat
11251	madd	0.0148626	0.946337	-0.0275323	0.900761	23	0.974061	0.946035	Fat
11252	maea	0.139708	0.524918	0.175762	0.422442	23	0.712376	0.617042	Fat
11253	maf	-0.755514	3.06942526363103e-05	-0.72335	9.60789916356275e-05	23	0.00251266	0.0141079	Fat
11254	maf1	0.433492	0.0387874	0.329642	0.124526	23	0.150902	0.307939	Fat
11255	mafb	0.687146	0.000292173	0.697691	0.000214831	23	0.00824155	0.0176774	Fat
11256	maff	0.421602	0.0451024	0.409967	0.0520317	23	0.165039	0.191365	Fat
11257	mafg	0.0822396	0.709115	0.0798866	0.7171	23	0.839217	0.83236	Fat
11258	mafk	0.15903	0.468587	0.181165	0.408087	23	0.667711	0.603935	Fat
11259	magi1	0.0951205	0.665942	0.200394	0.359242	23	0.811964	0.56092	Fat
11260	magi2	0.17092	0.435536	0.085419	0.698371	23	0.639847	0.819056	Fat
11261	magt1	-0.375032	0.0778497	-0.394165	0.0627309	23	0.228866	0.211124	Fat
11262	mak16	-0.596485	0.00266267	-0.607694	0.00209964	23	0.0306419	0.0402277	Fat
11263	mal2	-0.376023	0.077005	-0.522044	0.0106136	23	0.227139	0.0852364	Fat
11264	malsu1	-0.442905	0.0342996	-0.413835	0.0496426	23	0.140065	0.186678	Fat
11265	malt1	0.291802	0.176691	0.233367	0.283872	23	0.377307	0.49	Fat
11266	maml1	0.262572	0.226123	0.164809	0.452363	23	0.439058	0.640969	Fat
11267	maml2	0.436464	0.037323	0.467921	0.0243444	23	0.146933	0.127092	Fat
11268	maml3	0.337876	0.114838	0.186139	0.395115	23	0.2893	0.592766	Fat
11269	man1a2	0.345307	0.106577	0.330595	0.123377	23	0.276199	0.306483	Fat
11270	man2a1	0.316077	0.141753	0.143326	0.514131	23	0.328831	0.688615	Fat
11271	man2a2	-0.16547	0.450527	-0.207259	0.342668	23	0.652396	0.545462	Fat
11272	man2b1	0.408721	0.0528203	0.389667	0.0660644	23	0.181567	0.216592	Fat
11273	man2b2	-0.0024771	0.99105	-0.00664383	0.975998	23	0.995123	0.98788	Fat
11274	man2c1	0.052019	0.813649	0.131625	0.549398	23	0.900834	0.714235	Fat
11275	manba	0.619274	0.00162743	0.571533	0.00438657	23	0.0226713	0.0553999	Fat
11276	manbal	-0.314096	0.144404	-0.404912	0.055288	23	0.33323	0.197192	Fat
11277	maneal	0.11246	0.609429	0.141594	0.519283	23	0.77402	0.692828	Fat
11278	manf	-0.55487	0.00599506	-0.586803	0.00324696	23	0.0494841	0.0478784	Fat
11279	mansc1	0.418134	0.0470877	0.284118	0.188891	23	0.169339	0.389481	Fat
11280	mansc4	0.453309	0.029828	0.45313	0.0299007	23	0.129816	0.142427	Fat
11281	maob	0.1947	0.373338	0.218123	0.317383	23	0.58477	0.520967	Fat
11282	map10	0.00594503	0.978522	0.0255172	0.907993	23	0.988922	0.949861	Fat
11283	map1lc3a	0.26604	0.219825	0.154716	0.480888	23	0.431579	0.66299	Fat
11284	map1lc3b	0.486502	0.0185719	0.425652	0.0428671	23	0.0969563	0.172347	Fat
11285	map1s	0.198168	0.364716	0.180625	0.40951	23	0.577589	0.605263	Fat
11286	map2k1	0.0500373	0.820634	-0.0572197	0.795384	23	0.905537	0.882766	Fat
11287	map2k2	0.285857	0.186081	0.200675	0.358556	23	0.389913	0.56018	Fat
11288	map2k4	0.28982	0.179784	0.0913484	0.678486	23	0.381399	0.805912	Fat
11289	map2k5	0.137727	0.530871	0.102594	0.641347	23	0.71678	0.779879	Fat
11290	map2k7	0.0168443	0.939194	-0.0522946	0.812678	23	0.970167	0.893525	Fat
11291	map3k12	-0.172141	0.443659	-0.213744	0.339514	22	0.646607	0.543202	Fat
11292	map3k15	0.449345	0.0314732	0.448907	0.0316594	23	0.134002	0.147064	Fat
11293	map3k2	0.510282	0.0128546	0.587263	0.003217	23	0.0781861	0.0477023	Fat
11294	map3k3	0.584099	0.00342824	0.511506	0.0126047	23	0.0357478	0.0920832	Fat
11295	map3k4	0.424079	0.0437248	0.371293	0.0811007	23	0.162469	0.241871	Fat
11296	map3k5	0.135745	0.536856	0.155935	0.477394	23	0.721548	0.660197	Fat
11297	map3k7	0.219966	0.313208	0.0600576	0.785461	23	0.52955	0.875854	Fat
11298	map3k8	0.4434	0.0340753	0.417666	0.0473605	23	0.139724	0.182212	Fat
11299	map4k2	0.600448	0.00245056	0.577825	0.00388196	23	0.0293938	0.0523042	Fat
11300	map4k3	-0.0376519	0.864568	-0.025901	0.906615	23	0.93124	0.948982	Fat
11301	map4k4	-0.0158534	0.942765	-0.0597702	0.786464	23	0.971959	0.876603	Fat
11302	map4k5	0.278921	0.197461	0.308475	0.152117	23	0.404576	0.344127	Fat
11303	map6d1	0.336921	0.125205	0.374689	0.0857789	22	0.303984	0.249588	Fat
11304	map7d1	0.390886	0.0651478	0.387576	0.0676593	23	0.204955	0.218794	Fat
11305	map7d3	0.292297	0.175924	0.322348	0.133591	23	0.376529	0.319464	Fat
11306	map9	0.173397	0.428811	0.0750296	0.733673	23	0.634014	0.842356	Fat
11307	mapk10	0.473125	0.0225993	0.365014	0.086788	23	0.109154	0.251282	Fat
11308	mapk15	0.23681	0.276623	0.158371	0.470455	23	0.492671	0.654725	Fat
11309	mapk6	0.0351748	0.873406	0.072798	0.741328	23	0.936314	0.847407	Fat
11310	mapk7	0.309142	0.151187	0.223195	0.305978	23	0.34256	0.509674	Fat
11311	mapk8	0.3136	0.145073	0.197985	0.365167	23	0.334092	0.566869	Fat
11312	mapk8ip3	0.352738	0.0987598	0.366831	0.0851126	23	0.264799	0.248378	Fat
11313	mapkap1	-0.0862029	0.695731	-0.132942	0.545373	23	0.83162	0.711509	Fat
11314	mapkapk2	0.109488	0.618976	0.0673933	0.759962	23	0.780589	0.859613	Fat
11315	mapkapk5	-0.711422	0.000141136	-0.662997	0.000565027	23	0.00549357	0.0233152	Fat
11316	mapkbp1	-0.0693587	0.75317	-0.0647411	0.769155	23	0.868004	0.865388	Fat
11317	mapre1	0.0287343	0.896451	-0.000733853	0.997349	23	0.94796	0.998639	Fat
11318	mapre2	-0.147635	0.501427	-0.154133	0.482561	23	0.695108	0.664357	Fat
11319	mapre3	0.36017	0.0913752	0.307921	0.152892	23	0.252606	0.34534	Fat
11320	march2	0.376519	0.0765852	0.37008	0.0821771	23	0.226321	0.243759	Fat
11321	march5	-0.152589	0.487012	-0.267281	0.217601	23	0.683176	0.421583	Fat
11322	march6	-0.174388	0.426136	-0.240267	0.269465	23	0.631648	0.475168	Fat
11323	march7	0.140699	0.521953	0.233575	0.283431	23	0.710234	0.489844	Fat
11324	march8	0.294279	0.172877	0.301492	0.162097	23	0.372216	0.357091	Fat
11325	marcks	-0.27793	0.199124	-0.391037	0.0650346	23	0.406568	0.215125	Fat
11326	marcksl1	-0.225911	0.299974	-0.312077	0.147141	23	0.516522	0.337768	Fat
11327	marco	0.413675	0.0497395	0.371384	0.0810204	23	0.175497	0.241813	Fat
11328	mark1	0.598962	0.00252836	0.575424	0.00406841	23	0.0298313	0.0535351	Fat
11329	mark2	-0.276939	0.200797	-0.293738	0.173705	23	0.408879	0.371631	Fat
11330	mark3	0.583604	0.00346236	0.644811	0.00089475	23	0.036009	0.0280267	Fat
11331	mark4	0.563292	0.00512968	0.276605	0.201363	23	0.045258	0.404075	Fat
11332	mars	-0.339362	0.11315	-0.377049	0.0761376	23	0.286775	0.232929	Fat
11333	mars2	-0.198663	0.363494	-0.291598	0.177007	23	0.576803	0.375508	Fat
11334	marveld1	0.0881846	0.689072	-0.0573694	0.79486	23	0.827022	0.882501	Fat
11335	marveld2	0.452813	0.0300299	0.38731	0.0678641	23	0.130124	0.21901	Fat
11336	marveld3	-0.481052	0.020136	-0.51884	0.0111896	23	0.101776	0.0873226	Fat
11337	mast3	-0.396831	0.0608167	-0.309047	0.151319	23	0.197108	0.343104	Fat
11338	mastl	-0.132277	0.547404	-0.158882	0.469006	23	0.729245	0.653437	Fat
11339	mat2a	-0.344316	0.107652	-0.395088	0.0620626	23	0.277537	0.209839	Fat
11340	mat2b	-0.700523	0.000197369	-0.595062	0.00274251	23	0.00668318	0.0448076	Fat
11341	matk	-0.052019	0.813649	0.052568	0.811716	23	0.900834	0.892781	Fat
11342	matr3	0.249691	0.250551	0.323182	0.132531	23	0.466143	0.317887	Fat
11343	mau2	0.427547	0.0418516	0.526604	0.00983638	23	0.158098	0.082087	Fat
11344	maz	-0.326977	0.127786	-0.288696	0.181556	23	0.308087	0.380732	Fat
11345	mb21d1	0.739661	5.49735088552623e-05	0.662489	0.000572566	23	0.00338385	0.0233152	Fat
11346	mb21d2	0.376559	0.084103	0.461732	0.0305234	22	0.240007	0.144269	Fat
11347	mbd4	0.16547	0.450527	0.139014	0.527	23	0.652396	0.697789	Fat
11348	mbd5	-0.109488	0.618976	-0.09363	0.670889	23	0.780589	0.801383	Fat
11349	mbd6	-0.126332	0.565705	-0.0783028	0.722491	23	0.743213	0.835436	Fat
11350	mbip	-0.015358	0.944551	-0.140878	0.521418	23	0.972979	0.694277	Fat
11351	mblac1	-0.492447	0.0169794	-0.532351	0.00892419	23	0.0920622	0.0784684	Fat
11352	mblac2	-0.121378	0.58116	-0.0610066	0.78215	23	0.753728	0.873756	Fat
11353	mbnl1	0.282389	0.191713	0.293267	0.174429	23	0.396794	0.372577	Fat
11354	mbnl2	0.393858	0.0629537	0.382151	0.0719339	23	0.201526	0.225843	Fat
11355	mboat1	-0.538025	0.00809325	-0.630996	0.00124468	23	0.0595869	0.0314257	Fat
11356	mboat2	0.00842213	0.969577	0.0387716	0.860578	23	0.984958	0.922376	Fat
11357	mboat7	0.234829	0.280781	0.233628	0.283318	23	0.496446	0.489809	Fat
11358	mbtps1	0.495915	0.0161029	0.512119	0.012481	23	0.0893224	0.0915978	Fat
11359	mbtps2	0.123359	0.574956	0.146703	0.504161	23	0.74923	0.681689	Fat
11360	mcam	-0.0113946	0.958847	0.0202938	0.926772	23	0.980013	0.961572	Fat
11361	mcat	-0.572209	0.0043298	-0.561401	0.00531427	23	0.0409052	0.060572	Fat
11362	mccc1	-0.528612	0.00950923	-0.477362	0.0212542	23	0.0656877	0.118623	Fat
11363	mccc2	-0.364629	0.0871464	-0.385177	0.069525	23	0.245096	0.221849	Fat
11364	mcee	-0.15903	0.468587	-0.210679	0.334582	23	0.667711	0.538512	Fat
11365	mcf2	0.150112	0.494193	0.18326	0.402596	23	0.689656	0.599271	Fat
11366	mcf2l	0.354225	0.0972487	0.320545	0.135903	23	0.26261	0.322853	Fat
11367	mcfd2	-0.63265	0.00119743	-0.576123	0.00401334	23	0.0189596	0.0531292	Fat
11368	mcm10	-0.261581	0.227944	-0.267854	0.216577	23	0.441406	0.420575	Fat
11369	mcm2	-0.27793	0.199124	-0.323772	0.131785	23	0.406568	0.316972	Fat
11370	mcm3	-0.150112	0.494193	-0.25522	0.239866	23	0.689656	0.446435	Fat
11371	mcm3ap	0.0604411	0.784122	0.130928	0.551534	23	0.885931	0.715824	Fat
11372	mcm4	-0.21303	0.329091	-0.233738	0.283085	23	0.545086	0.489672	Fat
11373	mcm5	-0.184791	0.398607	-0.283447	0.189983	23	0.606	0.39087	Fat
11374	mcm6	-0.201636	0.356211	-0.265295	0.221167	23	0.569858	0.425689	Fat
11375	mcm7	-0.0807533	0.714155	-0.10997	0.617421	23	0.84267	0.7619	Fat
11376	mcm9	-0.181767	0.418184	-0.169328	0.451255	22	0.624171	0.640141	Fat
11377	mcmbp	-0.441419	0.0349794	-0.452982	0.0299608	23	0.141495	0.14258	Fat
11378	mcoln1	0.515731	0.0117725	0.474487	0.0221599	23	0.0743375	0.12131	Fat
11379	mcph1	-0.302701	0.160337	-0.285724	0.186294	23	0.35568	0.385829	Fat
11380	mcrs1	-0.49641	0.0159807	-0.449216	0.0315281	23	0.0890492	0.146703	Fat
11381	mcts1	-0.222443	0.307651	-0.270315	0.212224	23	0.524228	0.415578	Fat
11382	mcu	0.0564778	0.797984	0.021701	0.921708	23	0.893393	0.958773	Fat
11383	mdc1	0.641568	0.000968228	0.575733	0.00404399	23	0.0167499	0.0533854	Fat
11384	mdfi	0.156552	0.475631	0.037778	0.864118	23	0.673577	0.924252	Fat
11385	mdfic	0.206094	0.345447	0.0628199	0.775833	23	0.560659	0.87023	Fat
11386	mdga2	0.715385	0.000124469	0.693852	0.000240629	23	0.00512095	0.0188039	Fat
11387	mdh2	-0.105524	0.631799	-0.159722	0.466629	23	0.789923	0.651534	Fat
11388	mdk	0.31261	0.146416	0.129926	0.554608	23	0.335968	0.718177	Fat
11389	mdm2	-0.393363	0.0633154	-0.321978	0.134062	23	0.202154	0.320061	Fat
11390	mdm4	-0.0743129	0.736129	-0.0899481	0.683164	23	0.858394	0.809591	Fat
11391	mdn1	-0.462722	0.0261942	-0.511846	0.012536	23	0.119538	0.0918285	Fat
11392	me2	0.219471	0.314327	0.166246	0.448376	23	0.530819	0.638269	Fat
11393	mea1	-0.203122	0.352601	-0.251311	0.247388	23	0.566481	0.45415	Fat
11394	meaf6	-0.210058	0.336043	-0.267757	0.21675	23	0.55211	0.420779	Fat
11395	mecom	0.480061	0.0204315	0.481592	0.0199766	23	0.102811	0.115154	Fat
11396	mecr	-0.485015	0.0189884	-0.387604	0.0676371	23	0.0983866	0.218794	Fat
11397	med1	-0.0822396	0.709115	-0.0603345	0.784494	23	0.839217	0.87544	Fat
11398	med10	0.0465694	0.832889	-0.190801	0.383169	23	0.912592	0.583033	Fat
11399	med11	-0.0168443	0.939194	-0.169675	0.438937	23	0.970167	0.630096	Fat
11400	med12	0.602925	0.0023254	0.543996	0.00728916	23	0.0284074	0.0712854	Fat
11401	med13	0.149617	0.495636	0.169221	0.440178	23	0.69088	0.63141	Fat
11402	med14	0.193709	0.375823	0.29002	0.17947	23	0.587271	0.377841	Fat
11403	med15	0.369087	0.0830656	0.230221	0.290599	23	0.238633	0.496589	Fat
11404	med16	0.172406	0.431494	0.233494	0.283602	23	0.6365	0.489868	Fat
11405	med17	-0.135249	0.538357	-0.121201	0.581716	23	0.72216	0.737465	Fat
11406	med18	-0.440923	0.0352084	-0.477914	0.0210839	23	0.142023	0.118441	Fat
11407	med19	-0.408721	0.0528203	-0.414569	0.0491986	23	0.181567	0.185708	Fat
11408	med20	-0.574686	0.00412718	-0.625585	0.00141053	23	0.0401617	0.0334839	Fat
11409	med21	0.0336885	0.878716	-0.106777	0.627735	23	0.939154	0.770058	Fat
11410	med22	-0.689128	0.00027603	-0.513439	0.0122182	23	0.00799932	0.0908578	Fat
11411	med23	0.269013	0.214521	0.233105	0.284429	23	0.425319	0.490234	Fat
11412	med24	0.182314	0.40507	0.112208	0.610237	23	0.612542	0.756906	Fat
11413	med25	0.358188	0.0933029	0.263244	0.224894	23	0.256003	0.429995	Fat
11414	med27	-0.521181	0.0107663	-0.462338	0.0263352	23	0.0706235	0.132177	Fat
11415	med28	-0.682688	0.00033151	-0.485988	0.0187151	23	0.0088781	0.111819	Fat
11416	med29	-0.498392	0.0154996	-0.391804	0.0644637	23	0.0873181	0.214353	Fat
11417	med30	-0.554374	0.00604953	-0.536481	0.00831283	23	0.0497786	0.0757107	Fat
11418	med31	-0.0842213	0.702412	-0.174967	0.424577	23	0.835268	0.618937	Fat
11419	med4	-0.370078	0.0821786	-0.411376	0.0511516	23	0.237028	0.189439	Fat
11420	med6	-0.11791	0.592086	-0.146722	0.504104	23	0.761616	0.681683	Fat
11421	med7	-0.220462	0.312092	-0.257527	0.235495	23	0.528337	0.441911	Fat
11422	med8	-0.611347	0.00193952	-0.490457	0.0174995	23	0.025604	0.107744	Fat
11423	med9	-0.426556	0.0423803	-0.389782	0.0659769	23	0.159451	0.216591	Fat
11424	mef2a	0.351748	0.0997768	0.375474	0.077472	23	0.266312	0.23556	Fat
11425	mef2c	-0.176865	0.41949	-0.0528556	0.810704	23	0.625298	0.891977	Fat
11426	mef2d	0.188755	0.388387	0.11574	0.598966	23	0.597846	0.749699	Fat
11427	megf10	0.455834	0.0330009	0.436496	0.0422537	22	0.136981	0.171079	Fat
11428	megf8	0.719349	0.000109542	0.75797	2.7936850484154e-05	23	0.00477924	0.00943968	Fat
11429	meis1	-0.292793	0.175159	-0.232965	0.284726	23	0.37555	0.490586	Fat
11430	meis2	0.528612	0.00950923	0.51026	0.012859	23	0.0656877	0.092572	Fat
11431	memo1	-0.000990838	0.99642	-0.00511133	0.981534	23	0.997928	0.990704	Fat
11432	men1	-0.0391381	0.859273	-0.042763	0.846383	23	0.928496	0.913574	Fat
11433	meox1	-0.0663862	0.763449	-0.0190366	0.931298	23	0.874141	0.963453	Fat
11434	meox2	0.38395	0.0704941	0.357636	0.0938454	23	0.214139	0.26248	Fat
11435	mesdc1	0.572705	0.00428863	0.567406	0.00474656	23	0.0408564	0.0582086	Fat
11436	mesdc2	-0.442409	0.034525	-0.422369	0.0446723	23	0.140588	0.176504	Fat
11437	mest	-0.368096	0.0839598	-0.401214	0.0577673	23	0.239728	0.201235	Fat
11438	metap1	-0.476098	0.0216487	-0.510579	0.0127935	23	0.106243	0.0925645	Fat
11439	metap1d	-0.0901663	0.682435	-0.219447	0.31438	23	0.822974	0.517805	Fat
11440	metap2	0.0267526	0.903558	0.0755536	0.73188	23	0.952626	0.84127	Fat
11441	metrn	0.105524	0.631799	0.109984	0.617379	23	0.789923	0.7619	Fat
11442	metrnl	-0.456281	0.0286397	-0.395814	0.0615415	23	0.126481	0.208834	Fat
11443	mettl1	-0.503346	0.0143483	-0.556334	0.00583638	23	0.0829808	0.0637905	Fat
11444	mettl10	-0.753533	3.30908132995548e-05	-0.725617	8.91143535794258e-05	23	0.00258661	0.0133512	Fat
11445	mettl12	-0.552888	0.00621545	-0.53823	0.00806452	23	0.0508539	0.0743406	Fat
11446	mettl13	-0.758982	2.68649409263485e-05	-0.662702	0.000569398	23	0.00229377	0.0233152	Fat
11447	mettl14	-0.412684	0.0503442	-0.363685	0.0880288	23	0.176533	0.25296	Fat
11448	mettl15	-0.304683	0.157481	-0.246278	0.257298	23	0.351409	0.464758	Fat
11449	mettl16	-0.17191	0.432839	-0.236144	0.278017	23	0.637773	0.484289	Fat
11450	mettl17	-0.441914	0.0347516	-0.462353	0.0263294	23	0.140939	0.132177	Fat
11451	mettl18	-0.398317	0.0597693	-0.435622	0.0377335	23	0.195268	0.161197	Fat
11452	mettl21a	-0.306665	0.154662	-0.353934	0.097543	23	0.347458	0.2681	Fat
11453	mettl21b	-0.586576	0.00326186	-0.519857	0.011004	23	0.0348363	0.0866411	Fat
11454	mettl22	-0.740652	5.3071323314898e-05	-0.719116	0.000110372	23	0.00334455	0.0146068	Fat
11455	mettl23	-0.373051	0.0795601	-0.330871	0.123045	23	0.232388	0.306027	Fat
11456	mettl24	-0.696064	0.000225454	-0.508985	0.0131237	23	0.00713234	0.0935172	Fat
11457	mettl25	-0.597971	0.00258138	-0.504856	0.0140116	23	0.0301212	0.0962864	Fat
11458	mettl3	-0.432006	0.0395364	-0.485461	0.0188627	23	0.152992	0.112362	Fat
11459	mettl4	-0.388904	0.0666426	-0.369843	0.0823887	23	0.20752	0.244198	Fat
11460	mettl5	-0.273471	0.206726	-0.32768	0.12692	23	0.416415	0.310478	Fat
11461	mettl6	-0.309142	0.151187	-0.275869	0.202615	23	0.34256	0.405236	Fat
11462	mettl8	-0.545457	0.00710294	-0.494358	0.0164916	23	0.0551868	0.103848	Fat
11463	mettl9	0.331825	0.131384	0.316053	0.151879	22	0.313454	0.343886	Fat
11464	mex3a	0.0292297	0.894675	-0.0112238	0.959463	23	0.947538	0.97888	Fat
11465	mfap1	-0.485511	0.0188488	-0.412613	0.0503879	23	0.0976949	0.187622	Fat
11466	mfap2	0.0450831	0.838152	-0.056519	0.79784	23	0.915139	0.884388	Fat
11467	mfap3	-0.491951	0.0171077	-0.398437	0.0596852	23	0.0923481	0.205322	Fat
11468	mff	-0.0634137	0.773767	-0.22085	0.311218	23	0.88018	0.514464	Fat
11469	mfge8	0.373546	0.0791299	0.424362	0.0435696	23	0.2316	0.174114	Fat
11470	mfhas1	0.149617	0.495636	0.0892913	0.685363	23	0.69088	0.810926	Fat
11471	mfn1	-0.296756	0.169121	-0.232443	0.285838	23	0.367616	0.491929	Fat
11472	mfn2	0.0589549	0.789313	0.00436155	0.984242	23	0.888761	0.992256	Fat
11473	mfsd1	0.281398	0.193344	0.284095	0.188928	23	0.398868	0.389507	Fat
11474	mfsd10	-0.498392	0.0154996	-0.48364	0.0193806	23	0.0873181	0.113529	Fat
11475	mfsd11	0.352243	0.0992674	0.334012	0.119314	23	0.265532	0.300622	Fat
11476	mfsd12	0.169929	0.438241	0.17755	0.417663	23	0.642277	0.613079	Fat
11477	mfsd13a	0.17736	0.418168	0.171146	0.434919	23	0.624171	0.626651	Fat
11478	mfsd2a	0.167452	0.445045	-0.0549672	0.803283	23	0.647586	0.887445	Fat
11479	mfsd3	-0.220957	0.310978	-0.233213	0.284201	23	0.527464	0.49	Fat
11480	mfsd4b	0.0748083	0.734431	0.123947	0.573122	23	0.857296	0.731701	Fat
11481	mfsd5	-0.00693587	0.974944	-0.119972	0.585577	23	0.98719	0.740032	Fat
11482	mfsd6	0.178351	0.41553	0.0471276	0.830913	23	0.621905	0.904456	Fat
11483	mfsd6l	-0.364133	0.0876089	-0.430433	0.0403414	23	0.245816	0.167065	Fat
11484	mfsd7	-0.290488	0.189698	-0.262294	0.238302	22	0.394629	0.444526	Fat
11485	mfsd8	-0.54397	0.0072925	-0.527044	0.00976394	23	0.0561922	0.0819449	Fat
11486	mfsd9	-0.39584	0.0615228	-0.463112	0.0260516	23	0.198223	0.13165	Fat
11487	mga	-0.130295	0.553474	-0.15014	0.494111	23	0.733884	0.674023	Fat
11488	mgat1	-0.71489	0.000126453	-0.608835	0.00204846	23	0.00514925	0.0399651	Fat
11489	mgat2	-0.490465	0.0174974	-0.480414	0.0203258	23	0.0936242	0.116344	Fat
11490	mgat3	0.40129	0.057716	0.34622	0.105593	23	0.191595	0.279904	Fat
11491	mgat4a	0.262077	0.227032	0.129264	0.556644	23	0.440178	0.719934	Fat
11492	mgat4c	0.046074	0.834643	-0.0105022	0.962068	23	0.914009	0.9799	Fat
11493	mgat5	-0.245188	0.27142	-0.351732	0.108439	22	0.487218	0.283939	Fat
11494	mgea5	0.719844	0.000107791	0.751052	3.63214861521802e-05	23	0.00476833	0.00969031	Fat
11495	mgll	-0.0911668	0.686586	-0.16765	0.455819	22	0.825911	0.642883	Fat
11496	mgme1	0.000990838	0.99642	0.00583364	0.978925	23	0.997928	0.989391	Fat
11497	mgmt	-0.681201	0.000345603	-0.600373	0.00245446	23	0.00910202	0.043071	Fat
11498	mgp	0.284371	0.188481	-0.13498	0.539175	23	0.392765	0.70678	Fat
11499	mgrn1	0.397326	0.060466	0.457951	0.0279889	23	0.196573	0.137259	Fat
11500	mgst3	-0.430519	0.0402967	-0.392292	0.0641023	23	0.154578	0.21371	Fat
11501	mia	-0.268022	0.216279	-0.269297	0.214018	23	0.427525	0.417415	Fat
11502	mia3	0.0891755	0.685751	0.0334944	0.87941	23	0.825031	0.932967	Fat
11503	mib1	0.553879	0.00610442	0.551312	0.00639547	23	0.0501263	0.0667761	Fat
11504	mib2	-0.102056	0.643104	-0.29075	0.178328	23	0.797901	0.376813	Fat
11505	mical2	0.467676	0.0244293	0.356431	0.0950376	23	0.114308	0.264212	Fat
11506	micall2	0.452318	0.0302328	0.515037	0.0119061	23	0.130682	0.089697	Fat
11507	micu1	0.111469	0.612605	0.0574817	0.794467	23	0.776129	0.882426	Fat
11508	micu2	-0.0901663	0.682435	-0.216778	0.32045	23	0.822974	0.524375	Fat
11509	micu3	-0.152094	0.488444	-0.225992	0.299797	23	0.684399	0.504297	Fat
11510	mid1	0.142185	0.517521	0.197886	0.365413	23	0.706808	0.566961	Fat
11511	mid1ip1	-0.628192	0.00132844	-0.619773	0.00160931	23	0.0202465	0.035758	Fat
11512	mid2	0.275949	0.202479	0.297041	0.168692	23	0.41125	0.365888	Fat
11513	midn	-0.345307	0.106577	-0.295415	0.171147	23	0.276199	0.368292	Fat
11514	mief1	-0.288334	0.182128	-0.294534	0.172488	23	0.38442	0.370048	Fat
11515	mien1	-0.181323	0.407671	-0.262866	0.225584	23	0.614778	0.430952	Fat
11516	mier3	-0.0881846	0.689072	-0.0961127	0.662657	23	0.827022	0.794418	Fat
11517	mif	-0.456281	0.0286397	-0.497488	0.0157174	23	0.126481	0.101593	Fat
11518	mif4gd	0.309637	0.150499	0.377685	0.0756035	23	0.342026	0.231982	Fat
11519	miip	0.052019	0.813649	-0.0500266	0.820672	23	0.900834	0.898701	Fat
11520	mink1	0.351748	0.0997768	0.40097	0.057934	23	0.266312	0.201588	Fat
11521	minos1	-0.57964	0.00374575	-0.576865	0.00395562	23	0.0378171	0.0527449	Fat
11522	minpp1	-0.17736	0.418168	-0.353036	0.0984558	23	0.624171	0.269543	Fat
11523	mios	-0.314096	0.144404	-0.317532	0.139829	23	0.33323	0.32795	Fat
11524	miox	-0.30716	0.153962	-0.274863	0.204332	23	0.346426	0.407014	Fat
11525	mipep	-0.193709	0.375823	-0.207768	0.341458	23	0.587271	0.544775	Fat
11526	mipol1	-0.394849	0.0622351	-0.332298	0.12134	23	0.19987	0.303464	Fat
11527	mis12	0.0753037	0.732735	-0.0149965	0.945854	23	0.856196	0.972303	Fat
11528	mis18a	-0.191232	0.382076	-0.214877	0.324815	23	0.592958	0.528563	Fat
11529	mitd1	-0.180333	0.410282	-0.354627	0.0968431	23	0.617483	0.267054	Fat
11530	mki67	0.14169	0.518997	0.128303	0.559606	23	0.707788	0.722529	Fat
11531	mkks	0.0530099	0.810162	0.0354595	0.872389	23	0.899418	0.929305	Fat
11532	mkl2	0.215507	0.323364	0.336235	0.116724	23	0.539653	0.297163	Fat
11533	mkln1	0.260095	0.230693	0.164704	0.452656	23	0.444293	0.641213	Fat
11534	mknk1	-0.0480557	0.827632	0.111242	0.613333	23	0.909365	0.758594	Fat
11535	mkrn2	-0.301215	0.162502	-0.292559	0.175519	23	0.35848	0.373548	Fat
11536	mkrn2os	-0.690614	0.000264435	-0.527759	0.00964714	23	0.00784953	0.0816399	Fat
11537	mks1	-0.135745	0.536856	-0.117665	0.592862	23	0.721548	0.745312	Fat
11538	mkx	0.634137	0.00115629	0.620962	0.00156683	23	0.0185673	0.0354961	Fat
11539	mlec	-0.422097	0.0448242	-0.462225	0.0263767	23	0.164438	0.132308	Fat
11540	mlf1	-0.296261	0.169867	-0.255216	0.239873	23	0.368433	0.446435	Fat
11541	mlf2	-0.0331931	0.880487	0.0179193	0.935321	23	0.940224	0.965287	Fat
11542	mlh1	-0.0971022	0.659387	-0.0881304	0.689254	23	0.807629	0.813851	Fat
11543	mlh3	0.441914	0.0347516	0.365463	0.0863716	23	0.140939	0.250587	Fat
11544	mlkl	0.443896	0.0338521	0.265914	0.220052	23	0.139096	0.424571	Fat
11545	mllt1	0.0346793	0.875175	-0.0768797	0.727347	23	0.937452	0.838182	Fat
11546	mllt10	0.299233	0.165421	0.412294	0.0505841	23	0.362602	0.188221	Fat
11547	mllt11	0.0583241	0.79655	-0.0442693	0.844911	22	0.892543	0.912645	Fat
11548	mllt3	0.488979	0.0178943	0.548601	0.0067154	23	0.094948	0.068716	Fat
11549	mllt4	-0.261581	0.227944	-0.329641	0.124528	23	0.441406	0.307939	Fat
11550	mlst8	-0.169433	0.439598	-0.224938	0.302115	23	0.6429	0.50625	Fat
11551	mlx	-0.0431015	0.845181	-0.140472	0.522633	23	0.919274	0.69537	Fat
11552	mlxip	0.484025	0.0192702	0.391471	0.0647115	23	0.0991673	0.21477	Fat
11553	mlycd	0.0693587	0.75317	-0.0277717	0.899902	23	0.868004	0.945633	Fat
11554	mmaa	0.0158534	0.942765	-0.0255987	0.907701	23	0.971959	0.949618	Fat
11555	mmab	-0.413675	0.0497395	-0.352582	0.09892	23	0.175497	0.270201	Fat
11556	mmachc	-0.317068	0.14044	-0.377076	0.076115	23	0.326836	0.232929	Fat
11557	mmadhc	-0.357693	0.0937895	-0.373257	0.0793804	23	0.256938	0.239302	Fat
11558	mmd	-0.566264	0.00485037	-0.532554	0.00889319	23	0.0437166	0.0783365	Fat
11559	mmgt1	-0.462226	0.0263762	-0.451135	0.0307218	23	0.120126	0.144692	Fat
11560	mmp14	0.195195	0.372099	0.336898	0.115959	23	0.583924	0.295784	Fat
11561	mmp15	-0.0505328	0.818886	-0.184522	0.399308	23	0.904363	0.596558	Fat
11562	mmp19	0.349271	0.102353	0.156383	0.476115	23	0.270506	0.659272	Fat
11563	mmp2	0.189746	0.385856	0.123462	0.574635	23	0.595739	0.732772	Fat
11564	mmp28	-0.0703495	0.749753	0.00342169	0.987637	23	0.865762	0.993695	Fat
11565	mmp9	0.711422	0.000141136	0.697517	0.000215944	23	0.00549357	0.0176774	Fat
11566	mmrn2	0.409712	0.0521926	0.410389	0.0517672	23	0.179994	0.190835	Fat
11567	mms19	0.052019	0.813649	0.0760693	0.730116	23	0.900834	0.84019	Fat
11568	mms22l	-0.14714	0.50288	-0.151486	0.490202	23	0.695968	0.670755	Fat
11569	mn1	0.153085	0.485582	0.091901	0.676644	23	0.682134	0.804566	Fat
11570	mnat1	-0.278426	0.198291	-0.31234	0.146784	23	0.405545	0.337396	Fat
11571	mnd1	-0.119396	0.587392	-0.112434	0.609512	23	0.758158	0.756341	Fat
11572	mnt	0.240774	0.268425	0.332659	0.120911	23	0.484251	0.302873	Fat
11573	mob2	-0.298738	0.166156	-0.269262	0.21408	23	0.363561	0.417462	Fat
11574	mob3c	0.286352	0.185286	0.156991	0.47438	23	0.388811	0.657739	Fat
11575	mocos	-0.345307	0.106577	-0.334031	0.119292	23	0.276199	0.300616	Fat
11576	mocs1	-0.151598	0.489878	-0.136481	0.534629	23	0.685924	0.70355	Fat
11577	mocs2	-0.209067	0.338379	-0.340956	0.11136	23	0.554229	0.28859	Fat
11578	mocs3	-0.457272	0.028252	-0.508027	0.0133254	23	0.125467	0.0942633	Fat
11579	mogs	0.119396	0.587392	0.0715849	0.745498	23	0.758158	0.849789	Fat
11580	mok	-0.0866368	0.701449	-0.131143	0.560747	22	0.834999	0.723179	Fat
11581	mon1a	-0.158039	0.471398	-0.187744	0.390979	23	0.669733	0.589494	Fat
11582	mon2	-0.504832	0.0140168	-0.530356	0.0092326	23	0.0818388	0.0799907	Fat
11583	morc2	0.172901	0.430151	0.152124	0.488357	23	0.635345	0.669029	Fat
11584	morc3	-0.0257618	0.907115	-0.00692697	0.974976	23	0.954349	0.987537	Fat
11585	morn4	-0.563787	0.00508221	-0.494564	0.0164399	23	0.0450143	0.10364	Fat
11586	mospd1	-0.272976	0.207583	-0.293405	0.174216	23	0.417188	0.372423	Fat
11587	mospd2	0.311123	0.148448	0.0837941	0.703855	23	0.339111	0.822926	Fat
11588	mpc1	-0.00198168	0.99284	-0.172538	0.431135	23	0.996102	0.623802	Fat
11589	mpc2	-0.222443	0.307651	-0.311809	0.147508	23	0.524228	0.338191	Fat
11590	mpdu1	-0.588063	0.00316534	-0.554059	0.00608444	23	0.0342197	0.0650687	Fat
11591	mpdz	0.3136	0.145073	0.403925	0.0559411	23	0.334092	0.198721	Fat
11592	mpg	0.188755	0.388387	0.0773436	0.725763	23	0.597846	0.837573	Fat
11593	mphosph10	-0.442905	0.0342996	-0.438271	0.0364543	23	0.140065	0.158408	Fat
11594	mphosph6	-0.230865	0.289213	-0.286078	0.185726	23	0.505614	0.385205	Fat
11595	mphosph8	-0.352738	0.0987598	-0.267796	0.216681	23	0.264799	0.420725	Fat
11596	mphosph9	0.362151	0.0894772	0.372723	0.0798455	23	0.248947	0.240087	Fat
11597	mpi	-0.435969	0.037564	-0.423143	0.0442411	23	0.147516	0.175824	Fat
11598	mpl	-0.197056	0.379408	-0.171968	0.444125	22	0.590682	0.63479	Fat
11599	mplkip	-0.248205	0.253475	-0.314257	0.144187	23	0.469438	0.333667	Fat
11600	mpnd	0.172901	0.430151	0.113835	0.605035	23	0.635345	0.753317	Fat
11601	mpp1	0.374042	0.0787014	0.372413	0.0801169	23	0.230814	0.240362	Fat
11602	mpp5	0.432501	0.0392855	0.451379	0.0306204	23	0.15228	0.144437	Fat
11603	mpp6	0.235324	0.279738	0.0772809	0.725977	23	0.49565	0.83762	Fat
11604	mpp7	-0.268022	0.216279	-0.281136	0.193777	23	0.427525	0.395169	Fat
11605	mppe1	0.120882	0.582715	0.192194	0.379641	23	0.754882	0.579719	Fat
11606	mprip	0.0232847	0.916014	0.0984216	0.655035	23	0.957747	0.789272	Fat
11607	mpv17	-0.406739	0.0540932	-0.416613	0.0479796	23	0.184584	0.183297	Fat
11608	mpv17l	-0.331931	0.121776	-0.311481	0.147958	23	0.299324	0.33882	Fat
11609	mpv17l2	-0.653953	0.000712797	-0.606817	0.00213971	23	0.0137378	0.0404532	Fat
11610	mpzl2	0.233838	0.282874	0.25192	0.246207	23	0.498649	0.453283	Fat
11611	mrap2	0.309741	0.16068	0.331673	0.131571	22	0.356291	0.316635	Fat
11612	mras	0.487493	0.0182984	0.508034	0.013324	23	0.0959701	0.0942633	Fat
11613	mrc1	-0.268022	0.216279	-0.162012	0.460178	23	0.427525	0.646393	Fat
11614	mrc2	0.570228	0.00449785	0.562777	0.00517936	23	0.041821	0.0600586	Fat
11615	mre11a	-0.33738	0.115405	-0.348881	0.102762	23	0.289947	0.275888	Fat
11616	mrgbp	-0.46074	0.0269282	-0.483877	0.0193126	23	0.121594	0.113342	Fat
11617	mri1	-0.329454	0.124755	-0.328099	0.126407	23	0.303405	0.309889	Fat
11618	mrm1	-0.657421	0.000652626	-0.670367	0.000464905	23	0.0130533	0.022292	Fat
11619	mroh1	0.250187	0.249581	0.2812	0.19367	23	0.465101	0.395059	Fat
11620	mrpl1	-0.597971	0.00258138	-0.488965	0.0178981	23	0.0301212	0.108862	Fat
11621	mrpl10	-0.101066	0.646348	-0.233502	0.283587	23	0.799117	0.489868	Fat
11622	mrpl11	-0.329949	0.124155	-0.380273	0.0734601	23	0.302595	0.228363	Fat
11623	mrpl12	-0.392372	0.0640436	-0.368828	0.0832986	23	0.202928	0.245111	Fat
11624	mrpl13	-0.448354	0.0318956	-0.405556	0.0548642	23	0.134896	0.196364	Fat
11625	mrpl14	-0.447364	0.0323224	-0.551579	0.00636471	23	0.135474	0.0666832	Fat
11626	mrpl15	-0.534557	0.00859308	-0.572302	0.00432208	23	0.0619458	0.0550433	Fat
11627	mrpl16	-0.482043	0.019844	-0.44347	0.0340439	23	0.100846	0.152387	Fat
11628	mrpl17	-0.569237	0.0045839	-0.583692	0.00345624	23	0.0421522	0.048926	Fat
11629	mrpl18	-0.40129	0.057716	-0.47053	0.0234567	23	0.191595	0.124802	Fat
11630	mrpl19	-0.391381	0.0647781	-0.410161	0.05191	23	0.204318	0.191031	Fat
11631	mrpl2	-0.31261	0.146416	-0.366378	0.0855277	23	0.335968	0.249063	Fat
11632	mrpl20	-0.540502	0.00775119	-0.521771	0.0106617	23	0.0582017	0.085299	Fat
11633	mrpl21	-0.522667	0.0105045	-0.529925	0.00930038	23	0.0695963	0.0801697	Fat
11634	mrpl22	-0.639586	0.00101561	-0.684624	0.000313902	23	0.0172318	0.0195496	Fat
11635	mrpl24	-0.577659	0.00389461	-0.520167	0.010948	23	0.0387533	0.0864591	Fat
11636	mrpl27	-0.482043	0.019844	-0.395697	0.0616253	23	0.100846	0.209073	Fat
11637	mrpl28	-0.416648	0.0479591	-0.466254	0.0249258	23	0.171232	0.128392	Fat
11638	mrpl3	-0.499878	0.0151466	-0.469139	0.0239266	23	0.0858776	0.126239	Fat
11639	mrpl30	-0.562301	0.00522572	-0.49169	0.0171759	23	0.0456238	0.106177	Fat
11640	mrpl32	-0.518209	0.011306	-0.566087	0.00486669	23	0.07237	0.0587295	Fat
11641	mrpl33	-0.324004	0.131492	-0.421655	0.0450725	23	0.313454	0.177463	Fat
11642	mrpl34	-0.611347	0.00193952	-0.511208	0.0126652	23	0.025604	0.0921798	Fat
11643	mrpl35	-0.411693	0.0509546	-0.408622	0.0528834	23	0.177731	0.193023	Fat
11644	mrpl36	-0.652467	0.000740007	-0.572938	0.00426935	23	0.0140239	0.0547368	Fat
11645	mrpl37	-0.410207	0.051881	-0.354668	0.096801	23	0.179636	0.26704	Fat
11646	mrpl38	-0.369583	0.0826212	-0.399949	0.0586349	23	0.237787	0.203065	Fat
11647	mrpl39	-0.517713	0.011398	-0.451847	0.0304264	23	0.0728126	0.143982	Fat
11648	mrpl4	-0.422593	0.0445473	-0.433804	0.0386314	23	0.163915	0.162877	Fat
11649	mrpl40	-0.625219	0.0014224	-0.629864	0.00127793	23	0.0211509	0.0316612	Fat
11650	mrpl41	-0.359179	0.0923353	-0.303081	0.159787	23	0.254182	0.353916	Fat
11651	mrpl42	-0.624228	0.00145496	-0.668761	0.000485313	23	0.0214145	0.0224496	Fat
11652	mrpl43	-0.292297	0.175924	-0.340416	0.111964	23	0.376529	0.289637	Fat
11653	mrpl44	-0.69755	0.00021573	-0.591716	0.00293823	23	0.00703492	0.0460632	Fat
11654	mrpl45	-0.12435	0.571865	-0.208132	0.340592	23	0.747472	0.54405	Fat
11655	mrpl46	-0.55586	0.00588733	-0.598045	0.00257739	23	0.0489768	0.0437594	Fat
11656	mrpl47	-0.265049	0.221612	-0.380731	0.0730859	23	0.433908	0.227629	Fat
11657	mrpl48	-0.688137	0.000284002	-0.573175	0.00424979	23	0.00812655	0.0546928	Fat
11658	mrpl49	-0.606889	0.00213641	-0.584027	0.0034332	23	0.027121	0.0488992	Fat
11659	mrpl51	-0.531089	0.00911816	-0.438728	0.0362374	23	0.0643294	0.15784	Fat
11660	mrpl52	-0.227893	0.29564	-0.304731	0.157413	23	0.512674	0.351042	Fat
11661	mrpl53	-0.23681	0.276623	-0.357024	0.0944494	23	0.492671	0.263315	Fat
11662	mrpl54	-0.305674	0.156067	-0.376765	0.0763774	23	0.349281	0.233462	Fat
11663	mrpl55	-0.27793	0.199124	-0.340363	0.112024	23	0.406568	0.289637	Fat
11664	mrpl57	-0.65643	0.000669354	-0.595435	0.00272136	23	0.0132544	0.0446005	Fat
11665	mrpl9	-0.417143	0.0476672	-0.457898	0.0280093	23	0.170688	0.137259	Fat
11666	mrps10	-0.494924	0.0163495	-0.591659	0.0029417	23	0.0901862	0.0460722	Fat
11667	mrps11	-0.046074	0.834643	-0.104883	0.633885	23	0.914009	0.77441	Fat
11668	mrps12	-0.719349	0.000109542	-0.699674	0.000202471	23	0.00477924	0.0176774	Fat
11669	mrps14	-0.197177	0.367168	-0.305191	0.156755	23	0.579506	0.350622	Fat
11670	mrps15	-0.357197	0.094278	-0.380212	0.0735099	23	0.257787	0.228387	Fat
11671	mrps16	-0.507805	0.0133727	-0.474613	0.0221193	23	0.0796893	0.121213	Fat
11672	mrps17	-0.39584	0.0615228	-0.446825	0.0325564	23	0.198223	0.148807	Fat
11673	mrps18a	-0.578154	0.00385693	-0.428584	0.041304	23	0.0384749	0.169438	Fat
11674	mrps18b	-0.567255	0.00476014	-0.603316	0.00230616	23	0.0431976	0.0418261	Fat
11675	mrps18c	-0.411693	0.0509546	-0.429813	0.0406618	23	0.177731	0.167553	Fat
11676	mrps2	-0.543475	0.00735661	-0.471174	0.0232415	23	0.0564671	0.124025	Fat
11677	mrps21	-0.271985	0.209303	-0.372804	0.0797746	23	0.41953	0.24008	Fat
11678	mrps22	-0.600944	0.00242508	-0.512836	0.0123378	23	0.0291984	0.0913458	Fat
11679	mrps23	-0.377509	0.0757509	-0.38683	0.0682352	23	0.224482	0.21985	Fat
11680	mrps24	-0.461235	0.0267432	-0.473535	0.0224663	23	0.121068	0.122038	Fat
11681	mrps25	-0.622742	0.00150498	-0.52171	0.0106726	23	0.0217476	0.0853431	Fat
11682	mrps26	-0.6381	0.00105245	-0.479168	0.0207008	23	0.0175936	0.117452	Fat
11683	mrps27	-0.428042	0.0415893	-0.499132	0.0153229	23	0.157482	0.100514	Fat
11684	mrps28	-0.391877	0.06441	-0.414199	0.0494217	23	0.203561	0.186164	Fat
11685	mrps30	-0.00644045	0.976733	-0.0881074	0.689331	23	0.98793	0.813851	Fat
11686	mrps31	-0.484025	0.0192702	-0.450296	0.0310721	23	0.0991673	0.145864	Fat
11687	mrps33	-0.256132	0.238132	-0.354383	0.097089	23	0.451932	0.267269	Fat
11688	mrps34	-0.33738	0.115405	-0.388681	0.0668127	23	0.289947	0.217597	Fat
11689	mrps36	-0.446373	0.0327538	-0.431711	0.0396862	23	0.136251	0.165465	Fat
11690	mrps5	-0.713404	0.000132574	-0.741383	5.1703978828515e-05	23	0.0053167	0.0105271	Fat
11691	mrps6	-0.355216	0.0962509	-0.448634	0.031776	23	0.261203	0.147214	Fat
11692	mrps7	-0.763936	2.21231992696464e-05	-0.597962	0.00258186	23	0.00204267	0.0437594	Fat
11693	mrps9	-0.417638	0.0473768	-0.30276	0.160251	23	0.169993	0.35445	Fat
11694	mrrf	-0.587072	0.00322942	-0.5447	0.00719897	23	0.0346295	0.0710119	Fat
11695	mrs2	-0.254645	0.240961	-0.236532	0.277205	23	0.455018	0.483344	Fat
11696	mrto4	-0.651972	0.000749273	-0.6759	0.000400175	23	0.0141153	0.0214984	Fat
11697	mrvi1	0.104533	0.635021	0.0619363	0.778909	23	0.792516	0.8721	Fat
11698	msantd1	0.0396335	0.857509	-0.0119199	0.956951	23	0.927158	0.977462	Fat
11699	msantd2	0.2596	0.231615	0.325602	0.12949	23	0.445257	0.314216	Fat
11700	msh2	-0.0857075	0.697399	-0.22543	0.301031	23	0.832486	0.505464	Fat
11701	msh3	-0.511273	0.012652	-0.466907	0.0246969	23	0.077518	0.127964	Fat
11702	msh6	-0.622247	0.00152198	-0.60271	0.00233607	23	0.0218146	0.042035	Fat
11703	msi1	-0.394354	0.0625936	-0.416072	0.0482997	23	0.200656	0.184077	Fat
11704	msi2	-0.155066	0.479883	-0.171673	0.433484	23	0.677304	0.625621	Fat
11705	msl1	0.449841	0.0312637	0.493855	0.016619	23	0.133396	0.104277	Fat
11706	msl2	0.0584595	0.791045	-0.023333	0.91584	23	0.889324	0.955303	Fat
11707	msl3	-0.0386427	0.861037	0.0360825	0.870166	23	0.929518	0.928017	Fat
11708	msln	-0.191727	0.38082	-0.24509	0.259675	23	0.591415	0.466768	Fat
11709	msmb	-0.123855	0.573409	-0.153568	0.484188	23	0.748505	0.665864	Fat
11710	msmo1	-0.621751	0.00153914	-0.51637	0.0116507	23	0.0219024	0.0887875	Fat
11711	msra	0.0956159	0.664301	-0.0666689	0.76247	23	0.81071	0.860855	Fat
11712	msrb2	0.459254	0.0274893	0.474434	0.0221769	23	0.123217	0.12133	Fat
11713	msrb3	-0.512263	0.0124521	-0.424124	0.0437001	23	0.076737	0.174504	Fat
11714	mst1	-0.522667	0.0105045	-0.435228	0.0379269	23	0.0695963	0.161263	Fat
11715	msto1	-0.186278	0.394757	-0.241305	0.267339	23	0.603266	0.473714	Fat
11716	msx1	-0.255141	0.240016	-0.210538	0.334914	23	0.453772	0.538773	Fat
11717	mta1	0.579145	0.00378251	0.58813	0.00316103	23	0.038019	0.0475286	Fat
11718	mta2	0.48452	0.0191289	0.541227	0.00765347	23	0.0988565	0.0731383	Fat
11719	mta3	-0.158039	0.471398	-0.282538	0.19147	23	0.669733	0.392758	Fat
11720	mtap	-0.0222939	0.919576	0.0304762	0.890209	23	0.959955	0.939488	Fat
11721	mtbp	-0.150607	0.492753	-0.185683	0.396295	23	0.688311	0.594013	Fat
11722	mtch1	-0.51375	0.012157	-0.526154	0.00991091	23	0.0756228	0.0822336	Fat
11723	mtch2	0.258113	0.234393	0.0231394	0.916536	23	0.447673	0.955562	Fat
11724	mtdh	-0.631164	0.00123982	-0.652009	0.000748574	23	0.0193224	0.0258939	Fat
11725	mterf1	-0.299233	0.165421	-0.347564	0.104156	23	0.362602	0.277863	Fat
11726	mterf2	-0.115928	0.598368	-0.131061	0.551124	23	0.765358	0.715417	Fat
11727	mterf3	-0.702009	0.000188708	-0.586257	0.00328293	23	0.00648675	0.0480139	Fat
11728	mterf4	-0.670302	0.000465719	-0.643549	0.000922765	23	0.0108447	0.0283426	Fat
11729	mtf1	0.0113251	0.960106	-0.00081584	0.997125	22	0.981083	0.998571	Fat
11730	mtf2	-0.0782762	0.722582	-0.1108	0.614753	23	0.848641	0.760014	Fat
11731	mtfmt	-0.47263	0.022761	-0.47735	0.0212581	23	0.109768	0.118623	Fat
11732	mtfp1	0.108001	0.623772	0.0532414	0.809347	23	0.784271	0.890887	Fat
11733	mtfr1	-0.618283	0.00166394	-0.577247	0.00392619	23	0.0230585	0.0523964	Fat
11734	mtfr1l	0.0406244	0.853983	-0.182068	0.405715	23	0.924416	0.601939	Fat
11735	mtg1	-0.488483	0.0180282	-0.47236	0.0228494	23	0.0952448	0.122882	Fat
11736	mtg2	-0.609861	0.00200336	-0.601374	0.00240311	23	0.0259506	0.0426541	Fat
11737	mthfd1	-0.187764	0.390928	-0.285568	0.186546	23	0.600071	0.3862	Fat
11738	mthfd1l	0.382464	0.0716818	0.401283	0.0577206	23	0.216216	0.201208	Fat
11739	mthfd2	-0.0108992	0.960635	-0.240289	0.26942	23	0.981083	0.475168	Fat
11740	mthfr	-0.120387	0.584272	-0.168017	0.443486	23	0.755482	0.634276	Fat
11741	mthfs	-0.428538	0.0413282	-0.350153	0.10143	23	0.15698	0.274039	Fat
11742	mthfsd	0.268022	0.216279	0.26929	0.21403	23	0.427525	0.417415	Fat
11743	mtif2	-0.26604	0.219825	-0.17589	0.422098	23	0.431579	0.617042	Fat
11744	mtif3	-0.242755	0.264385	-0.196873	0.367922	23	0.480345	0.569357	Fat
11745	mtm1	0.43151	0.0397885	0.365376	0.0864523	23	0.153444	0.250629	Fat
11746	mtmr10	0.390886	0.0651478	0.48407	0.0192572	23	0.204955	0.113265	Fat
11747	mtmr11	0.392372	0.0640436	0.43782	0.0366696	23	0.202928	0.158895	Fat
11748	mtmr14	0.135249	0.538357	0.112528	0.609212	23	0.72216	0.756087	Fat
11749	mtmr2	0.109488	0.618976	0.089727	0.683904	23	0.780589	0.810045	Fat
11750	mtmr3	0.464208	0.0256544	0.507696	0.0133958	23	0.118058	0.0944032	Fat
11751	mtmr4	-0.0232847	0.916014	-0.00685191	0.975247	23	0.957747	0.987686	Fat
11752	mtmr6	0.00544961	0.980312	-0.0488824	0.824711	23	0.989659	0.901206	Fat
11753	mtmr7	-0.0822396	0.709115	-0.111835	0.611433	23	0.839217	0.75766	Fat
11754	mtmr9	0.419125	0.0465136	0.393121	0.0634927	23	0.168112	0.212414	Fat
11755	mto1	-0.137727	0.530871	-0.221733	0.309237	23	0.71678	0.512738	Fat
11756	mtor	0.267526	0.217162	0.132157	0.54777	23	0.428789	0.713278	Fat
11757	mtpap	-0.710927	0.00014335	-0.699299	0.000204759	23	0.00552558	0.0176774	Fat
11758	mtpn	0.0728266	0.741229	-0.0879788	0.689762	23	0.861747	0.813948	Fat
11759	mtr	-0.376519	0.0765852	-0.346301	0.105506	23	0.226321	0.279795	Fat
11760	mtrf1	-0.29527	0.171368	-0.290627	0.178521	23	0.370357	0.376934	Fat
11761	mtrr	-0.282884	0.190902	-0.344606	0.107337	23	0.395681	0.28262	Fat
11762	mtss1	0.240774	0.268425	0.148287	0.499517	23	0.484251	0.678171	Fat
11763	mttp	-0.0743129	0.736129	-0.183008	0.403254	23	0.858394	0.599673	Fat
11764	mturn	-0.244242	0.26138	-0.330092	0.123982	23	0.476795	0.307122	Fat
11765	mtus1	0.163984	0.454662	0.127152	0.563163	23	0.65611	0.725117	Fat
11766	mtx2	-0.397822	0.0601169	-0.330522	0.123464	23	0.196121	0.306604	Fat
11767	mtx3	-0.282884	0.190902	-0.375076	0.0778121	23	0.395681	0.236124	Fat
11768	muc6	-0.355711	0.0957548	-0.312259	0.146894	23	0.260124	0.337524	Fat
11769	mul1	0.273471	0.206726	-0.0175212	0.936756	23	0.416415	0.966123	Fat
11770	mus81	0.156057	0.477046	0.26571	0.22042	23	0.674619	0.424921	Fat
11771	mustn1	-0.0985884	0.654486	-0.119886	0.58585	23	0.804294	0.740224	Fat
11772	mut	-0.130791	0.551954	-0.1617	0.461053	23	0.732847	0.647047	Fat
11773	mutyh	-0.319545	0.137196	-0.318328	0.138784	23	0.321928	0.32639	Fat
11774	mvb12a	-0.257123	0.236258	-0.199433	0.361599	23	0.449989	0.563106	Fat
11775	mvb12b	-0.8328	8.19994234051403e-07	-0.777227	1.28326806775568e-05	23	0.000482308	0.00722908	Fat
11776	mvd	-0.701018	0.000194444	-0.64535	0.000883022	23	0.0066408	0.0279348	Fat
11777	mvk	-0.383454	0.0708883	-0.358866	0.0926403	23	0.214679	0.260773	Fat
11778	mvp	-0.216498	0.32109	-0.244838	0.26018	23	0.537383	0.467317	Fat
11779	mxd1	-0.328958	0.125357	-0.287871	0.182863	23	0.303984	0.382162	Fat
11780	mxd3	-0.302701	0.160337	-0.263467	0.224487	23	0.35568	0.429579	Fat
11781	mxd4	0.391381	0.0647781	0.348944	0.102696	23	0.204318	0.275818	Fat
11782	mxra5	-0.173397	0.428811	-0.13989	0.524374	23	0.634014	0.696239	Fat
11783	mxra7	-0.189746	0.385856	-0.251051	0.247895	23	0.595739	0.454703	Fat
11784	myb	-0.0916526	0.677472	-0.223584	0.305114	23	0.819916	0.508875	Fat
11785	mybbp1a	-0.642559	0.000945253	-0.678292	0.000374694	23	0.0165508	0.0210266	Fat
11786	mybl2	-0.17092	0.435536	-0.0741877	0.736558	23	0.639847	0.844021	Fat
11787	myc	-0.334408	0.11885	-0.173364	0.4289	23	0.294822	0.622121	Fat
11788	mycbp	0.127818	0.561104	0.125861	0.567166	23	0.739493	0.727499	Fat
11789	mycbp2	0.189746	0.385856	0.132333	0.547234	23	0.595739	0.71289	Fat
11790	mycbpap	-0.487493	0.0182984	-0.533032	0.0088208	23	0.0959701	0.0781278	Fat
11791	mycl	0.428042	0.0415893	0.346533	0.105257	23	0.157482	0.279388	Fat
11792	myd88	0.10057	0.647972	-0.0786878	0.72118	23	0.799926	0.83471	Fat
11793	mydgf	-0.389895	0.065892	-0.407254	0.0537603	23	0.206356	0.194696	Fat
11794	myef2	-0.0901663	0.682435	-0.188739	0.388428	23	0.822974	0.586985	Fat
11795	myeov2	-0.3245	0.130869	-0.361767	0.0898436	23	0.312626	0.256251	Fat
11796	myh11	0.0445877	0.839909	0.0615216	0.780354	23	0.915923	0.872775	Fat
11797	myh15	0.229379	0.292416	0.247734	0.254407	23	0.508804	0.461378	Fat
11798	myl6	-0.430519	0.0402967	-0.413245	0.050001	23	0.154578	0.187037	Fat
11799	mylip	0.489474	0.0177612	0.517109	0.0115112	23	0.0945577	0.088399	Fat
11800	mylk	0.541989	0.00755176	0.528977	0.00945083	23	0.0573551	0.080763	Fat
11801	mynn	-0.0277435	0.900004	-0.0748939	0.734138	23	0.949951	0.842601	Fat
11802	myo10	0.417143	0.0476672	0.45913	0.0275365	23	0.170688	0.135971	Fat
11803	myo18a	0.198168	0.364716	0.194828	0.373018	23	0.577589	0.573632	Fat
11804	myo1b	0.118901	0.588955	0.0416308	0.850405	23	0.759558	0.915339	Fat
11805	myo1c	-0.208571	0.339551	-0.237966	0.274217	23	0.555347	0.47988	Fat
11806	myo1d	0.552392	0.00627159	0.617865	0.00167956	23	0.0511026	0.0366893	Fat
11807	myo1e	-0.135249	0.538357	-0.114609	0.602567	23	0.72216	0.751776	Fat
11808	myo5a	-0.0847167	0.70074	-0.0216282	0.92197	23	0.834217	0.958773	Fat
11809	myo5b	-0.207581	0.341902	-0.417615	0.0473902	23	0.557469	0.182212	Fat
11810	myo5c	-0.547438	0.00685658	-0.551176	0.0064112	23	0.0539323	0.0668964	Fat
11811	myo6	-0.345803	0.106042	-0.318273	0.138856	23	0.275487	0.326401	Fat
11812	myo9a	0.388904	0.0666426	0.401823	0.0573534	23	0.20752	0.200697	Fat
11813	myo9b	0.524649	0.0101637	0.53948	0.00789086	23	0.068105	0.0735149	Fat
11814	myoc	0.32549	0.12963	0.391692	0.0645469	23	0.310833	0.214495	Fat
11815	myof	0.614815	0.00179725	0.514409	0.0120279	23	0.0242499	0.0900817	Fat
11816	myom1	-0.146644	0.504335	-0.184446	0.399505	23	0.697131	0.596753	Fat
11817	myrf	0.23681	0.276623	0.153244	0.485122	23	0.492671	0.666593	Fat
11818	mysm1	0.308151	0.15257	0.310412	0.149428	23	0.34476	0.340419	Fat
11819	mzt1	-0.459749	0.0273013	-0.55883	0.0055741	23	0.122651	0.0621645	Fat
11820	n4bp1	0.297252	0.168376	0.247914	0.25405	23	0.36655	0.461294	Fat
11821	n4bp2	-0.243746	0.262379	-0.225546	0.300777	23	0.478068	0.505154	Fat
11822	n6amt1	-0.344316	0.107652	-0.355752	0.0957141	23	0.277537	0.265323	Fat
11823	naa10	-0.0188259	0.932056	-0.165898	0.44934	23	0.966376	0.639195	Fat
11824	naa15	-0.0232847	0.916014	-0.00931723	0.966345	23	0.957747	0.982618	Fat
11825	naa20	-0.591035	0.0029795	-0.59219	0.00290984	23	0.0330199	0.0459355	Fat
11826	naa25	-0.162993	0.45743	-0.0893686	0.685104	23	0.658429	0.810856	Fat
11827	naa30	-0.233342	0.283925	-0.258717	0.233262	23	0.499835	0.439435	Fat
11828	naa35	-0.0852121	0.699069	-0.146631	0.504373	23	0.833352	0.681689	Fat
11829	naa38	-0.239287	0.271481	-0.316023	0.141825	23	0.487218	0.330398	Fat
11830	naa40	0.23582	0.278697	0.291038	0.177879	23	0.494524	0.376502	Fat
11831	naa50	-0.396335	0.0611689	-0.48555	0.0188378	23	0.197645	0.112301	Fat
11832	naaa	0.212039	0.331398	0.218022	0.317613	23	0.547424	0.521237	Fat
11833	naaladl1	-0.436464	0.037323	-0.386353	0.0686049	23	0.146933	0.220572	Fat
11834	naaladl2	-0.0396335	0.857509	-0.0967391	0.660586	23	0.927158	0.792968	Fat
11835	nab1	0.400794	0.0580544	0.41706	0.0477162	23	0.192075	0.182862	Fat
11836	nab2	0.515236	0.0118677	0.526098	0.00992018	23	0.0745532	0.0822676	Fat
11837	naca	-0.12435	0.571865	-0.125172	0.569306	23	0.747472	0.729125	Fat
11838	nadk	-0.0916526	0.677472	-0.136641	0.534146	23	0.819916	0.703304	Fat
11839	nadk2	-0.156057	0.477046	-0.103473	0.638477	23	0.674619	0.777734	Fat
11840	nadsyn1	0.38395	0.0704941	0.472428	0.022827	23	0.214139	0.12288	Fat
11841	nae1	0.0634137	0.773767	-0.0166037	0.940061	23	0.88018	0.968103	Fat
11842	naf1	-0.575677	0.0040484	-0.566647	0.00481537	23	0.0395647	0.0584655	Fat
11843	naga	0.266536	0.218935	0.30673	0.154569	23	0.430523	0.34789	Fat
11844	nagk	-0.0777808	0.724271	-0.150428	0.493275	23	0.849745	0.673288	Fat
11845	naglu	0.0133763	0.951697	0.0367061	0.867941	23	0.97572	0.926515	Fat
11846	nagpa	0.0302206	0.891125	-0.0978236	0.657006	23	0.94567	0.790628	Fat
11847	nags	-0.301215	0.162502	-0.305905	0.155738	23	0.35848	0.34937	Fat
11848	naif1	-0.187268	0.392202	-0.149037	0.497326	23	0.601097	0.67655	Fat
11849	nalcn	0.589053	0.00310234	0.476045	0.0216651	23	0.0337916	0.119967	Fat
11850	nampt	0.317564	0.139787	0.309096	0.151251	23	0.325793	0.343047	Fat
11851	nanp	-0.459749	0.0273013	-0.41397	0.0495606	23	0.122651	0.186433	Fat
11852	nap1l1	-0.557842	0.00567671	-0.560649	0.00538922	23	0.0479021	0.0609588	Fat
11853	napa	0.0217984	0.921358	-0.130926	0.55154	23	0.960678	0.715824	Fat
11854	napepld	0.238297	0.273531	0.352382	0.0991246	23	0.489679	0.270481	Fat
11855	napg	-0.415161	0.048843	-0.32589	0.129132	23	0.173413	0.313569	Fat
11856	naprt	-0.0990838	0.652855	-0.205788	0.34618	23	0.803284	0.548946	Fat
11857	narf	-0.232352	0.286033	-0.319784	0.136887	23	0.502043	0.324317	Fat
11858	narfl	-0.39584	0.0615228	-0.245974	0.257906	23	0.198223	0.465221	Fat
11859	nars	-0.3245	0.130869	-0.415136	0.048858	23	0.312626	0.185138	Fat
11860	nars2	-0.514245	0.0120599	-0.521573	0.0106967	23	0.0752548	0.0854496	Fat
11861	nat10	-0.0208076	0.924923	-0.0340926	0.877272	23	0.962751	0.931956	Fat
11862	nat14	-0.138222	0.52938	-0.184109	0.400382	23	0.715984	0.597544	Fat
11863	nat16	0.430024	0.0405526	0.388557	0.0669069	23	0.155185	0.217618	Fat
11864	nat6	0.100075	0.649598	-0.0606385	0.783434	23	0.801077	0.874883	Fat
11865	nat9	-0.0242755	0.912453	0.010915	0.960578	23	0.956417	0.979395	Fat
11866	natd1	0.607879	0.00209125	0.673374	0.000428697	23	0.0266971	0.0215493	Fat
11867	nav1	0.0381473	0.862802	0.0208485	0.924776	23	0.930222	0.960423	Fat
11868	nav2	-0.0530099	0.810162	0.019469	0.929741	23	0.899418	0.963039	Fat
11869	nav3	0.0896709	0.684092	-0.130659	0.552359	23	0.823972	0.716492	Fat
11870	naxd	-0.245233	0.259389	-0.235361	0.279661	23	0.474416	0.485897	Fat
11871	naxe	-0.515236	0.0118677	-0.426323	0.0425052	23	0.0745532	0.171507	Fat
11872	nbas	-0.33639	0.116545	-0.243359	0.263162	23	0.291565	0.469899	Fat
11873	nbeal1	-0.0713404	0.74634	-0.101285	0.645628	23	0.863768	0.78233	Fat
11874	nbl1	-0.310628	0.149129	-0.35104	0.100508	23	0.339788	0.272896	Fat
11875	nbn	0.340848	0.11148	0.208613	0.339453	23	0.283947	0.543202	Fat
11876	nbr1	0.427051	0.0421153	0.467238	0.0245812	23	0.158868	0.127699	Fat
11877	ncam2	0.111965	0.611016	-0.0120073	0.956636	23	0.775167	0.977376	Fat
11878	ncapd2	0.0966067	0.661023	0.0993897	0.651849	23	0.808636	0.786986	Fat
11879	ncapd3	-0.160516	0.464387	-0.0954309	0.664914	23	0.664169	0.79606	Fat
11880	ncapg	-0.08868	0.68741	-0.167287	0.445499	23	0.826089	0.636238	Fat
11881	ncaph	-0.239287	0.271481	-0.228401	0.294536	23	0.487218	0.499476	Fat
11882	ncbp1	0.0926434	0.674171	0.104413	0.635414	23	0.818227	0.775719	Fat
11883	ncbp2	-0.364629	0.0871464	-0.407618	0.0535258	23	0.245096	0.194632	Fat
11884	ncbp3	0.055487	0.801459	-0.00548522	0.980183	23	0.895075	0.990033	Fat
11885	nccrp1	0.0391381	0.859273	0.00728153	0.973695	23	0.928496	0.986869	Fat
11886	ncdn	-0.240774	0.268425	-0.0687937	0.755121	23	0.484251	0.85621	Fat
11887	nceh1	0.126332	0.565705	0.104346	0.63563	23	0.743213	0.775719	Fat
11888	ncf1	0.659898	0.000612369	0.406216	0.0544334	23	0.0126463	0.195879	Fat
11889	ncf2	0.544466	0.00722885	0.365325	0.0864994	23	0.055783	0.250629	Fat
11890	ncf4	0.495915	0.0161029	0.454962	0.0291623	23	0.0893224	0.140413	Fat
11891	nck1	0.581622	0.00360171	0.586677	0.00325523	23	0.0368549	0.0479046	Fat
11892	nck2	0.234829	0.280781	0.21242	0.330511	23	0.496446	0.534385	Fat
11893	nckap1	0.270499	0.211901	0.281043	0.19393	23	0.422286	0.39518	Fat
11894	nckap1l	0.655935	0.000677856	0.493066	0.01682	23	0.0133727	0.104942	Fat
11895	nckap5l	0.505328	0.0139078	0.513329	0.0122399	23	0.0815618	0.09096	Fat
11896	nckipsd	0.679715	0.00036021	0.651164	0.000764603	23	0.00937786	0.0261695	Fat
11897	ncl	-0.602925	0.0023254	-0.503245	0.014371	23	0.0284074	0.0974492	Fat
11898	ncln	-0.510777	0.012753	-0.373	0.0796044	23	0.0778962	0.239613	Fat
11899	ncmap	0.264058	0.223409	0.266855	0.218363	23	0.435975	0.422699	Fat
11900	ncoa2	0.583604	0.00346236	0.628004	0.00133422	23	0.036009	0.0322999	Fat
11901	ncoa4	-0.148626	0.498527	-0.170505	0.436666	23	0.692721	0.628356	Fat
11902	ncoa5	-0.262077	0.227032	-0.295933	0.170363	23	0.440178	0.367301	Fat
11903	ncoa6	-0.204608	0.349013	-0.119006	0.588623	23	0.563682	0.742174	Fat
11904	ncor1	-0.024771	0.910673	0.0685543	0.755948	23	0.955876	0.856781	Fat
11905	ncor2	-0.0351748	0.873406	-0.14394	0.512312	23	0.936314	0.687358	Fat
11906	ncs1	-0.0564778	0.797984	-0.208034	0.340826	23	0.893393	0.54426	Fat
11907	ncstn	0.132772	0.545892	0.259244	0.232277	23	0.728024	0.438389	Fat
11908	ndc1	0.0361656	0.869869	-0.145931	0.506432	23	0.934478	0.682737	Fat
11909	ndc80	-0.0857075	0.697399	-0.125199	0.569223	23	0.832486	0.729077	Fat
11910	nde1	-0.259104	0.232538	-0.186431	0.394362	23	0.446138	0.592228	Fat
11911	ndel1	0.144167	0.51164	0.047147	0.830845	23	0.7024	0.904456	Fat
11912	ndfip1	0.228388	0.294563	0.111508	0.612481	23	0.511476	0.758241	Fat
11913	ndfip2	0.405748	0.0547385	0.360078	0.0914635	23	0.18559	0.258826	Fat
11914	ndor1	-0.444886	0.0334093	-0.278789	0.197682	23	0.137847	0.399515	Fat
11915	ndrg3	-0.197177	0.367168	-0.116384	0.596921	23	0.579506	0.748428	Fat
11916	ndrg4	0.753037	3.37150022781305e-05	0.698421	0.000210206	23	0.00258661	0.0176774	Fat
11917	ndufa1	-0.521181	0.0107663	-0.491765	0.0171562	23	0.0706235	0.106108	Fat
11918	ndufa10	-0.349271	0.102353	-0.337085	0.115744	23	0.270506	0.295591	Fat
11919	ndufa11	-0.205599	0.346634	-0.316875	0.140695	23	0.561494	0.328695	Fat
11920	ndufa12	-0.32549	0.12963	-0.359747	0.0917841	23	0.310833	0.259382	Fat
11921	ndufa13	-0.338371	0.114274	-0.416165	0.0482449	23	0.288518	0.183956	Fat
11922	ndufa2	-0.148626	0.498527	-0.319889	0.13675	23	0.692721	0.324042	Fat
11923	ndufa3	-0.285857	0.186081	-0.329028	0.125272	23	0.389913	0.308825	Fat
11924	ndufa5	-0.343821	0.108193	-0.483301	0.0194782	23	0.278479	0.113725	Fat
11925	ndufa6	-0.416648	0.0479591	-0.456702	0.0284745	23	0.171232	0.138162	Fat
11926	ndufa7	-0.398317	0.0597693	-0.435905	0.0375951	23	0.195268	0.160973	Fat
11927	ndufa8	-0.196186	0.369629	-0.27287	0.207766	23	0.581656	0.410491	Fat
11928	ndufa9	-0.274462	0.20502	-0.301809	0.161634	23	0.414503	0.356465	Fat
11929	ndufab1	-0.337876	0.114838	-0.286482	0.185078	23	0.2893	0.384598	Fat
11930	ndufaf1	-0.470153	0.0235833	-0.41723	0.0476162	23	0.111866	0.182611	Fat
11931	ndufaf2	-0.389895	0.065892	-0.433846	0.0386107	23	0.206356	0.162862	Fat
11932	ndufaf3	-0.365619	0.0862269	-0.479065	0.020732	23	0.243747	0.117508	Fat
11933	ndufaf4	-0.447364	0.0323224	-0.500537	0.0149923	23	0.135474	0.0994954	Fat
11934	ndufaf5	-0.658412	0.000636258	-0.57267	0.00429148	23	0.0128883	0.0548439	Fat
11935	ndufaf6	-0.347289	0.104449	-0.37573	0.0772542	23	0.273497	0.235033	Fat
11936	ndufaf7	-0.335399	0.117693	-0.329346	0.124886	23	0.293144	0.30859	Fat
11937	ndufb10	-0.153085	0.485582	-0.260212	0.230475	23	0.682134	0.436957	Fat
11938	ndufb11	-0.559328	0.00552291	-0.534917	0.00854012	23	0.0470291	0.0767113	Fat
11939	ndufb2	-0.493438	0.0167251	-0.499738	0.0151795	23	0.0912441	0.0999487	Fat
11940	ndufb3	-0.491456	0.0172368	-0.49943	0.0152524	23	0.0927298	0.10023	Fat
11941	ndufb4	-0.352243	0.0992674	-0.39834	0.0597529	23	0.265532	0.205353	Fat
11942	ndufb5	-0.48997	0.0176289	-0.471175	0.0232411	23	0.0940742	0.124025	Fat
11943	ndufb6	-0.256132	0.238132	-0.303314	0.159451	23	0.451932	0.353516	Fat
11944	ndufb7	-0.268517	0.215399	-0.359354	0.0921647	23	0.426527	0.259977	Fat
11945	ndufb8	-0.227397	0.29672	-0.316678	0.140956	23	0.513648	0.329084	Fat
11946	ndufb9	-0.540998	0.00768423	-0.480404	0.0203289	23	0.057918	0.116344	Fat
11947	ndufc1	-0.38395	0.0704941	-0.426259	0.0425396	23	0.214139	0.171552	Fat
11948	ndufs1	-0.0252664	0.908894	-0.040805	0.853341	23	0.954829	0.917343	Fat
11949	ndufs2	-0.275949	0.202479	-0.330758	0.12318	23	0.41125	0.306233	Fat
11950	ndufs3	-0.412189	0.0506487	-0.417767	0.0473015	23	0.17717	0.182108	Fat
11951	ndufs4	-0.24771	0.254454	-0.302103	0.161206	23	0.47043	0.355768	Fat
11952	ndufs5	-0.397326	0.060466	-0.438261	0.0364593	23	0.196573	0.158408	Fat
11953	ndufs6	-0.482538	0.0196993	-0.499367	0.0152673	23	0.100399	0.100273	Fat
11954	ndufs7	-0.529603	0.00935117	-0.423507	0.0440398	23	0.0651056	0.175419	Fat
11955	ndufs8	-0.291802	0.176691	-0.318383	0.138712	23	0.377307	0.326356	Fat
11956	ndufv1	-0.185287	0.397321	-0.248886	0.252132	23	0.605379	0.459381	Fat
11957	ndufv2	-0.375528	0.0774265	-0.407602	0.0535359	23	0.22817	0.194632	Fat
11958	necab2	0.651476	0.000758639	0.643746	0.00091835	23	0.0142075	0.0283426	Fat
11959	nectin1	-0.429033	0.0410684	-0.4247	0.0433847	23	0.156405	0.173672	Fat
11960	nedd1	-0.239783	0.27046	-0.262803	0.225701	23	0.486154	0.431122	Fat
11961	nedd4	0.3245	0.130869	0.42792	0.0416541	23	0.312626	0.169788	Fat
11962	nedd4l	-0.024771	0.910673	0.0227851	0.91781	23	0.955876	0.956162	Fat
11963	nedd8	-0.545952	0.00704067	-0.495772	0.0161381	23	0.0549449	0.102804	Fat
11964	nedd9	-0.082735	0.707437	0.0119157	0.956966	23	0.838356	0.977462	Fat
11965	negr1	0.0807533	0.714155	-0.123698	0.5739	23	0.84267	0.73235	Fat
11966	neil1	-0.519199	0.0111237	-0.487883	0.0181915	23	0.0718401	0.109889	Fat
11967	neil3	-0.217984	0.317698	-0.287966	0.182712	23	0.534069	0.381997	Fat
11968	nek1	0.403767	0.0560468	0.408446	0.0529956	23	0.188178	0.193343	Fat
11969	nek3	-0.14169	0.518997	-0.180752	0.409175	23	0.707788	0.604878	Fat
11970	nek4	0.111469	0.612605	0.130257	0.553591	23	0.776129	0.717387	Fat
11971	nek9	0.0901663	0.682435	0.0194219	0.92991	23	0.822974	0.963039	Fat
11972	nelfa	0.328958	0.125357	0.331524	0.122262	23	0.303984	0.304944	Fat
11973	nelfb	0.427547	0.0418516	0.433341	0.0388627	23	0.158098	0.163404	Fat
11974	nelfcd	-0.353729	0.0977505	-0.373318	0.0793277	23	0.263338	0.239233	Fat
11975	nelfe	-0.208076	0.340726	-0.18159	0.406971	23	0.556408	0.602936	Fat
11976	nell2	0.247214	0.255436	0.218498	0.31653	23	0.470984	0.519889	Fat
11977	nemf	-0.690119	0.000268252	-0.584072	0.00343011	23	0.00790374	0.0488991	Fat
11978	nemp1	-0.0297252	0.8929	-0.112908	0.607996	23	0.946605	0.755402	Fat
11979	nenf	0.0138717	0.94991	-0.0545818	0.804636	23	0.97521	0.888254	Fat
11980	neo1	-0.132772	0.545892	-0.179682	0.412001	23	0.728024	0.607351	Fat
11981	neurl1b	-0.123855	0.573409	-0.105166	0.632962	23	0.748505	0.773851	Fat
11982	neurl4	0.216003	0.322226	0.264711	0.222225	23	0.538546	0.427	Fat
11983	neurod1	0.438446	0.0363712	0.448903	0.0316612	23	0.144837	0.147064	Fat
11984	nf1	0.202626	0.353802	0.296238	0.169902	23	0.567434	0.366854	Fat
11985	nf2	0.162993	0.45743	0.0982741	0.655521	23	0.658429	0.789559	Fat
11986	nfasc	0.397822	0.0601169	0.396618	0.0609679	23	0.196121	0.208004	Fat
11987	nfatc2	0.309142	0.151187	0.245191	0.259471	23	0.34256	0.466613	Fat
11988	nfatc2ip	-0.0376519	0.864568	-0.183046	0.403155	23	0.93124	0.599653	Fat
11989	nfatc3	-0.0163488	0.94098	-0.0193478	0.930177	23	0.97119	0.963107	Fat
11990	nfatc4	0.359179	0.0923353	0.387504	0.0677144	23	0.254182	0.218838	Fat
11991	nfe2	0.0876892	0.690735	0.152889	0.486145	23	0.828204	0.667124	Fat
11992	nfe2l1	0.0118901	0.957059	-0.123164	0.575565	23	0.978942	0.73334	Fat
11993	nfe2l2	0.690119	0.000268252	0.70798	0.000157154	23	0.00790374	0.0167427	Fat
11994	nfe2l3	0.236315	0.277659	0.2534	0.243349	23	0.493674	0.450163	Fat
11995	nfib	-0.0282389	0.898227	-0.0264292	0.904719	23	0.948895	0.948166	Fat
11996	nfic	-0.134754	0.53986	-0.155505	0.478626	23	0.723259	0.661134	Fat
11997	nfil3	0.417638	0.0473768	0.389057	0.0665266	23	0.169993	0.217388	Fat
11998	nfix	0.187268	0.392202	0.12689	0.563974	23	0.601097	0.725421	Fat
11999	nfkb1	0.558833	0.00557378	0.482076	0.0198344	23	0.0473354	0.11475	Fat
12000	nfkb2	0.692596	0.000249634	0.746728	4.2616226868035e-05	23	0.0075513	0.0103304	Fat
12001	nfkbia	0.484025	0.0192702	0.512232	0.0124584	23	0.0991673	0.0915977	Fat
12002	nfkbie	0.618283	0.00166394	0.584087	0.00342908	23	0.0230585	0.0488991	Fat
12003	nfkbil1	-0.2487	0.252498	-0.293683	0.17379	23	0.468503	0.371712	Fat
12004	nfrkb	-0.143176	0.514577	-0.196418	0.369053	23	0.7043	0.57024	Fat
12005	nfs1	-0.140699	0.521953	-0.241226	0.267499	23	0.710234	0.473807	Fat
12006	nfx1	0.424079	0.0437248	0.465877	0.0250586	23	0.162469	0.128862	Fat
12007	nfxl1	0.289325	0.180563	0.17207	0.432405	23	0.382285	0.62471	Fat
12008	nfya	-0.196681	0.368397	-0.217303	0.319251	23	0.580351	0.523006	Fat
12009	nfyb	-0.449345	0.0314732	-0.382733	0.0714657	23	0.134002	0.225188	Fat
12010	nfyc	0.169433	0.439598	0.310471	0.149345	23	0.6429	0.340334	Fat
12011	ngdn	-0.71489	0.000126453	-0.587907	0.00317531	23	0.00514925	0.0475418	Fat
12012	ngly1	-0.471144	0.0232515	-0.437244	0.0369462	23	0.110888	0.159528	Fat
12013	ngrn	-0.416152	0.0482523	-0.499888	0.0151441	23	0.172085	0.0999487	Fat
12014	nhej1	-0.256627	0.237193	-0.281854	0.192592	23	0.45096	0.393888	Fat
12015	nhlrc2	0.619769	0.00160944	0.628304	0.00132498	23	0.0224798	0.032246	Fat
12016	nhlrc3	0.198168	0.364716	0.193693	0.375863	23	0.577589	0.576499	Fat
12017	nhp2	-0.652963	0.00073084	-0.630591	0.00125649	23	0.0139333	0.0314737	Fat
12018	nhs	0.662376	0.000574266	0.64438	0.000904238	23	0.0122251	0.0281694	Fat
12019	nhsl1	0.1947	0.373338	0.153468	0.484475	23	0.58477	0.666143	Fat
12020	nicn1	0.109983	0.617381	0.0997468	0.650675	23	0.779506	0.786406	Fat
12021	nid1	0.292793	0.175159	0.350397	0.101175	23	0.37555	0.273911	Fat
12022	nid2	0.110478	0.615787	0.203038	0.352804	23	0.778567	0.554246	Fat
12023	nif3l1	-0.250187	0.249581	-0.12233	0.578176	23	0.465101	0.735149	Fat
12024	nifk	-0.809515	2.89012387828021e-06	-0.664552	0.000542494	23	0.000882655	0.0230801	Fat
12025	nim1k	0.22367	0.317011	0.210736	0.346514	22	0.533706	0.549145	Fat
12026	ninj1	0.474116	0.0222788	0.234951	0.280523	23	0.108066	0.486669	Fat
12027	nip7	-0.593017	0.0028608	-0.55453	0.00603237	23	0.0321987	0.0648096	Fat
12028	nipa1	0.162498	0.458817	0.0125341	0.954735	23	0.659469	0.976943	Fat
12029	nipa2	-0.418629	0.0468	-0.328984	0.125326	23	0.168686	0.308825	Fat
12030	nipal2	-0.0713404	0.74634	-0.242599	0.264702	23	0.863768	0.471535	Fat
12031	nipal3	-0.2596	0.231615	-0.414135	0.0494604	23	0.445257	0.186261	Fat
12032	nipbl	0.400794	0.0580544	0.414216	0.0494119	23	0.192075	0.186164	Fat
12033	nisch	0.447859	0.0321084	0.464134	0.0256808	23	0.135256	0.130801	Fat
12034	nit1	0.116424	0.596795	0.11511	0.600971	23	0.764577	0.750845	Fat
12035	nit2	-0.720835	0.000104362	-0.510768	0.0127549	23	0.00475821	0.092544	Fat
12036	nkain4	0.544466	0.00722885	0.359179	0.0923352	23	0.055783	0.260208	Fat
12037	nkap	-0.481052	0.020136	-0.490022	0.017615	23	0.101776	0.108009	Fat
12038	nkd1	0.130295	0.553474	0.102823	0.640599	23	0.733884	0.779377	Fat
12039	nkiras1	0.26604	0.219825	0.331549	0.122232	23	0.431579	0.304927	Fat
12040	nkiras2	0.290316	0.179007	0.309159	0.151163	23	0.38031	0.342897	Fat
12041	nkrf	-0.0346793	0.875175	-0.0997705	0.650598	23	0.937452	0.786406	Fat
12042	nktr	0.336885	0.115974	0.276491	0.201556	23	0.29087	0.404361	Fat
12043	nkx2-3	0.331435	0.122368	0.361053	0.0905256	23	0.300313	0.257088	Fat
12044	nkx3-2	0.0465694	0.832889	-0.0900398	0.682858	23	0.912592	0.809372	Fat
12045	nkx6-1	-0.427051	0.0421153	-0.357362	0.094115	23	0.158868	0.262943	Fat
12046	nkx6-2	0.519199	0.0111237	0.467955	0.0243326	23	0.0718401	0.127092	Fat
12047	nle1	-0.557347	0.00572877	-0.524914	0.0101188	23	0.0481368	0.0830906	Fat
12048	nln	-0.371564	0.0808614	-0.405906	0.0546357	23	0.234593	0.196134	Fat
12049	nlrx1	-0.0297252	0.8929	0.165605	0.450152	23	0.946605	0.639818	Fat
12050	nmb	-0.624724	0.0014386	-0.612037	0.00191048	23	0.0212723	0.0386921	Fat
12051	nmd3	-0.464208	0.0256544	-0.507103	0.0135225	23	0.118058	0.0950225	Fat
12052	nme3	-0.406739	0.0540932	-0.44692	0.032515	23	0.184584	0.148682	Fat
12053	nme5	-0.0317068	0.885803	-0.227604	0.29627	23	0.943238	0.501179	Fat
12054	nme6	-0.00445877	0.983891	-0.146169	0.505732	23	0.991634	0.682289	Fat
12055	nme7	-0.0995793	0.651226	-0.0396018	0.857622	23	0.802212	0.920325	Fat
12056	nmnat1	-0.225416	0.301063	-0.162334	0.459274	23	0.517444	0.645463	Fat
12057	nmnat3	-0.253655	0.24286	-0.286405	0.185202	23	0.457515	0.384619	Fat
12058	nmrk2	-0.296261	0.169867	-0.168208	0.442961	23	0.368433	0.633696	Fat
12059	nmt1	-0.50186	0.0146861	-0.465246	0.0252827	23	0.0841379	0.129562	Fat
12060	nmt2	0.000495419	0.99821	0.120007	0.585466	23	0.998713	0.740032	Fat
12061	nmu	0.00743129	0.973155	-0.0933533	0.671809	23	0.986258	0.80185	Fat
12062	nmur1	-0.484713	0.022239	-0.362614	0.0972092	22	0.108066	0.267414	Fat
12063	nnt	0.015358	0.944551	-0.0303524	0.890652	23	0.972979	0.93956	Fat
12064	noa1	-0.409216	0.0525058	-0.35643	0.0950381	23	0.180681	0.264212	Fat
12065	nob1	-0.612338	0.00189793	-0.632166	0.00121111	23	0.0253286	0.0310333	Fat
12066	noc2l	-0.317068	0.14044	-0.402794	0.0566976	23	0.326836	0.200003	Fat
12067	noc3l	-0.534557	0.00859308	-0.485088	0.018968	23	0.0619458	0.112666	Fat
12068	noc4l	-0.725294	9.00788291082458e-05	-0.695624	0.000228406	23	0.00437475	0.0180461	Fat
12069	noct	-0.439932	0.0356699	-0.462615	0.0262334	23	0.143121	0.132048	Fat
12070	nod1	0.649495	0.000797114	0.674214	0.000419023	23	0.014754	0.021545	Fat
12071	nol10	-0.120387	0.584272	-0.0750296	0.733674	23	0.755482	0.842356	Fat
12072	nol11	-0.566264	0.00485037	-0.54912	0.00665318	23	0.0437166	0.0685167	Fat
12073	nol12	-0.744615	4.60262303022377e-05	-0.665743	0.000525758	23	0.00304559	0.022798	Fat
12074	nol6	-0.399308	0.0590787	-0.479738	0.0205285	23	0.193969	0.1169	Fat
12075	nol7	-0.812983	2.42230608056001e-06	-0.686091	0.000301098	23	0.000854859	0.0194805	Fat
12076	nol8	-0.175874	0.422142	-0.264484	0.222636	23	0.627954	0.427324	Fat
12077	nol9	-0.189746	0.385856	-0.179453	0.412607	23	0.595739	0.608019	Fat
12078	nolc1	-0.418629	0.0468	-0.463759	0.0258164	23	0.168686	0.131143	Fat
12079	nom1	-0.496905	0.0158593	-0.513119	0.0122816	23	0.0886215	0.091078	Fat
12080	nop10	-0.62076	0.00157396	-0.526556	0.00984434	23	0.0221989	0.0821102	Fat
12081	nop14	-0.499383	0.0152635	-0.521371	0.0107326	23	0.0863557	0.0856506	Fat
12082	nop16	-0.726285	8.71473663204177e-05	-0.684623	0.000313906	23	0.00432496	0.0195496	Fat
12083	nop2	-0.79168	6.79791056425552e-06	-0.643596	0.000921714	23	0.00124089	0.0283426	Fat
12084	nop56	-0.831809	8.68451708415152e-07	-0.755716	3.04592415956111e-05	23	0.000489365	0.00948477	Fat
12085	nop58	-0.854103	2.16415911380064e-07	-0.71764	0.000115773	23	0.000229127	0.0148273	Fat
12086	nop9	-0.465694	0.0251234	-0.461216	0.0267504	23	0.11656	0.133508	Fat
12087	nosip	-0.233838	0.282874	-0.18388	0.400977	23	0.498649	0.598151	Fat
12088	notch2	0.350261	0.101317	0.409819	0.0521249	23	0.268706	0.191575	Fat
12089	notum	-0.637109	0.00107763	-0.524046	0.0102663	23	0.0178828	0.0834606	Fat
12090	nox1	-0.17092	0.435536	-0.408029	0.0532618	23	0.639847	0.193953	Fat
12091	npc1	0.514741	0.0119635	0.519279	0.0111091	23	0.0749475	0.0871229	Fat
12092	npc1l1	-0.481052	0.020136	-0.504904	0.014001	23	0.101776	0.0962864	Fat
12093	npc2	-0.166461	0.447781	-0.256329	0.237758	23	0.649782	0.443954	Fat
12094	npdc1	-0.3894	0.0662665	-0.470775	0.0233744	23	0.206876	0.124531	Fat
12095	npepl1	-0.246223	0.257408	-0.328879	0.125453	23	0.473136	0.309017	Fat
12096	npepps	-0.215507	0.323364	-0.119983	0.585542	23	0.539653	0.740032	Fat
12097	nphp1	0.423088	0.0442718	0.481397	0.0200339	23	0.163469	0.115317	Fat
12098	nphp3	0.223929	0.304346	0.29085	0.178172	23	0.520776	0.376689	Fat
12099	nphp4	-0.024771	0.910673	-0.0700584	0.750757	23	0.955876	0.852976	Fat
12100	nphs1	0.21303	0.329091	0.155691	0.478094	23	0.545086	0.660744	Fat
12101	npl	0.370078	0.0821786	0.187554	0.391467	23	0.237028	0.589768	Fat
12102	nploc4	0.116424	0.596795	0.157435	0.473114	23	0.764577	0.657006	Fat
12103	npm3	-0.741147	5.2142020687191e-05	-0.696247	0.000224237	23	0.00333898	0.0179789	Fat
12104	npr1	0.311619	0.147768	0.27616	0.20212	23	0.337899	0.404835	Fat
12105	nprl2	-0.292793	0.175159	-0.293246	0.174461	23	0.37555	0.372578	Fat
12106	nprl3	-0.310628	0.149129	-0.292402	0.175762	23	0.339788	0.373864	Fat
12107	nptx1	0.147226	0.513228	0.229537	0.304146	22	0.703545	0.507794	Fat
12108	nptxr	0.333417	0.120014	0.267964	0.216382	23	0.296784	0.420529	Fat
12109	nr0b2	-0.447859	0.0321084	-0.313683	0.144961	23	0.135256	0.334591	Fat
12110	nr1h3	0.0961113	0.662662	0.0339223	0.87788	23	0.809593	0.932175	Fat
12111	nr2c2	0.327472	0.127175	0.171675	0.433479	23	0.307128	0.625621	Fat
12112	nr2c2ap	-0.40228	0.0570438	-0.416815	0.0478601	23	0.190358	0.183044	Fat
12113	nr2f1	0.0723312	0.742932	-0.206129	0.345364	23	0.862274	0.54824	Fat
12114	nr2f6	0.217984	0.317698	0.29632	0.169778	23	0.534069	0.366809	Fat
12115	nr3c1	0.449345	0.0314732	0.444817	0.0334402	23	0.134002	0.151042	Fat
12116	nr3c2	0.162993	0.45743	0.273501	0.206675	23	0.658429	0.409304	Fat
12117	nr4a2	0.150112	0.494193	-0.0725399	0.742214	23	0.689656	0.848068	Fat
12118	nr5a2	-0.335894	0.117118	-0.432576	0.0392476	23	0.292446	0.164543	Fat
12119	nrarp	0.214021	0.326793	0.150896	0.491915	23	0.542922	0.672182	Fat
12120	nrbf2	-0.185287	0.397321	-0.224567	0.302936	23	0.605379	0.506894	Fat
12121	nrbp1	0.0871938	0.692399	0.0941339	0.669215	23	0.82951	0.800046	Fat
12122	nrbp2	0.315087	0.143074	0.178146	0.416076	23	0.330881	0.611756	Fat
12123	nrdc	-0.158534	0.469992	-0.119768	0.586221	23	0.668692	0.740395	Fat
12124	nrde2	-0.269013	0.214521	-0.243273	0.263335	23	0.425319	0.470047	Fat
12125	nrf1	-0.222443	0.307651	-0.276611	0.201353	23	0.524228	0.404075	Fat
12126	nrg2	-0.0203122	0.926706	-0.0977505	0.657247	23	0.963344	0.790754	Fat
12127	nrip1	0.578154	0.00385693	0.283098	0.190552	23	0.0384749	0.391635	Fat
12128	nrm	-0.515236	0.0118677	-0.414603	0.0491782	23	0.0745532	0.185687	Fat
12129	nrp1	-0.137231	0.532364	-0.115054	0.601149	23	0.71782	0.750917	Fat
12130	nrp2	0.217489	0.318826	0.220646	0.311678	23	0.535286	0.514849	Fat
12131	nrros	0.503346	0.0143483	0.293074	0.174725	23	0.0829808	0.373008	Fat
12132	nsa2	-0.236315	0.277659	-0.297876	0.167441	23	0.493674	0.364239	Fat
12133	nsd1	-0.0971022	0.659387	-0.0993976	0.651823	23	0.807629	0.786986	Fat
12134	nsdhl	-0.777313	1.27859823016576e-05	-0.508808	0.0131609	23	0.00152467	0.0935743	Fat
12135	nsf	0.326162	0.138501	0.375374	0.0851623	22	0.323746	0.248459	Fat
12136	nsfl1c	0.0104038	0.962423	-0.0791733	0.719526	23	0.981836	0.833611	Fat
12137	nsl1	-0.183801	0.401185	-0.289849	0.17974	23	0.608231	0.378122	Fat
12138	nsmaf	0.186773	0.393479	0.293689	0.173781	23	0.601961	0.371712	Fat
12139	nsmce1	-0.344812	0.107114	-0.349779	0.10182	23	0.277137	0.274441	Fat
12140	nsmce2	-0.125836	0.567242	-0.282591	0.191382	23	0.744124	0.392628	Fat
12141	nsmce4a	0.228884	0.293488	0.105782	0.630962	23	0.510223	0.772401	Fat
12142	nsun2	-0.326481	0.128398	-0.397566	0.060297	23	0.309235	0.206699	Fat
12143	nsun3	-0.408225	0.0531364	-0.510585	0.0127924	23	0.182298	0.0925645	Fat
12144	nsun4	-0.344316	0.107652	-0.381848	0.0721785	23	0.277537	0.226065	Fat
12145	nsun5	-0.738175	5.79386366544147e-05	-0.715988	0.000122092	23	0.00347216	0.0152164	Fat
12146	nsun6	-0.483034	0.0195554	-0.507027	0.0135388	23	0.100116	0.0950244	Fat
12147	nt5c2	0.645036	0.000889848	0.59461	0.00276829	23	0.0158961	0.0449863	Fat
12148	nt5c3a	0.243746	0.262379	0.358613	0.0928872	23	0.478068	0.261179	Fat
12149	nt5dc2	0.402776	0.05671	0.470327	0.0235248	23	0.189443	0.125116	Fat
12150	nt5e	0.687642	0.000288062	0.696732	0.000221041	23	0.00816913	0.0178733	Fat
12151	nt5m	-0.105029	0.633409	-0.063384	0.773871	23	0.791002	0.869216	Fat
12152	ntan1	0.33094	0.122962	-0.0200046	0.927813	23	0.301026	0.962165	Fat
12153	nthl1	-0.104038	0.636634	-0.155988	0.477244	23	0.793656	0.660143	Fat
12154	ntmt1	-0.0906006	0.688438	0.00397118	0.986006	22	0.827022	0.993073	Fat
12155	ntn4	0.00891755	0.967788	-0.13376	0.542883	23	0.9844	0.709521	Fat
12156	ntpcr	0.0024771	0.99105	0.091841	0.676844	23	0.995123	0.804683	Fat
12157	nuak1	-0.622742	0.00150498	-0.5729	0.00427251	23	0.0217476	0.0547368	Fat
12158	nuak2	0.0416152	0.850461	-0.00765092	0.972361	23	0.922552	0.986084	Fat
12159	nub1	0.408721	0.0528203	0.304079	0.158348	23	0.181567	0.352302	Fat
12160	nubp1	0.268517	0.215399	-0.0962281	0.662275	23	0.426527	0.79426	Fat
12161	nubp2	-0.530594	0.00919529	-0.471063	0.0232784	23	0.0644157	0.12418	Fat
12162	nubpl	-0.0604411	0.784122	-0.0722953	0.743055	23	0.885931	0.848771	Fat
12163	nucb2	-0.14714	0.50288	-0.17171	0.433384	23	0.695968	0.625621	Fat
12164	nucks1	0.07679	0.727653	0.14049	0.522577	23	0.852705	0.695354	Fat
12165	nudc	-0.573695	0.00420726	-0.57151	0.00438845	23	0.0404697	0.0553999	Fat
12166	nudcd1	-0.17736	0.418168	-0.307841	0.153004	23	0.624171	0.345467	Fat
12167	nudcd2	-0.148626	0.498527	-0.252195	0.245674	23	0.692721	0.453089	Fat
12168	nudcd3	0.0341839	0.876945	-0.00644496	0.976717	23	0.938145	0.988292	Fat
12169	nudt1	-0.508796	0.0131635	-0.510008	0.012911	23	0.0789758	0.0927237	Fat
12170	nudt12	0.204113	0.350207	0.214392	0.325936	23	0.564748	0.529533	Fat
12171	nudt13	0.151598	0.489878	-0.0668455	0.761859	23	0.685924	0.860647	Fat
12172	nudt14	-0.200645	0.358629	-0.113013	0.607659	23	0.572516	0.755282	Fat
12173	nudt15	-0.473621	0.0224386	-0.483463	0.0194316	23	0.108576	0.113662	Fat
12174	nudt17	-0.31905	0.137841	-0.41015	0.0519167	23	0.322773	0.191031	Fat
12175	nudt18	0.411693	0.0509546	0.36216	0.0894694	23	0.177731	0.255459	Fat
12176	nudt19	-0.0891755	0.685751	-0.146166	0.505741	23	0.825031	0.682289	Fat
12177	nudt2	-0.282884	0.190902	-0.351359	0.100178	23	0.395681	0.272416	Fat
12178	nudt21	-0.554374	0.00604953	-0.437948	0.0366084	23	0.0497786	0.15875	Fat
12179	nudt22	0.232847	0.284978	0.216498	0.321089	23	0.500966	0.524969	Fat
12180	nudt3	0.257618	0.235324	0.29681	0.169039	23	0.448749	0.366137	Fat
12181	nudt5	-0.309142	0.151187	-0.352438	0.099067	23	0.34256	0.270424	Fat
12182	nudt6	-0.216003	0.322226	-0.310293	0.149592	23	0.538546	0.340744	Fat
12183	nudt7	-0.184791	0.398607	-0.290558	0.178629	23	0.606	0.376934	Fat
12184	nudt8	-0.351748	0.0997768	-0.369474	0.0827187	23	0.266312	0.244447	Fat
12185	nudt9	0.0876892	0.690735	0.0197073	0.928883	23	0.828204	0.962897	Fat
12186	nuf2	-0.603421	0.00230103	-0.560242	0.00543007	23	0.0283936	0.0612987	Fat
12187	nufip1	-0.351252	0.100288	-0.292993	0.174849	23	0.267093	0.373114	Fat
12188	nufip2	-0.476593	0.0214934	-0.50177	0.0147067	23	0.105907	0.098257	Fat
12189	numa1	-0.190736	0.383333	-0.221082	0.310697	23	0.593923	0.513887	Fat
12190	numb	0.07679	0.727653	0.0910664	0.679428	23	0.852705	0.806655	Fat
12191	nup107	-0.125836	0.567242	-0.142682	0.516045	23	0.744124	0.690131	Fat
12192	nup133	0.0525144	0.811905	0.102053	0.643114	23	0.900032	0.780982	Fat
12193	nup153	0.102552	0.641484	0.0499967	0.820777	23	0.797137	0.898701	Fat
12194	nup155	-0.0753037	0.732735	-0.0671336	0.760861	23	0.856196	0.8601	Fat
12195	nup160	-0.471639	0.0230871	-0.502111	0.0146285	23	0.110535	0.0981477	Fat
12196	nup188	0.0772854	0.725961	0.0500255	0.820675	23	0.851225	0.898701	Fat
12197	nup205	-0.125341	0.568781	-0.0843246	0.702063	23	0.744851	0.821566	Fat
12198	nup210	0.0341839	0.876945	0.106468	0.628736	23	0.938145	0.7708	Fat
12199	nup214	0.200149	0.359842	0.259411	0.231967	23	0.573472	0.438258	Fat
12200	nup35	-0.308151	0.15257	-0.316943	0.140605	23	0.34476	0.328675	Fat
12201	nup37	-0.409712	0.0521926	-0.398727	0.059483	23	0.179994	0.204913	Fat
12202	nup43	-0.659403	0.000620245	-0.645021	0.000890173	23	0.0127592	0.0279938	Fat
12203	nup50	-0.217984	0.317698	-0.281886	0.19254	23	0.534069	0.393888	Fat
12204	nup54	-0.522667	0.0105045	-0.534126	0.00865702	23	0.0695963	0.0773594	Fat
12205	nup58	-0.208076	0.340726	-0.304471	0.157784	23	0.556408	0.351589	Fat
12206	nup62	-0.356206	0.0952607	-0.348118	0.103569	23	0.25958	0.277039	Fat
12207	nup85	-0.406244	0.0544151	-0.402069	0.057187	23	0.185086	0.200382	Fat
12208	nup88	-0.0693587	0.75317	-0.124447	0.571564	23	0.868004	0.73072	Fat
12209	nup93	-0.331435	0.122368	-0.384667	0.0699267	23	0.300313	0.222457	Fat
12210	nup98	-0.169929	0.438241	-0.0633421	0.774016	23	0.642277	0.869251	Fat
12211	nupl2	-0.225911	0.299974	-0.156435	0.475966	23	0.516522	0.659123	Fat
12212	nus1	-0.423583	0.0439976	-0.390322	0.0655705	23	0.163025	0.215998	Fat
12213	nusap1	-0.363142	0.0885394	-0.412969	0.0501697	23	0.247378	0.187346	Fat
12214	nutf2	-0.642063	0.000956681	-0.426977	0.0421552	23	0.0166408	0.170957	Fat
12215	nvl	-0.268022	0.216279	-0.285197	0.187144	23	0.427525	0.387143	Fat
12216	nxf1	-0.647018	0.000847551	-0.600837	0.00243054	23	0.0153477	0.0429359	Fat
12217	nxn	-0.192223	0.379567	-0.165316	0.450953	23	0.590682	0.639885	Fat
12218	nxnl2	0.482043	0.019844	0.427034	0.0421245	23	0.100846	0.170876	Fat
12219	nxpe3	0.485511	0.0188488	0.521601	0.0106917	23	0.0976949	0.0854496	Fat
12220	nxt2	-0.492942	0.0168519	-0.491067	0.0173388	23	0.0917151	0.106976	Fat
12221	oaf	0.0629182	0.775491	-0.0368754	0.867337	23	0.880816	0.926119	Fat
12222	oard1	-0.123855	0.573409	-0.0675397	0.759456	23	0.748505	0.859162	Fat
12223	oat	-0.454795	0.029229	-0.458102	0.0279306	23	0.128157	0.137096	Fat
12224	oaz1	-0.130791	0.551954	-0.24963	0.25067	23	0.732847	0.457731	Fat
12225	obfc1	-0.30716	0.153962	-0.256739	0.236982	23	0.346426	0.443063	Fat
12226	ociad1	-0.34283	0.109281	-0.364066	0.0876719	23	0.280143	0.25254	Fat
12227	ociad2	-0.315235	0.175794	-0.24735	0.293072	20	0.376529	0.498798	Fat
12228	ocrl	0.374042	0.0787014	0.352252	0.099258	23	0.230814	0.270705	Fat
12229	odc1	-0.210553	0.334878	-0.0261916	0.905572	23	0.550815	0.948471	Fat
12230	ofd1	-0.318059	0.139136	-0.382179	0.0719113	23	0.3248	0.225843	Fat
12231	ogdh	0.389895	0.065892	0.384707	0.0698946	23	0.206356	0.222448	Fat
12232	ogfod1	-0.662871	0.000566896	-0.702811	0.000184171	23	0.012166	0.0174219	Fat
12233	ogfod2	-0.162498	0.458817	-0.222907	0.306619	23	0.659469	0.510474	Fat
12234	ogfod3	-0.579145	0.00378251	-0.569875	0.00452827	23	0.038019	0.0565715	Fat
12235	ogfr	0.123855	0.573409	0.161366	0.461994	23	0.748505	0.648081	Fat
12236	ogfrl1	0.590044	0.0030404	0.419524	0.0462836	23	0.0334149	0.179714	Fat
12237	ogg1	-0.126332	0.565705	-0.237231	0.275746	23	0.743213	0.481591	Fat
12238	ogt	-0.0178351	0.935625	-0.0170177	0.938569	23	0.968369	0.967068	Fat
12239	oip5	-0.470153	0.0235833	-0.496697	0.0159105	23	0.111866	0.102261	Fat
12240	olah	-0.719349	0.000109542	-0.58271	0.00352465	23	0.00477924	0.0494177	Fat
12241	olfm1	-0.683183	0.000326925	-0.612298	0.0018996	23	0.00879982	0.0386258	Fat
12242	olfml1	-0.0698541	0.751461	-0.235502	0.279365	23	0.866852	0.485644	Fat
12243	olfml2a	0.0564778	0.797984	0.159296	0.467834	23	0.893393	0.652617	Fat
12244	olfml2b	0.207581	0.341902	0.290057	0.179412	23	0.557469	0.377841	Fat
12245	oma1	0.200645	0.358629	0.210601	0.334765	23	0.572516	0.538588	Fat
12246	onecut2	-0.0599457	0.785852	-0.338377	0.114267	23	0.886812	0.29302	Fat
12247	opa1	-0.142681	0.516048	-0.121729	0.580056	23	0.705584	0.736126	Fat
12248	opa3	-0.593017	0.0028608	-0.613154	0.00186423	23	0.0321987	0.0384492	Fat
12249	ophn1	0.797625	5.15948608164686e-06	0.693722	0.000241547	23	0.00105048	0.0188039	Fat
12250	oplah	0.444391	0.0336302	0.450638	0.0309289	23	0.138363	0.145449	Fat
12251	optn	0.135249	0.538357	0.116887	0.595325	23	0.72216	0.74738	Fat
12252	orai1	-0.0634137	0.773767	-0.185307	0.397268	23	0.88018	0.594741	Fat
12253	orai2	0.256132	0.238132	0.28798	0.18269	23	0.451932	0.381997	Fat
12254	oraov1	-0.349766	0.101834	-0.381753	0.0722555	23	0.269717	0.226065	Fat
12255	orc2	-0.196681	0.368397	-0.240682	0.268614	23	0.580351	0.474621	Fat
12256	orc3	-0.105524	0.631799	-0.201614	0.356263	23	0.789923	0.558025	Fat
12257	orc4	-0.512263	0.0124521	-0.437987	0.0365898	23	0.076737	0.15875	Fat
12258	orc5	-0.267031	0.218047	-0.223387	0.30555	23	0.429789	0.50923	Fat
12259	ormdl1	0.175378	0.423471	-0.0544879	0.804966	23	0.628871	0.888515	Fat
12260	ormdl2	-0.154571	0.481304	-0.279592	0.196339	23	0.677984	0.398068	Fat
12261	os9	-0.417143	0.0476672	-0.400843	0.0580207	23	0.170688	0.201786	Fat
12262	osbp2	0.353729	0.0977505	0.376032	0.0769978	23	0.263338	0.234643	Fat
12263	osbpl11	0.0158534	0.942765	-0.0159795	0.942311	23	0.971959	0.969619	Fat
12264	osbpl3	0.381473	0.0724821	0.453999	0.0295488	23	0.217828	0.141302	Fat
12265	osbpl6	0.558833	0.00557378	0.315596	0.142394	23	0.0473354	0.330996	Fat
12266	osbpl8	0.276444	0.201637	0.228844	0.293575	23	0.410064	0.499223	Fat
12267	osbpl9	0.588063	0.00316534	0.613892	0.00183424	23	0.0342197	0.0382278	Fat
12268	oscp1	0.60243	0.00234999	0.597637	0.00259946	23	0.0285541	0.0438986	Fat
12269	oser1	0.0426061	0.84694	0.126578	0.564942	23	0.920683	0.726112	Fat
12270	osgep	-0.469657	0.0237506	-0.518869	0.0111841	23	0.112458	0.0873226	Fat
12271	osgepl1	-0.353234	0.0982542	-0.32753	0.127105	23	0.264068	0.310594	Fat
12272	ost4	-0.6381	0.00105245	-0.561679	0.0052868	23	0.0175936	0.0604896	Fat
12273	ostc	-0.460244	0.0271142	-0.466663	0.0247819	23	0.122122	0.128063	Fat
12274	ostf1	-0.133268	0.544381	-0.112177	0.610335	23	0.727169	0.756906	Fat
12275	ostm1	0.5083	0.0132677	0.448062	0.0320211	23	0.0793616	0.147776	Fat
12276	otc	-0.0956159	0.664301	-0.0636297	0.773016	23	0.81071	0.868501	Fat
12277	otoa	0.129106	0.566904	0.244952	0.271896	22	0.744124	0.477759	Fat
12278	otor	-0.447364	0.0323224	-0.461899	0.0264968	23	0.135474	0.132618	Fat
12279	otos	0.0336885	0.878716	0.115765	0.598886	23	0.939154	0.749699	Fat
12280	otub1	-0.401785	0.0573792	-0.348038	0.103653	23	0.191236	0.277217	Fat
12281	otub2	-0.120387	0.584272	-0.231814	0.287182	23	0.755482	0.493265	Fat
12282	otud3	-0.344316	0.107652	-0.338966	0.113598	23	0.277537	0.291916	Fat
12283	otud4	0.406244	0.0544151	0.426565	0.0423752	23	0.185086	0.171185	Fat
12284	otud5	0.18281	0.403773	0.190037	0.385112	23	0.611162	0.584756	Fat
12285	otud6b	-0.0911571	0.679125	-0.067967	0.757978	23	0.82129	0.858243	Fat
12286	otud7a	0.425565	0.0429141	0.428543	0.0413252	23	0.160698	0.169438	Fat
12287	otud7b	-0.167947	0.44368	-0.136249	0.53533	23	0.646607	0.70373	Fat
12288	ovca2	-0.578154	0.00385693	-0.587852	0.00317887	23	0.0384749	0.0475418	Fat
12289	oxct1	-0.512263	0.0124521	-0.50496	0.0139887	23	0.076737	0.0962864	Fat
12290	oxld1	-0.14813	0.499976	-0.30236	0.160832	23	0.693763	0.35519	Fat
12291	oxnad1	-0.693587	0.000242506	-0.641544	0.000968781	23	0.00747813	0.0286519	Fat
12292	oxr1	-0.0277435	0.900004	-0.11485	0.601796	23	0.949951	0.751524	Fat
12293	oxsm	-0.305674	0.156067	-0.251975	0.246099	23	0.349281	0.453237	Fat
12294	oxsr1	-0.267526	0.217162	-0.291926	0.176498	23	0.428789	0.374779	Fat
12295	p2rx1	-0.0326977	0.882259	0.00260953	0.990572	23	0.940914	0.995069	Fat
12296	p2rx7	0.482538	0.0196993	0.504559	0.0140772	23	0.100399	0.096553	Fat
12297	p2ry1	0.355711	0.0957548	0.336055	0.116932	23	0.260124	0.297452	Fat
12298	p2ry11	0.412189	0.0506487	0.399931	0.0586477	23	0.17717	0.203065	Fat
12299	p2ry2	-0.216994	0.319957	-0.268106	0.21613	23	0.536108	0.420272	Fat
12300	p2ry4	0.564283	0.00503512	0.563777	0.00508317	23	0.0448327	0.0596779	Fat
12301	p2ry6	0.0852121	0.699069	-0.0181572	0.934464	23	0.833352	0.964907	Fat
12302	p3h1	0.347289	0.104449	0.267543	0.217132	23	0.273497	0.42124	Fat
12303	p3h2	0.477584	0.0211856	0.442691	0.0343969	23	0.105305	0.153268	Fat
12304	p3h3	0.318555	0.138487	0.332708	0.120853	23	0.323746	0.302818	Fat
12305	p3h4	0.0906617	0.680779	-0.0493816	0.822948	23	0.822226	0.900023	Fat
12306	p4ha1	0.0292297	0.894675	-0.0282906	0.898042	23	0.947538	0.944427	Fat
12307	p4ha2	-0.0951205	0.665942	-0.0661897	0.76413	23	0.811964	0.862117	Fat
12308	p4ha3	0.481052	0.020136	0.38037	0.0733808	23	0.101776	0.228234	Fat
12309	p4hb	-0.145158	0.508712	-0.238426	0.273262	23	0.700256	0.47931	Fat
12310	pa2g4	-0.420116	0.0459451	-0.510578	0.0127938	23	0.166931	0.0925645	Fat
12311	pabpn1	-0.47907	0.0207305	-0.497002	0.0158357	23	0.103822	0.101981	Fat
12312	pabpn1l	-0.404262	0.0557175	-0.441751	0.0348265	23	0.187548	0.154018	Fat
12313	pacrg	-0.216994	0.319957	-0.243158	0.263569	23	0.536108	0.470261	Fat
12314	pacs1	0.391381	0.0647781	0.198729	0.363333	23	0.204318	0.564809	Fat
12315	pacsin1	0.497896	0.0156188	0.511552	0.0125954	23	0.0877714	0.0920832	Fat
12316	pacsin2	0.207581	0.341902	0.297872	0.167447	23	0.557469	0.364239	Fat
12317	pacsin3	0.0217984	0.921358	-0.0760052	0.730335	23	0.960678	0.84019	Fat
12318	paf1	-0.657421	0.000652626	-0.625289	0.00142012	23	0.0130533	0.033561	Fat
12319	pafah1b1	0.560319	0.00542231	0.495188	0.0162834	23	0.0466478	0.103108	Fat
12320	pafah1b2	0.516227	0.0116779	0.54503	0.00715687	23	0.0739758	0.070843	Fat
12321	pafah1b3	0.104038	0.636634	-0.165367	0.450814	23	0.793656	0.639885	Fat
12322	pag1	0.392867	0.0636787	0.404088	0.0558329	23	0.202378	0.198452	Fat
12323	pagr1	0.0203122	0.926706	-0.208406	0.339942	23	0.963344	0.543504	Fat
12324	pah	-0.321032	0.135276	-0.249608	0.250714	23	0.319214	0.457759	Fat
12325	paip1	0.109983	0.617381	-0.0162063	0.941493	23	0.779506	0.968966	Fat
12326	paip2	0.176369	0.420815	-0.0258208	0.906903	23	0.626685	0.94899	Fat
12327	paip2b	-0.0906617	0.680779	-0.0976271	0.657654	23	0.822226	0.790906	Fat
12328	pak1	0.23037	0.290278	0.207349	0.342454	23	0.506918	0.545454	Fat
12329	pak1ip1	-0.63166	0.00122555	-0.659635	0.000616549	23	0.0191753	0.0240055	Fat
12330	pak2	-0.115433	0.599943	-0.142505	0.516571	23	0.766817	0.69066	Fat
12331	pak7	-0.024771	0.910673	-0.0835205	0.70478	23	0.955876	0.823652	Fat
12332	pald1	0.373051	0.0795601	0.351803	0.0997197	23	0.232388	0.271591	Fat
12333	pam	0.452318	0.0302328	0.428054	0.0415831	23	0.130682	0.169633	Fat
12334	pamr1	0.161507	0.461598	0.14619	0.505671	23	0.661788	0.682289	Fat
12335	pan2	0.200645	0.358629	0.259891	0.231072	23	0.572516	0.437568	Fat
12336	pan3	0.0594503	0.787582	0.136333	0.535077	23	0.887882	0.703557	Fat
12337	pank4	0.17736	0.418168	0.14377	0.512816	23	0.624171	0.687783	Fat
12338	paox	0.14813	0.499976	0.00687836	0.975151	23	0.693763	0.987652	Fat
12339	papd4	0.33094	0.122962	0.16473	0.452584	23	0.301026	0.641213	Fat
12340	papd5	0.0297252	0.8929	0.030962	0.88847	23	0.946605	0.938542	Fat
12341	papd7	-0.250187	0.249581	-0.136447	0.534733	23	0.465101	0.703557	Fat
12342	papolg	-0.164479	0.453282	-0.163295	0.456585	23	0.654951	0.643106	Fat
12343	pappa2	-0.505823	0.0137994	-0.558993	0.00555731	23	0.0813165	0.0620645	Fat
12344	papss1	0.145158	0.508712	0.0768876	0.72732	23	0.700256	0.838182	Fat
12345	paqr3	-0.251673	0.246686	-0.261501	0.228092	23	0.462201	0.433848	Fat
12346	paqr5	-0.368096	0.0839598	-0.423429	0.0440829	23	0.239728	0.175503	Fat
12347	pard3b	-0.180333	0.410282	-0.256227	0.237951	23	0.617483	0.444061	Fat
12348	pard6b	-0.244242	0.26138	-0.421964	0.0448986	23	0.476795	0.17702	Fat
12349	park2	-0.0341839	0.876945	-0.0733424	0.739458	23	0.938145	0.846244	Fat
12350	park7	-0.579145	0.00378251	-0.531623	0.00903573	23	0.038019	0.0788876	Fat
12351	parl	-0.551897	0.00632815	-0.495991	0.0160839	23	0.0513265	0.102702	Fat
12352	parn	-0.195691	0.370863	-0.192873	0.377927	23	0.582617	0.57828	Fat
12353	parp1	-0.252168	0.245726	-0.317726	0.139574	23	0.460946	0.327605	Fat
12354	parp11	-0.0208076	0.924923	-0.054165	0.806101	23	0.962751	0.888981	Fat
12355	parp12	0.217489	0.318826	0.215327	0.323779	23	0.535286	0.52754	Fat
12356	parp16	-0.274958	0.204171	-0.299255	0.165388	23	0.413207	0.36136	Fat
12357	parp2	0.388904	0.0666426	0.309984	0.150019	23	0.20752	0.341521	Fat
12358	parp3	-0.0985884	0.654486	-0.159272	0.4679	23	0.804294	0.652619	Fat
12359	parp4	0.297252	0.168376	0.348624	0.103034	23	0.36655	0.276259	Fat
12360	parp6	0.487493	0.0182984	0.342538	0.109603	23	0.0959701	0.285913	Fat
12361	parp9	0.776817	1.3056835270128e-05	0.756846	2.9171040859564e-05	23	0.00152467	0.00944364	Fat
12362	pars2	-0.414666	0.0491404	-0.47873	0.020834	23	0.174196	0.117604	Fat
12363	parvg	0.489474	0.0177612	0.474143	0.02227	23	0.0945577	0.121557	Fat
12364	pask	0.300224	0.163957	0.187316	0.39208	23	0.360687	0.590257	Fat
12365	patj	-0.15903	0.468587	-0.162959	0.457525	23	0.667711	0.644064	Fat
12366	patz1	0.393858	0.0629537	0.392485	0.0639599	23	0.201526	0.213481	Fat
12367	pawr	-0.00396335	0.985681	-0.00767269	0.972283	23	0.992367	0.986067	Fat
12368	pax4	0.211544	0.332556	0.323572	0.132038	23	0.548424	0.317279	Fat
12369	pax6	0.46718	0.0246013	0.407238	0.0537708	23	0.114674	0.194696	Fat
12370	paxbp1	-0.362151	0.0894772	-0.174589	0.425593	23	0.248947	0.619736	Fat
12371	paxip1	0.39039	0.0655191	0.400245	0.0584313	23	0.205715	0.20283	Fat
12372	pbdc1	-0.451327	0.0306419	-0.462718	0.0261955	23	0.131912	0.131983	Fat
12373	pbk	-0.281894	0.192527	-0.345943	0.105891	23	0.397804	0.280385	Fat
12374	pbld	-0.457767	0.0280598	-0.290457	0.178786	23	0.125033	0.377096	Fat
12375	pbx3	0.0549915	0.803198	0.0279712	0.899187	23	0.895694	0.945131	Fat
12376	pbx4	0.350757	0.100802	0.367825	0.0842064	23	0.267966	0.246706	Fat
12377	pbxip1	-0.000495419	0.99821	0.0361127	0.870058	23	0.998713	0.927964	Fat
12378	pc	0.332426	0.121187	0.386478	0.0685083	23	0.298198	0.220457	Fat
12379	pcbd1	-0.410207	0.051881	-0.351718	0.0998078	23	0.179636	0.271691	Fat
12380	pcbp1	0.103624	0.646299	0.0291903	0.897397	22	0.799117	0.943937	Fat
12381	pcbp2	0.0594503	0.787582	-0.126614	0.56483	23	0.887882	0.726086	Fat
12382	pcca	-0.400794	0.0580544	-0.388102	0.0672548	23	0.192075	0.218286	Fat
12383	pccb	-0.400794	0.0580544	-0.479664	0.0205509	23	0.192075	0.116962	Fat
12384	pcdh17	-0.0356702	0.871637	-0.0983762	0.655185	23	0.935428	0.789333	Fat
12385	pcdh19	0.383454	0.0708883	0.401595	0.057508	23	0.214679	0.200953	Fat
12386	pcdh20	0.482043	0.019844	0.472316	0.022864	23	0.100846	0.122919	Fat
12387	pcdh9	0.120387	0.584272	0.0921036	0.675969	23	0.755482	0.804184	Fat
12388	pcf11	0.331435	0.122368	0.22235	0.30786	23	0.300313	0.511629	Fat
12389	pcgf1	-0.0336885	0.878716	-0.0752808	0.732813	23	0.939154	0.841795	Fat
12390	pcgf2	0.120882	0.582715	0.0462176	0.834134	23	0.754882	0.906191	Fat
12391	pcgf3	-0.286352	0.185286	-0.315737	0.142206	23	0.388811	0.330914	Fat
12392	pcgf5	0.329949	0.124155	0.146389	0.505085	23	0.302595	0.68208	Fat
12393	pcgf6	-0.730248	7.62375214118307e-05	-0.629287	0.00129516	23	0.00400903	0.0319882	Fat
12394	pcid2	0.134259	0.541365	-0.137742	0.530825	23	0.724394	0.700635	Fat
12395	pcif1	0.291307	0.177461	0.232304	0.286134	23	0.378391	0.492111	Fat
12396	pck1	-0.719844	0.000107791	-0.667294	0.000504624	23	0.00476833	0.0226771	Fat
12397	pck2	-0.497401	0.0157387	-0.4557	0.0288689	23	0.0882267	0.139521	Fat
12398	pcm1	0.540998	0.00768423	0.543818	0.00731213	23	0.057918	0.0712854	Fat
12399	pcmt1	-0.339362	0.11315	-0.400804	0.0580479	23	0.286775	0.201808	Fat
12400	pcmtd1	0.192223	0.379567	0.2405	0.268987	23	0.590682	0.474808	Fat
12401	pcna	-0.322518	0.133374	-0.374425	0.0783711	23	0.316515	0.23734	Fat
12402	pcnp	-0.107506	0.625375	-0.226114	0.299529	23	0.785105	0.504113	Fat
12403	pcnx1	0.402776	0.05671	0.38011	0.0735941	23	0.189443	0.228539	Fat
12404	pcnx3	0.146644	0.504335	0.00921107	0.966728	23	0.697131	0.982882	Fat
12405	pcnx4	0.310628	0.149129	0.309183	0.15113	23	0.339788	0.342897	Fat
12406	pcolce2	0.0990838	0.652855	0.215559	0.323244	23	0.803284	0.527207	Fat
12407	pcsk1	0.39584	0.0615228	0.402289	0.0570383	23	0.198223	0.200282	Fat
12408	pcsk2	0.38395	0.0704941	0.393668	0.0630927	23	0.214139	0.211514	Fat
12409	pcsk5	0.288829	0.181344	0.282236	0.191964	23	0.383479	0.393213	Fat
12410	pcsk7	0.315582	0.142412	0.423551	0.0440158	23	0.329975	0.175369	Fat
12411	pctp	0.145158	0.508712	-0.0332637	0.880234	23	0.700256	0.933416	Fat
12412	pcyox1	-0.154571	0.481304	-0.149348	0.496418	23	0.677984	0.675834	Fat
12413	pcyox1l	-0.258113	0.234393	-0.273861	0.206053	23	0.447673	0.408708	Fat
12414	pcyt1a	-0.0431015	0.845181	-0.0461809	0.834264	23	0.919274	0.906191	Fat
12415	pcyt1b	0.33738	0.115405	0.223623	0.305027	23	0.289947	0.508784	Fat
12416	pcyt2	-0.376023	0.077005	-0.384589	0.0699881	23	0.227139	0.222563	Fat
12417	pdap1	-0.801093	4.37444368676663e-06	-0.720184	0.000106604	23	0.00100682	0.0145688	Fat
12418	pdcd10	-0.262572	0.226123	-0.258593	0.233495	23	0.439058	0.439821	Fat
12419	pdcd11	-0.249196	0.251523	-0.22943	0.292306	23	0.467404	0.498269	Fat
12420	pdcd2	-0.761459	2.4393029900017e-05	-0.809212	2.93451719433986e-06	23	0.00216417	0.00535352	Fat
12421	pdcd2l	-0.562796	0.00517751	-0.565378	0.00493228	23	0.0454026	0.0590995	Fat
12422	pdcd4	-0.0128809	0.953484	0.0293681	0.894179	23	0.976607	0.941609	Fat
12423	pdcd5	-0.402776	0.05671	-0.447517	0.032256	23	0.189443	0.14821	Fat
12424	pdcd6	-0.125341	0.568781	-0.303338	0.159416	23	0.744851	0.353516	Fat
12425	pdcd6ip	0.195195	0.372099	0.208523	0.339667	23	0.583924	0.543283	Fat
12426	pdcl	-0.067377	0.760019	-0.221855	0.308966	23	0.871785	0.512511	Fat
12427	pdcl3	-0.0713404	0.74634	-0.131837	0.548748	23	0.863768	0.713775	Fat
12428	pddc1	-0.137727	0.530871	-0.144021	0.512074	23	0.71678	0.687309	Fat
12429	pde10a	0.381473	0.0724821	0.370486	0.0818159	23	0.217828	0.243085	Fat
12430	pde12	-0.64355	0.000922746	-0.596032	0.00268784	23	0.0162824	0.0444179	Fat
12431	pde1b	-0.0703495	0.749753	-0.120743	0.583152	23	0.865762	0.738255	Fat
12432	pde2a	0.199159	0.362274	0.271982	0.209308	23	0.575788	0.411847	Fat
12433	pde3b	0.385932	0.0689337	0.296503	0.169502	23	0.211257	0.366476	Fat
12434	pde4a	0.292793	0.175159	0.353139	0.0983513	23	0.37555	0.269543	Fat
12435	pde4d	0.33738	0.115405	0.29406	0.173212	23	0.289947	0.370826	Fat
12436	pde4dip	0.545457	0.00710294	0.530664	0.00918442	23	0.0551868	0.0797612	Fat
12437	pde5a	0.285361	0.186879	0.352432	0.0990735	23	0.390554	0.270424	Fat
12438	pde6d	0.355711	0.0957548	-0.0823454	0.708756	23	0.260124	0.826293	Fat
12439	pde7a	0.0881846	0.689072	0.0296998	0.89299	23	0.827022	0.940735	Fat
12440	pde7b	0.662376	0.000574266	0.656968	0.000660231	23	0.0122251	0.0245487	Fat
12441	pde9a	0.0743129	0.736129	-0.0194792	0.929704	23	0.858394	0.963039	Fat
12442	pdf	-0.293784	0.173635	-0.364109	0.0876314	23	0.373241	0.25254	Fat
12443	pdgfa	0.0842213	0.702412	-0.0379825	0.86339	23	0.835268	0.923706	Fat
12444	pdgfb	0.474116	0.0222788	0.502144	0.014621	23	0.108066	0.0981477	Fat
12445	pdgfc	-0.120387	0.584272	-0.170211	0.43747	23	0.755482	0.628901	Fat
12446	pdgfra	0.0847167	0.70074	0.16408	0.454394	23	0.834217	0.641819	Fat
12447	pdgfrb	0.744615	4.60262303022377e-05	0.699912	0.000201029	23	0.00304559	0.0176774	Fat
12448	pdgfrl	-0.550906	0.00644254	-0.57739	0.00391516	23	0.051726	0.0523042	Fat
12449	pdha1	-0.149121	0.49708	-0.206359	0.344815	23	0.691922	0.547566	Fat
12450	pdhb	-0.245233	0.259389	-0.286893	0.18442	23	0.474416	0.383598	Fat
12451	pdhx	0.105029	0.633409	-0.131774	0.548941	23	0.791002	0.713866	Fat
12452	pdia3	-0.164975	0.451903	-0.26509	0.221538	23	0.653673	0.426247	Fat
12453	pdia4	-0.198663	0.363494	-0.283006	0.190703	23	0.576803	0.391792	Fat
12454	pdia5	-0.185782	0.396038	-0.214171	0.326446	23	0.604293	0.530145	Fat
12455	pdia6	-0.420611	0.0456628	-0.473788	0.0223846	23	0.166171	0.12191	Fat
12456	pdik1l	-0.202131	0.355005	-0.269298	0.214016	23	0.568502	0.417415	Fat
12457	pdk1	-0.343326	0.108736	-0.283485	0.189921	23	0.279378	0.390793	Fat
12458	pdk3	0.399803	0.0587357	0.269486	0.213685	23	0.193243	0.417305	Fat
12459	pdk4	-0.15903	0.468587	-0.202713	0.353592	23	0.667711	0.555264	Fat
12460	pdlim1	-0.362151	0.0894772	-0.38659	0.0684208	23	0.248947	0.220314	Fat
12461	pdlim2	-0.180828	0.408975	-0.0473282	0.830204	23	0.616218	0.904172	Fat
12462	pdlim4	-0.481052	0.020136	-0.478929	0.0207736	23	0.101776	0.117572	Fat
12463	pdlim7	0.0500373	0.820634	-0.187995	0.390334	23	0.905537	0.588857	Fat
12464	pdp1	-0.156057	0.477046	-0.0947004	0.667335	23	0.674619	0.798339	Fat
12465	pdpk1	0.294279	0.172877	0.167534	0.444819	23	0.372216	0.635589	Fat
12466	pdpr	0.276939	0.200797	0.267466	0.217271	23	0.408879	0.42128	Fat
12467	pdrg1	-0.412189	0.0506487	-0.495487	0.0162089	23	0.17717	0.103006	Fat
12468	pds5a	0.317564	0.139787	0.274533	0.204898	23	0.325793	0.407451	Fat
12469	pds5b	0.557842	0.00567671	0.514377	0.0120342	23	0.0479021	0.0900817	Fat
12470	pdss1	-0.521676	0.0106784	-0.530572	0.00919878	23	0.0702213	0.0797612	Fat
12471	pdss2	-0.300719	0.163229	-0.283563	0.189793	23	0.359633	0.390731	Fat
12472	pdx1	0.255636	0.239073	0.284156	0.188828	23	0.453014	0.389402	Fat
12473	pdxdc1	-0.0470648	0.831136	-0.0962464	0.662215	23	0.911866	0.794248	Fat
12474	pdxp	0.0173397	0.937409	0.121827	0.57975	23	0.969395	0.735913	Fat
12475	pdzd11	-0.225911	0.299974	-0.248034	0.253813	23	0.516522	0.461032	Fat
12476	pdzd3	-0.0832304	0.705761	0.0444525	0.840388	23	0.837432	0.9097	Fat
12477	pdzd8	0.171415	0.434186	0.197878	0.365431	23	0.638632	0.566961	Fat
12478	pdzrn3	0.21303	0.329091	0.229674	0.291779	23	0.545086	0.497878	Fat
12479	pea15	0.179837	0.41159	0.147459	0.501941	23	0.618281	0.679973	Fat
12480	pebp1	-0.658908	0.000628208	-0.519791	0.011016	23	0.0128399	0.0866846	Fat
12481	pebp4	-0.209562	0.33721	-0.244318	0.261226	23	0.553169	0.46797	Fat
12482	pecr	-0.446373	0.0327538	-0.402545	0.0568656	23	0.136251	0.20026	Fat
12483	pelo	-0.492447	0.0169794	-0.460722	0.026935	23	0.0920622	0.133924	Fat
12484	pelp1	0.363638	0.0880732	0.281638	0.192948	23	0.246422	0.394325	Fat
12485	pemt	-0.531089	0.00911816	-0.571394	0.0043983	23	0.0643294	0.0554253	Fat
12486	pepd	0.0416152	0.850461	-0.0181215	0.934593	23	0.922552	0.964913	Fat
12487	per1	0.0693587	0.75317	0.150932	0.491811	23	0.868004	0.672156	Fat
12488	per3	-0.262572	0.226123	-0.25347	0.243215	23	0.439058	0.450018	Fat
12489	perp	-0.391381	0.0647781	-0.400059	0.0585591	23	0.204318	0.203057	Fat
12490	pes1	-0.857075	1.76760728053613e-07	-0.739036	5.62037925222669e-05	23	0.000215934	0.0112904	Fat
12491	pet100	-0.348775	0.102874	-0.409076	0.052595	23	0.271477	0.192545	Fat
12492	pet117	0.0260477	0.908396	0.069977	0.756985	22	0.954829	0.857589	Fat
12493	pex1	-0.261086	0.228858	-0.203749	0.351085	23	0.44226	0.553023	Fat
12494	pex10	-0.469657	0.0237506	-0.473416	0.0225048	23	0.112458	0.122104	Fat
12495	pex11b	0.0648999	0.768604	-0.158664	0.469624	23	0.876567	0.653933	Fat
12496	pex11g	-0.358684	0.0928181	-0.377034	0.0761501	23	0.255246	0.232929	Fat
12497	pex12	-0.404758	0.0553897	-0.462732	0.0261905	23	0.186682	0.131983	Fat
12498	pex13	-0.530594	0.00919529	-0.515084	0.011897	23	0.0644157	0.089697	Fat
12499	pex14	-0.39584	0.0615228	-0.354857	0.0966114	23	0.198223	0.266879	Fat
12500	pex16	-0.155066	0.479883	-0.26496	0.221773	23	0.677304	0.426493	Fat
12501	pex19	-0.391877	0.06441	-0.320742	0.135648	23	0.203561	0.322538	Fat
12502	pex2	0.188755	0.388387	0.0094384	0.965908	23	0.597846	0.982488	Fat
12503	pex26	-0.548429	0.00673609	-0.56884	0.00461876	23	0.0531953	0.0570821	Fat
12504	pex3	-0.261086	0.228858	-0.378687	0.0747685	23	0.44226	0.230654	Fat
12505	pex5	-0.0693587	0.75317	-0.0870358	0.69293	23	0.868004	0.816351	Fat
12506	pex6	-0.179837	0.41159	-0.176121	0.421481	23	0.618281	0.616632	Fat
12507	pex7	-0.31905	0.137841	-0.395264	0.0619362	23	0.322773	0.209602	Fat
12508	pfas	-0.280903	0.194162	-0.343594	0.108441	23	0.399934	0.283939	Fat
12509	pfdn1	-0.491951	0.0171077	-0.498723	0.0154203	23	0.0923481	0.100671	Fat
12510	pfdn2	-0.207085	0.343082	-0.206735	0.343916	23	0.558417	0.546611	Fat
12511	pfdn4	-0.416152	0.0482523	-0.381771	0.0722409	23	0.172085	0.226065	Fat
12512	pfdn5	-0.505823	0.0137994	-0.481946	0.0198724	23	0.0813165	0.114886	Fat
12513	pfdn6	-0.230865	0.289213	-0.26592	0.220041	23	0.505614	0.424571	Fat
12514	pfkfb2	-0.154021	0.493751	-0.195407	0.383488	22	0.689645	0.583295	Fat
12515	pfkfb3	0.605898	0.00218239	0.37381	0.0789011	23	0.027485	0.238508	Fat
12516	pfkfb4	0.375032	0.0778497	0.266134	0.219657	23	0.228866	0.424324	Fat
12517	pgam5	-0.298242	0.166894	-0.350571	0.100995	23	0.364523	0.27361	Fat
12518	pgap1	0.101561	0.644725	0.0747869	0.734505	23	0.798291	0.842762	Fat
12519	pgap2	-0.601934	0.0023748	-0.632993	0.00118783	23	0.0287456	0.0310333	Fat
12520	pgap3	-0.108992	0.620573	-0.226067	0.299631	23	0.781858	0.504179	Fat
12521	pgbd5	-0.172901	0.430151	-0.200004	0.360199	23	0.635345	0.561861	Fat
12522	pgd	-0.391381	0.0647781	-0.40477	0.0553817	23	0.204318	0.197422	Fat
12523	pggt1b	-0.0832304	0.705761	-0.0495354	0.822405	23	0.837432	0.899863	Fat
12524	pgk1	0.416152	0.0482523	0.334266	0.119016	23	0.172085	0.300254	Fat
12525	pgls	0.221948	0.308758	-0.114762	0.602078	23	0.525212	0.751618	Fat
12526	pglyrp2	-0.519695	0.0110334	-0.551709	0.00634976	23	0.0714899	0.0666806	Fat
12527	pgm1	0.0837258	0.704086	0.105754	0.631052	23	0.836257	0.772401	Fat
12528	pgm2	-0.108497	0.622172	-0.16711	0.445988	23	0.783313	0.636539	Fat
12529	pgm2l1	-0.397326	0.060466	-0.383543	0.0708177	23	0.196573	0.224124	Fat
12530	pgm3	-0.624724	0.0014386	-0.563488	0.00511087	23	0.0212723	0.0596779	Fat
12531	pgp	-0.349271	0.102353	0.160699	0.46387	23	0.270506	0.64945	Fat
12532	pgpep1	-0.180333	0.410282	-0.258837	0.233038	23	0.617483	0.439117	Fat
12533	pgr	0.0262572	0.905336	-0.0809041	0.713643	23	0.953362	0.830101	Fat
12534	pgrmc1	-0.0544961	0.804937	-0.0705833	0.748947	23	0.897004	0.851886	Fat
12535	pgrmc2	-0.705477	0.000169773	-0.671778	0.000447603	23	0.00607245	0.0220017	Fat
12536	pgs1	-0.119891	0.585832	-0.0846093	0.701102	23	0.75682	0.820986	Fat
12537	phactr1	-0.150607	0.492753	-0.217907	0.317874	23	0.688311	0.52145	Fat
12538	phactr2	0.665348	0.000531253	0.627261	0.00135726	23	0.0116854	0.0326091	Fat
12539	phactr3	0.110478	0.615787	0.0487482	0.825185	23	0.778567	0.901352	Fat
12540	phax	0.218975	0.315448	0.183205	0.402739	23	0.531977	0.599333	Fat
12541	phb	-0.459254	0.0274893	-0.43055	0.0402807	23	0.123217	0.166976	Fat
12542	phb2	-0.456777	0.0284453	-0.448932	0.0316489	23	0.126079	0.147064	Fat
12543	phc1	0.158039	0.471398	0.201765	0.355896	23	0.669733	0.557561	Fat
12544	phc3	-0.227397	0.29672	-0.172453	0.431365	23	0.513648	0.623965	Fat
12545	phex	-0.523658	0.0103329	-0.440378	0.0354618	23	0.0688905	0.156089	Fat
12546	phf10	-0.00990838	0.964211	-0.103648	0.637904	23	0.982524	0.777241	Fat
12547	phf11	0.00346793	0.98747	-0.0715565	0.745596	23	0.993413	0.849839	Fat
12548	phf12	-0.082735	0.707437	-0.0970673	0.659502	23	0.838356	0.79207	Fat
12549	phf13	0.296756	0.169121	0.267498	0.217212	23	0.367616	0.42128	Fat
12550	phf14	-0.216003	0.322226	-0.265356	0.221059	23	0.538546	0.425668	Fat
12551	phf19	-0.196681	0.368397	-0.215493	0.323397	23	0.580351	0.527222	Fat
12552	phf2	0.627201	0.00135915	0.419574	0.0462551	23	0.0204983	0.179682	Fat
12553	phf20	0.25415	0.241909	0.286921	0.184375	23	0.45632	0.383598	Fat
12554	phf21a	0.237306	0.27559	0.274052	0.205725	23	0.491592	0.408493	Fat
12555	phf21b	0.217441	0.331023	0.230175	0.302767	22	0.547424	0.506717	Fat
12556	phf23	0.0876892	0.690735	0.0847158	0.700743	23	0.828204	0.820746	Fat
12557	phf24	-0.0584595	0.791045	-0.175848	0.422213	23	0.889324	0.617042	Fat
12558	phf3	0.0688633	0.754881	0.0760157	0.730299	23	0.868841	0.84019	Fat
12559	phf5a	-0.503346	0.0143483	-0.519632	0.0110449	23	0.0829808	0.0868335	Fat
12560	phf6	0.392867	0.0636787	0.134943	0.539286	23	0.202378	0.706866	Fat
12561	phf8	0.406244	0.0544151	0.302201	0.161064	23	0.185086	0.355504	Fat
12562	phgdh	0.488483	0.0180282	0.471403	0.0231654	23	0.0952448	0.12391	Fat
12563	phip	0.54942	0.00661737	0.523565	0.010349	23	0.0526505	0.0837605	Fat
12564	phka1	0.521181	0.0107663	0.495829	0.016124	23	0.0706235	0.102755	Fat
12565	phkb	0.665348	0.000531253	0.66656	0.000514527	23	0.0116854	0.022798	Fat
12566	phkg2	-0.36017	0.0913752	-0.354326	0.0971461	23	0.252606	0.267334	Fat
12567	phlda3	0.0143672	0.948124	-0.186368	0.394525	23	0.974665	0.592309	Fat
12568	phldb1	0.719844	0.000107791	0.704772	0.000173482	23	0.00476833	0.0173854	Fat
12569	phldb3	-0.184296	0.399895	-0.149436	0.496161	23	0.606855	0.675601	Fat
12570	phlpp2	-0.274958	0.204171	-0.226163	0.29942	23	0.413207	0.504037	Fat
12571	phospho1	0.306665	0.154662	0.238021	0.274103	23	0.347458	0.479843	Fat
12572	phospho2	-0.392372	0.0640436	-0.422685	0.044496	23	0.202928	0.176264	Fat
12573	phox2a	-0.279416	0.196632	-0.200785	0.358285	23	0.403296	0.559977	Fat
12574	phox2b	-0.17736	0.418168	-0.0907363	0.68053	23	0.624171	0.807524	Fat
12575	phpt1	-0.125836	0.567242	-0.228211	0.294949	23	0.744124	0.499903	Fat
12576	phrf1	0.0361656	0.869869	-0.0916124	0.677606	23	0.934478	0.805288	Fat
12577	phtf1	-0.0683679	0.756592	-0.137148	0.532615	23	0.870369	0.701888	Fat
12578	phtf2	0.324995	0.130248	0.363305	0.0883861	23	0.311799	0.253414	Fat
12579	phyh	-0.675752	0.0004018	-0.61343	0.00185299	23	0.0100647	0.0383168	Fat
12580	phyhd1	-0.167452	0.445045	-0.162872	0.457769	23	0.647586	0.644064	Fat
12581	phykpl	-0.279416	0.196632	-0.328625	0.125763	23	0.403296	0.309154	Fat
12582	pi4k2a	0.280407	0.194983	0.36548	0.0863561	23	0.401157	0.250587	Fat
12583	pi4k2b	-0.232847	0.284978	-0.334539	0.118697	23	0.500966	0.299677	Fat
12584	pi4kb	0.390886	0.0651478	0.462389	0.0263163	23	0.204955	0.132172	Fat
12585	pias4	-0.0277435	0.900004	0.0798464	0.717237	23	0.949951	0.83236	Fat
12586	pibf1	-0.0584595	0.791045	-0.00111289	0.995979	23	0.889324	0.998037	Fat
12587	picalm	0.359674	0.0918543	0.360301	0.0912488	23	0.253473	0.258357	Fat
12588	pick1	0.495915	0.0161029	0.488017	0.0181549	23	0.0893224	0.109745	Fat
12589	pid1	0.238297	0.273531	0.164649	0.452808	23	0.489679	0.64122	Fat
12590	pidd1	0.0931388	0.672522	-0.00339023	0.987751	23	0.816788	0.993695	Fat
12591	piezo1	0.497401	0.0157387	0.461631	0.0265962	23	0.0882267	0.132989	Fat
12592	piezo2	0.385932	0.0689337	0.40252	0.0568819	23	0.211257	0.20026	Fat
12593	pif1	0.0540007	0.806678	0.0485459	0.825899	23	0.89781	0.901884	Fat
12594	piga	0.0485511	0.825881	0.0192655	0.930473	23	0.908486	0.963152	Fat
12595	pigb	0.273967	0.205872	-0.0555121	0.801371	23	0.415485	0.886313	Fat
12596	pigc	0.111469	0.612605	0.0562214	0.798883	23	0.776129	0.884856	Fat
12597	pigf	0.055487	0.801459	-0.194873	0.372903	23	0.895075	0.573623	Fat
12598	pigg	0.413675	0.0497395	0.36478	0.0870054	23	0.175497	0.25159	Fat
12599	pigh	-0.00743129	0.973155	0.0311613	0.887756	23	0.986258	0.938136	Fat
12600	pigk	-0.432996	0.0390358	-0.437533	0.0368073	23	0.151646	0.159187	Fat
12601	pigl	-0.251673	0.246686	-0.195842	0.370485	23	0.462201	0.571782	Fat
12602	pigm	0.0975976	0.657751	-0.135575	0.53737	23	0.806435	0.70551	Fat
12603	pign	-0.135249	0.538357	-0.164058	0.454456	23	0.72216	0.641819	Fat
12604	pigo	-0.149121	0.49708	-0.190336	0.38435	23	0.691922	0.584214	Fat
12605	pigp	-0.209067	0.338379	-0.183186	0.402789	23	0.554229	0.599333	Fat
12606	pigq	-0.10057	0.647972	-0.0607989	0.782874	23	0.799926	0.874381	Fat
12607	pigs	-0.00445877	0.983891	-0.155425	0.478855	23	0.991634	0.661278	Fat
12608	pigt	0.192223	0.379567	0.147521	0.501761	23	0.590682	0.679845	Fat
12609	pigu	-0.00990838	0.964211	-0.152078	0.488488	23	0.982524	0.669054	Fat
12610	pigv	0.00891755	0.967788	0.0613992	0.780781	23	0.9844	0.872964	Fat
12611	pigw	-0.103047	0.639866	-0.21261	0.330069	23	0.795873	0.534063	Fat
12612	pigx	-0.0936342	0.670875	-0.110019	0.617266	23	0.815786	0.7619	Fat
12613	pih1d1	-0.637109	0.00107763	-0.633009	0.00118738	23	0.0178828	0.0310333	Fat
12614	pih1d2	-0.0510282	0.81714	-0.189708	0.385952	23	0.903502	0.585028	Fat
12615	pih1d3	-0.165965	0.449153	-0.289825	0.179776	23	0.651178	0.378149	Fat
12616	pik3ap1	0.729257	7.88465629663336e-05	0.604621	0.00224289	23	0.00410545	0.0413218	Fat
12617	pik3c2a	0.49641	0.0159807	0.348561	0.1031	23	0.0890492	0.276389	Fat
12618	pik3c2b	0.665348	0.000531253	0.658698	0.000631608	23	0.0116854	0.0240615	Fat
12619	pik3c3	0.113451	0.60626	0.17834	0.415559	23	0.771538	0.611348	Fat
12620	pik3ca	0.276444	0.201637	0.330163	0.123896	23	0.410064	0.307095	Fat
12621	pik3cb	0.392867	0.0636787	0.373402	0.0792546	23	0.202378	0.239149	Fat
12622	pik3cd	0.444391	0.0336302	0.377679	0.0756085	23	0.138363	0.231982	Fat
12623	pik3cg	0.448354	0.0318956	0.367956	0.0840871	23	0.134896	0.246506	Fat
12624	pik3ip1	0.571714	0.00437131	0.479557	0.0205832	23	0.0411261	0.117036	Fat
12625	pik3r1	-0.3245	0.130869	-0.235589	0.279182	23	0.312626	0.485458	Fat
12626	pik3r4	0.331931	0.121776	0.401542	0.0575445	23	0.299324	0.200988	Fat
12627	pik3r5	0.797625	5.15948608164686e-06	0.47859	0.0208766	23	0.00105048	0.117693	Fat
12628	pik3r6	0.215507	0.323364	0.259965	0.230934	23	0.539653	0.437503	Fat
12629	pikfyve	0.40129	0.057716	0.369642	0.082568	23	0.191595	0.244324	Fat
12630	pim3	-0.0341839	0.876945	-0.138771	0.52773	23	0.938145	0.698465	Fat
12631	pin1	-0.0381473	0.862802	-0.207268	0.342646	23	0.930222	0.545462	Fat
12632	pin4	-0.249196	0.251523	-0.300328	0.163804	23	0.467404	0.359454	Fat
12633	pink1	0.282884	0.190902	0.23508	0.280251	23	0.395681	0.486465	Fat
12634	pinx1	-0.71489	0.000126453	-0.689771	0.000270959	23	0.00514925	0.0190402	Fat
12635	pip4k2a	0.627696	0.00134372	0.575049	0.00409818	23	0.0204011	0.0536978	Fat
12636	pip4k2b	0.705972	0.000167208	0.645637	0.00087682	23	0.0060488	0.027794	Fat
12637	pip4k2c	-0.394354	0.0625936	-0.42814	0.0415374	23	0.200656	0.169633	Fat
12638	pir	0.517218	0.0114907	0.500322	0.0150425	23	0.073228	0.0997455	Fat
12639	pisd	-0.554374	0.00604953	-0.614374	0.00181483	23	0.0497786	0.0381586	Fat
12640	pithd1	-0.310132	0.149813	-0.28299	0.190728	23	0.340808	0.391794	Fat
12641	pitpnb	0.184791	0.398607	0.157584	0.472691	23	0.606	0.656534	Fat
12642	pitpnc1	0.170424	0.436887	0.098453	0.654932	23	0.640943	0.789256	Fat
12643	pitpnm2	0.831313	8.93620884840214e-07	0.812012	2.54598483304182e-06	23	0.000489365	0.00535352	Fat
12644	pitrm1	-0.199159	0.362274	-0.185652	0.396375	23	0.575788	0.594077	Fat
12645	pitx1	-0.134259	0.541365	-0.241174	0.267605	23	0.724394	0.473836	Fat
12646	piwil1	-0.125341	0.568781	-0.19185	0.380509	23	0.744851	0.580597	Fat
12647	piwil2	-0.42469	0.0488262	-0.365385	0.0944922	22	0.173413	0.263315	Fat
12648	pkd1	0.267526	0.217162	0.216475	0.321143	23	0.428789	0.524969	Fat
12649	pkd2	0.56775	0.00471555	0.629009	0.00130355	23	0.0429648	0.0320459	Fat
12650	pkdcc	-0.0351748	0.873406	-0.00102283	0.996304	23	0.936314	0.998253	Fat
12651	pkig	0.144167	0.51164	0.0779849	0.723575	23	0.7024	0.836202	Fat
12652	pkmyt1	-0.143176	0.514577	-0.175309	0.423658	23	0.7043	0.617994	Fat
12653	pkn2	0.382959	0.0712842	0.467725	0.0244121	23	0.215475	0.127247	Fat
12654	pknox1	0.29527	0.171368	0.134829	0.539632	23	0.370357	0.707029	Fat
12655	pknox2	0.58041	0.00462611	0.544477	0.00879468	22	0.0424297	0.0780706	Fat
12656	pkp2	-0.0500373	0.820634	-0.158901	0.468952	23	0.905537	0.653437	Fat
12657	pkp3	-0.347289	0.104449	-0.439832	0.0357168	23	0.273497	0.156821	Fat
12658	pkp4	0.000495419	0.99821	0.192213	0.379591	23	0.998713	0.579715	Fat
12659	pla1a	-0.270499	0.211901	-0.276311	0.201862	23	0.422286	0.404719	Fat
12660	pla2g12a	-0.0559824	0.799721	-0.0893268	0.685244	23	0.894266	0.810906	Fat
12661	pla2g15	0.352243	0.0992674	0.425249	0.0430858	23	0.265532	0.17292	Fat
12662	pla2g1b	-0.270994	0.211033	-0.26941	0.213818	23	0.421349	0.417398	Fat
12663	pla2g4a	0.22492	0.302155	0.159199	0.468107	23	0.518479	0.652785	Fat
12664	pla2g4c	0.230865	0.289213	0.246531	0.256795	23	0.505614	0.464226	Fat
12665	pla2g6	0.37206	0.0804259	0.399565	0.0589007	23	0.233756	0.203703	Fat
12666	pla2g7	0.0465694	0.832889	0.0904605	0.681451	23	0.912592	0.808406	Fat
12667	pla2r1	0.351748	0.0997768	0.281191	0.193686	23	0.266312	0.395059	Fat
12668	plaa	-0.390886	0.0651478	-0.388948	0.066609	23	0.204955	0.21747	Fat
12669	plac8	-0.20114	0.357419	-0.213197	0.328703	23	0.571158	0.532512	Fat
12670	plac8l1	0.0421106	0.8487	0.0886664	0.687456	23	0.921587	0.812793	Fat
12671	plag1	0.10602	0.63019	0.17568	0.422661	23	0.78903	0.617042	Fat
12672	plagl2	0.00396335	0.985681	-0.00414312	0.985031	23	0.992367	0.99272	Fat
12673	plat	0.583604	0.00346236	0.537703	0.00813868	23	0.036009	0.0747544	Fat
12674	plau	0.46074	0.0269282	0.426281	0.0425279	23	0.121594	0.171548	Fat
12675	plbd1	0.0262572	0.905336	-0.145173	0.508668	23	0.953362	0.684647	Fat
12676	plbd2	-0.335399	0.117693	-0.396133	0.0613135	23	0.293144	0.208371	Fat
12677	plcb1	0.0128809	0.953484	-0.0276499	0.900339	23	0.976607	0.945841	Fat
12678	plcb3	0.0559824	0.799721	0.0439502	0.84217	23	0.894266	0.911068	Fat
12679	plcb4	-0.139298	0.536407	-0.166421	0.459177	22	0.721548	0.645383	Fat
12680	plcd1	0.584099	0.00342824	0.543362	0.00737132	23	0.0357478	0.0715987	Fat
12681	plcd4	0.212039	0.331398	0.257787	0.235006	23	0.547424	0.441411	Fat
12682	plce1	0.120882	0.582715	0.0777085	0.724518	23	0.754882	0.836866	Fat
12683	plcg1	-0.145653	0.507251	-0.1735	0.428532	23	0.699336	0.621848	Fat
12684	plcg2	0.261581	0.227944	-0.0777654	0.724323	23	0.441406	0.836763	Fat
12685	plcl2	0.745606	4.43985813387903e-05	0.638145	0.00105131	23	0.00301322	0.0298519	Fat
12686	plcxd3	-0.149121	0.49708	-0.0575046	0.794387	23	0.691922	0.882413	Fat
12687	pld1	-0.693092	0.000246047	-0.553093	0.00619233	23	0.00749996	0.0658235	Fat
12688	pld3	-0.0475602	0.829383	0.106173	0.629694	23	0.910636	0.771499	Fat
12689	pld4	0.288334	0.182128	0.318671	0.138336	23	0.38442	0.325858	Fat
12690	pld6	-0.115433	0.599943	-0.103844	0.637267	23	0.766817	0.776786	Fat
12691	plec	0.570228	0.00449785	0.512616	0.0123816	23	0.041821	0.0915422	Fat
12692	plek	0.529108	0.00942993	0.482823	0.0196166	23	0.0654531	0.114114	Fat
12693	plek2	-0.256627	0.237193	0.116204	0.597493	23	0.45096	0.748858	Fat
12694	plekha1	0.046074	0.834643	0.000735092	0.997344	23	0.914009	0.998639	Fat
12695	plekha2	-0.0391381	0.859273	0.0123056	0.95556	23	0.928496	0.977065	Fat
12696	plekha3	0.0455786	0.836397	0.0310383	0.888196	23	0.914669	0.938365	Fat
12697	plekha5	0.483529	0.0194124	0.442571	0.0344515	23	0.0997374	0.153268	Fat
12698	plekha7	0.474612	0.0221199	0.443715	0.0339334	23	0.107789	0.152326	Fat
12699	plekha8	0.278426	0.198291	0.160762	0.463692	23	0.405545	0.649431	Fat
12700	plekhb2	-0.0455786	0.836397	-0.0899288	0.683229	23	0.914669	0.809608	Fat
12701	plekhf2	0.223929	0.304346	0.24417	0.261525	23	0.520776	0.468117	Fat
12702	plekhg2	0.652467	0.000740007	0.643381	0.000926537	23	0.0140239	0.0283426	Fat
12703	plekhg5	0.263563	0.224311	0.259869	0.231114	23	0.437359	0.437568	Fat
12704	plekhg7	0.219966	0.313208	0.251086	0.247827	23	0.52955	0.454683	Fat
12705	plekhh3	0.487988	0.0181629	0.494733	0.0163973	23	0.0956066	0.103572	Fat
12706	plekhj1	0.488979	0.0178943	0.286206	0.185521	23	0.094948	0.384924	Fat
12707	plekhm1	0.39584	0.0615228	0.402434	0.0569403	23	0.198223	0.200281	Fat
12708	plekhm2	-0.0475602	0.829383	0.123138	0.575648	23	0.910636	0.733344	Fat
12709	plekhm3	0.384941	0.0697106	0.468219	0.0242418	23	0.212776	0.126854	Fat
12710	plekhn1	-0.121873	0.579606	-0.114487	0.602955	23	0.752512	0.752108	Fat
12711	plekho1	0.833791	7.73953524547563e-07	0.771752	1.61297238971682e-05	23	0.000472737	0.00853854	Fat
12712	plekho2	0.566264	0.00485037	0.520091	0.0109616	23	0.0437166	0.0864591	Fat
12713	plg	0.0143672	0.948124	-0.149484	0.496021	23	0.974665	0.675564	Fat
12714	plin2	0.00891755	0.967788	-0.187669	0.391171	23	0.9844	0.58956	Fat
12715	plin5	0.030716	0.88935	-0.136638	0.534154	23	0.945366	0.703304	Fat
12716	plk1	-0.227893	0.29564	-0.345114	0.106786	23	0.512674	0.28184	Fat
12717	plk2	-0.241765	0.2664	-0.293149	0.17461	23	0.482681	0.372812	Fat
12718	plk3	-0.0505328	0.818886	-0.016547	0.940266	23	0.904363	0.968188	Fat
12719	plk4	0.216994	0.319957	0.142998	0.515105	23	0.536108	0.689281	Fat
12720	pllp	-0.592521	0.00289009	-0.515643	0.0117895	23	0.0323907	0.0892388	Fat
12721	pln	0.248205	0.253475	-0.00118106	0.995733	23	0.469438	0.997995	Fat
12722	plod1	0.445382	0.0331897	0.335513	0.117561	23	0.137333	0.298431	Fat
12723	plod2	-0.0658908	0.765166	0.128419	0.559248	23	0.874972	0.722296	Fat
12724	plp2	-0.0985884	0.654486	-0.188541	0.388936	23	0.804294	0.587441	Fat
12725	plpp1	0.142185	0.517521	-0.0556615	0.800846	23	0.706808	0.88598	Fat
12726	plpp2	0.3785	0.0749234	0.303968	0.158507	23	0.223213	0.352507	Fat
12727	plpp3	0.515236	0.0118677	0.51635	0.0116546	23	0.0745532	0.0887875	Fat
12728	plpp5	-0.0817442	0.710794	-0.230852	0.289242	23	0.840139	0.495519	Fat
12729	plpp6	-0.50186	0.0146861	-0.420613	0.0456617	23	0.0841379	0.17858	Fat
12730	plpp7	-0.331435	0.122368	-0.316831	0.140754	23	0.300313	0.328723	Fat
12731	plppr1	0.406244	0.0544151	0.346893	0.104872	23	0.185086	0.278757	Fat
12732	plrg1	-0.500869	0.0149149	-0.462616	0.0262331	23	0.0850498	0.132048	Fat
12733	plscr3	0.320536	0.135914	0.0782335	0.722727	23	0.320339	0.835466	Fat
12734	pltp	-0.445877	0.0329711	-0.458539	0.0277623	23	0.136893	0.13658	Fat
12735	plvap	0.422097	0.0448242	0.433487	0.03879	23	0.164438	0.163228	Fat
12736	plxdc2	-0.116919	0.595223	-0.135003	0.539104	23	0.763673	0.70678	Fat
12737	plxna1	-0.317068	0.14044	-0.286442	0.185143	23	0.326836	0.384598	Fat
12738	plxna3	0.523163	0.0104184	0.504223	0.014152	23	0.0692281	0.096701	Fat
12739	plxnb2	0.642559	0.000945253	0.584466	0.00340315	23	0.0165508	0.0488656	Fat
12740	plxnc1	0.672284	0.00044153	0.445543	0.0331187	23	0.0105284	0.150016	Fat
12741	plxnd1	0.546943	0.0069175	0.554755	0.00600765	23	0.0542235	0.0648096	Fat
12742	pm20d1	-0.727771	8.29063069443723e-05	-0.685974	0.000302101	23	0.00416657	0.0194805	Fat
12743	pmm1	0.297252	0.168376	0.372062	0.0804237	23	0.36655	0.24071	Fat
12744	pmp22	-0.309142	0.151187	-0.321245	0.135001	23	0.34256	0.321549	Fat
12745	pmpca	-0.181323	0.407671	-0.240472	0.269044	23	0.614778	0.474808	Fat
12746	pmpcb	-0.524649	0.0101637	-0.48689	0.0184644	23	0.068105	0.110821	Fat
12747	pms1	-0.0485511	0.825881	-0.0429199	0.845826	23	0.908486	0.913351	Fat
12748	pms2	-0.116919	0.595223	-0.146182	0.505693	23	0.763673	0.682289	Fat
12749	pmvk	-0.871938	5.97552550202814e-08	-0.793204	6.33924570640655e-06	23	0.000135568	0.00559298	Fat
12750	pnisr	-0.241765	0.2664	-0.246791	0.256276	23	0.482681	0.463703	Fat
12751	pnkd	-0.581622	0.00360171	-0.578822	0.00380661	23	0.0368549	0.0517461	Fat
12752	pnkp	-0.138222	0.52938	-0.256237	0.237931	23	0.715984	0.444061	Fat
12753	pnn	-0.365124	0.0866857	-0.370026	0.0822254	23	0.244435	0.243851	Fat
12754	pno1	-0.563787	0.00508221	-0.526328	0.00988209	23	0.0450143	0.0821985	Fat
12755	pnoc	-0.0237801	0.914233	-0.0118392	0.957243	23	0.957335	0.977682	Fat
12756	pnpo	-0.538521	0.00802386	-0.52512	0.010084	23	0.0592959	0.0829905	Fat
12757	pnpt1	-0.329454	0.124755	-0.484845	0.0190367	23	0.303405	0.112751	Fat
12758	poc1a	-0.218975	0.315448	-0.247926	0.254027	23	0.531977	0.461294	Fat
12759	poc1b	-0.388904	0.0666426	-0.280757	0.194403	23	0.20752	0.395911	Fat
12760	poc5	-0.246223	0.257408	-0.273845	0.206081	23	0.473136	0.408708	Fat
12761	podn	-0.00594503	0.978522	0.0992213	0.652403	23	0.988922	0.787306	Fat
12762	podxl	-0.25415	0.241909	-0.257766	0.235045	23	0.45632	0.441433	Fat
12763	pofut1	-0.67377	0.000424106	-0.610879	0.00195947	23	0.0103143	0.0390444	Fat
12764	pofut2	-0.175378	0.423471	-0.245639	0.258576	23	0.628871	0.465838	Fat
12765	poglut1	-0.195691	0.370863	-0.240094	0.269819	23	0.582617	0.475477	Fat
12766	pogz	0.0525144	0.811905	0.00518492	0.981268	23	0.900032	0.990562	Fat
12767	pola1	-0.107506	0.625375	-0.0982555	0.655582	23	0.785105	0.789572	Fat
12768	pola2	-0.252168	0.245726	-0.308097	0.152646	23	0.460946	0.344881	Fat
12769	polb	-0.205599	0.346634	-0.248876	0.252152	23	0.561494	0.459381	Fat
12770	pold1	-0.187764	0.390928	-0.224756	0.302519	23	0.600071	0.506409	Fat
12771	pold2	-0.472135	0.0229236	-0.508109	0.0133081	23	0.110151	0.0942247	Fat
12772	pold3	-0.278426	0.198291	-0.308824	0.15163	23	0.405545	0.34356	Fat
12773	pold4	-0.493438	0.0167251	-0.433979	0.0385445	23	0.0912441	0.16267	Fat
12774	poldip2	-0.128809	0.558047	-0.176452	0.420594	23	0.737299	0.615889	Fat
12775	poldip3	-0.040129	0.855746	-0.142063	0.517886	23	0.925882	0.69172	Fat
12776	pole	-0.400794	0.0580544	-0.404918	0.0552837	23	0.192075	0.197192	Fat
12777	pole2	-0.363142	0.0885394	-0.413196	0.0500314	23	0.247378	0.187037	Fat
12778	pole3	-0.363638	0.0880732	-0.350965	0.100586	23	0.246422	0.272968	Fat
12779	pole4	-0.376519	0.0765852	-0.39528	0.0619243	23	0.226321	0.209602	Fat
12780	polg	0.37206	0.0804259	0.35043	0.101141	23	0.233756	0.273865	Fat
12781	polg2	-0.527126	0.00975043	-0.391324	0.064821	23	0.0665149	0.21477	Fat
12782	polh	-0.31261	0.146416	-0.318479	0.138586	23	0.335968	0.326165	Fat
12783	poli	0.114937	0.60152	-0.0451712	0.83784	23	0.768152	0.907932	Fat
12784	polk	-0.191727	0.38082	-0.249225	0.251466	23	0.591415	0.458764	Fat
12785	poll	0.143176	0.514577	0.107875	0.624182	23	0.7043	0.767821	Fat
12786	polm	-0.0445877	0.839909	-0.129764	0.555107	23	0.915923	0.718765	Fat
12787	polr1a	-0.373546	0.0791299	-0.392354	0.064057	23	0.2316	0.213687	Fat
12788	polr1b	-0.408225	0.0531364	-0.524408	0.0102046	23	0.182298	0.0833206	Fat
12789	polr1c	-0.519695	0.0110334	-0.538201	0.00806858	23	0.0714899	0.0743406	Fat
12790	polr1d	-0.47808	0.021033	-0.444893	0.0334064	23	0.104907	0.150975	Fat
12791	polr1e	-0.221948	0.308758	-0.305155	0.156806	23	0.525212	0.350651	Fat
12792	polr2a	-0.410703	0.0515707	-0.396461	0.0610793	23	0.178937	0.208199	Fat
12793	polr2b	0.0881846	0.689072	0.0249702	0.909958	23	0.827022	0.951227	Fat
12794	polr2c	-0.490465	0.0174974	-0.379731	0.073905	23	0.0936242	0.229056	Fat
12795	polr2d	0.0297252	0.8929	-0.187133	0.392551	23	0.946605	0.59063	Fat
12796	polr2e	-0.68566	0.00030481	-0.548678	0.00670615	23	0.00850736	0.068716	Fat
12797	polr2f	-0.530099	0.00927296	-0.43915	0.0360376	23	0.0647314	0.157359	Fat
12798	polr2g	-0.216003	0.322226	-0.276142	0.20215	23	0.538546	0.404835	Fat
12799	polr2h	-0.564283	0.00503512	-0.527814	0.00963816	23	0.0448327	0.0816339	Fat
12800	polr2i	-0.0440923	0.841665	-0.224823	0.302369	23	0.917083	0.506409	Fat
12801	polr2j	-0.34283	0.109281	-0.327291	0.127399	23	0.280143	0.311073	Fat
12802	polr2k	-0.276939	0.200797	-0.327706	0.126888	23	0.408879	0.310478	Fat
12803	polr2l	-0.405253	0.0550633	-0.430011	0.0405595	23	0.186174	0.167471	Fat
12804	polr2m	-0.140204	0.523435	-0.0418639	0.849577	23	0.711031	0.915041	Fat
12805	polr3a	-0.126827	0.564169	-0.0754438	0.732256	23	0.742055	0.841397	Fat
12806	polr3b	-0.41318	0.0500411	-0.403134	0.0564698	23	0.175936	0.199801	Fat
12807	polr3c	0.000495419	0.99821	-0.0750097	0.733742	23	0.998713	0.842373	Fat
12808	polr3d	-0.611843	0.00191863	-0.472423	0.0228287	23	0.0254339	0.12288	Fat
12809	polr3e	-0.299233	0.165421	-0.298792	0.166076	23	0.362602	0.362338	Fat
12810	polr3f	-0.548429	0.00673609	-0.516941	0.0115428	23	0.0531953	0.0884349	Fat
12811	polr3g	-0.703	0.00018312	-0.68058	0.000351652	23	0.00636351	0.0203817	Fat
12812	polr3gl	-0.10057	0.647972	-0.103136	0.639576	23	0.799926	0.77886	Fat
12813	polr3h	-0.217489	0.318826	-0.304362	0.157942	23	0.535286	0.351704	Fat
12814	polr3k	-0.377509	0.0757509	-0.36237	0.0892702	23	0.224482	0.255028	Fat
12815	polrmt	0.339362	0.11315	0.402345	0.0570002	23	0.286775	0.200282	Fat
12816	pom121	0.246719	0.256421	0.26119	0.228666	23	0.472142	0.434538	Fat
12817	pomgnt1	-0.188755	0.388387	-0.304415	0.157865	23	0.597846	0.351669	Fat
12818	pomgnt2	0.253159	0.243813	0.232804	0.285069	23	0.458609	0.490964	Fat
12819	pomk	-0.0381473	0.862802	0.0274247	0.901147	23	0.930222	0.946147	Fat
12820	pomp	-0.258113	0.234393	-0.32144	0.134752	23	0.447673	0.321079	Fat
12821	pomt1	0.193709	0.375823	0.195931	0.370263	23	0.587271	0.571619	Fat
12822	pomt2	0.0540007	0.806678	0.0696895	0.752029	23	0.89781	0.853862	Fat
12823	pop1	-0.3136	0.145073	-0.351324	0.100214	23	0.334092	0.272424	Fat
12824	pop4	-0.204608	0.349013	-0.205384	0.34715	23	0.563682	0.54977	Fat
12825	pop5	-0.483529	0.0194124	-0.415373	0.0487165	23	0.0997374	0.184971	Fat
12826	pop7	-0.396831	0.0608167	-0.363605	0.0881039	23	0.197108	0.25296	Fat
12827	porcn	0.0871938	0.692399	0.0615034	0.780418	23	0.82951	0.872775	Fat
12828	postn	-0.553383	0.00615973	-0.506461	0.0136608	23	0.0505282	0.0952779	Fat
12829	pot1	0.293288	0.174396	0.394393	0.0625653	23	0.37447	0.210798	Fat
12830	pou2f1	0.0871938	0.692399	-0.0526517	0.811422	23	0.82951	0.892581	Fat
12831	pou2f3	-0.392867	0.0636787	-0.394549	0.062452	23	0.202378	0.210573	Fat
12832	pou6f1	-0.163488	0.456045	-0.279329	0.196779	23	0.657329	0.398704	Fat
12833	ppa1	-0.53208	0.0089655	-0.610234	0.00198718	23	0.0636483	0.0393005	Fat
12834	ppa2	0.0807533	0.714155	-0.0563723	0.798354	23	0.84267	0.884578	Fat
12835	ppan	-0.693092	0.000246047	-0.587418	0.00320692	23	0.00749996	0.0476418	Fat
12836	ppara	-0.346793	0.104978	-0.372736	0.0798345	23	0.274159	0.240087	Fat
12837	ppard	0.63265	0.00119743	0.665709	0.000526226	23	0.0189596	0.022798	Fat
12838	pparg	0.542979	0.00742119	0.569799	0.00453489	23	0.0567707	0.0565715	Fat
12839	ppat	-0.580136	0.0037093	-0.49536	0.0162407	23	0.0375924	0.103019	Fat
12840	ppcdc	-0.400299	0.0583943	-0.399508	0.0589398	23	0.192558	0.203756	Fat
12841	ppcs	-0.144167	0.51164	-0.18621	0.394932	23	0.7024	0.592641	Fat
12842	ppfia1	0.0852121	0.699069	0.0455961	0.836335	23	0.833352	0.907044	Fat
12843	ppfibp1	-0.142185	0.517521	-0.108694	0.621537	23	0.706808	0.765713	Fat
12844	pphln1	-0.634137	0.00115629	-0.54824	0.00675889	23	0.0185673	0.0689832	Fat
12845	ppia	0.526135	0.00991403	0.475216	0.0219273	23	0.0671979	0.120536	Fat
12846	ppib	-0.73322	6.88573009971365e-05	-0.686655	0.0002963	23	0.00387774	0.0194805	Fat
12847	ppic	0.144167	0.51164	0.167592	0.444659	23	0.7024	0.635439	Fat
12848	ppid	-0.600448	0.00245056	-0.585635	0.00332427	23	0.0293938	0.048345	Fat
12849	ppie	-0.446868	0.0325375	-0.429067	0.0410507	23	0.135874	0.168631	Fat
12850	ppif	-0.73223	7.12447454601808e-05	-0.661825	0.000582547	23	0.0038881	0.0233315	Fat
12851	ppig	-0.764432	2.16922070182141e-05	-0.703673	0.000179405	23	0.00204267	0.0174128	Fat
12852	ppih	-0.251178	0.247648	-0.343826	0.108187	23	0.463185	0.283705	Fat
12853	ppil1	-0.613824	0.00183696	-0.634765	0.00113925	23	0.0246809	0.0307496	Fat
12854	ppil2	-0.296261	0.169867	-0.326726	0.128095	23	0.368433	0.311966	Fat
12855	ppil3	-0.372555	0.0799921	-0.329787	0.124351	23	0.233264	0.3077	Fat
12856	ppil4	-0.185782	0.396038	-0.311805	0.147513	23	0.604293	0.338191	Fat
12857	ppil6	-0.189129	0.399252	-0.152814	0.497185	22	0.606855	0.676529	Fat
12858	ppip5k1	0.120387	0.584272	0.110231	0.616583	23	0.755482	0.761375	Fat
12859	ppl	-0.378005	0.0753363	-0.487493	0.0182984	23	0.223922	0.110268	Fat
12860	ppm1a	-0.725294	9.00788291082458e-05	-0.690038	0.000268878	23	0.00437475	0.018978	Fat
12861	ppm1b	0.369583	0.0826212	0.489004	0.0178876	23	0.237787	0.108862	Fat
12862	ppm1d	0.400341	0.0648566	0.495142	0.01913	22	0.204484	0.112896	Fat
12863	ppm1g	-0.458263	0.0278686	-0.530802	0.00916279	23	0.12453	0.0797612	Fat
12864	ppm1k	-0.44885	0.0316838	-0.47217	0.0229119	23	0.13443	0.123057	Fat
12865	ppm1l	-0.186278	0.394757	-0.23021	0.290624	23	0.603266	0.496589	Fat
12866	ppme1	-0.354225	0.0972487	-0.369173	0.0829884	23	0.26261	0.244606	Fat
12867	ppox	0.189746	0.385856	0.100234	0.649076	23	0.595739	0.785057	Fat
12868	ppp1cb	0.179837	0.41159	0.162869	0.457777	23	0.618281	0.644064	Fat
12869	ppp1cc	-0.234829	0.280781	-0.217142	0.319618	23	0.496446	0.523445	Fat
12870	ppp1r10	0.0748083	0.734431	0.0956354	0.664237	23	0.857296	0.795591	Fat
12871	ppp1r11	-0.309142	0.151187	-0.349317	0.102304	23	0.34256	0.275302	Fat
12872	ppp1r12a	0.497896	0.0156188	0.564164	0.00504636	23	0.0877714	0.0595403	Fat
12873	ppp1r13b	-0.540998	0.00768423	-0.478872	0.0207908	23	0.057918	0.117572	Fat
12874	ppp1r13l	-0.00693587	0.974944	-0.15573	0.477981	23	0.98719	0.660645	Fat
12875	ppp1r14b	0.245233	0.259389	0.216339	0.321456	23	0.474416	0.525263	Fat
12876	ppp1r14d	-0.150112	0.494193	-0.282255	0.191934	23	0.689656	0.393213	Fat
12877	ppp1r16a	0.122369	0.578054	-0.0872618	0.69217	23	0.75148	0.815698	Fat
12878	ppp1r16b	0.447859	0.0321084	0.326028	0.128961	23	0.135256	0.313297	Fat
12879	ppp1r1c	0.157048	0.474218	0.213276	0.32852	23	0.672356	0.532415	Fat
12880	ppp1r2	-0.445877	0.0329711	-0.408806	0.0527661	23	0.136893	0.192826	Fat
12881	ppp1r21	0.633146	0.00118358	0.5786	0.00382327	23	0.018872	0.0518066	Fat
12882	ppp1r26	0.239287	0.271481	0.176124	0.421471	23	0.487218	0.616632	Fat
12883	ppp1r37	-0.0703495	0.749753	-0.0316744	0.88592	23	0.865762	0.937453	Fat
12884	ppp1r3a	-0.20114	0.357419	-0.284559	0.188176	23	0.571158	0.388559	Fat
12885	ppp1r7	-0.0495419	0.822382	-0.00406485	0.985314	23	0.906584	0.992816	Fat
12886	ppp1r8	0.0217984	0.921358	-0.115694	0.599113	23	0.960678	0.749706	Fat
12887	ppp1r9a	0.15358	0.484154	0.0848166	0.700403	23	0.680911	0.82059	Fat
12888	ppp2ca	-0.20659	0.344263	-0.275537	0.20318	23	0.559481	0.40582	Fat
12889	ppp2cb	0.109983	0.617381	-0.0686954	0.755461	23	0.779506	0.856412	Fat
12890	ppp2r2d	-0.276444	0.201637	-0.288211	0.182323	23	0.410064	0.381536	Fat
12891	ppp2r3a	0.160516	0.464387	0.256847	0.236779	23	0.664169	0.443011	Fat
12892	ppp2r3c	0.164975	0.451903	0.093817	0.670268	23	0.653673	0.801002	Fat
12893	ppp2r4	-0.0133763	0.951697	0.0418534	0.849614	23	0.97572	0.915041	Fat
12894	ppp2r5a	0.2487	0.252498	0.279897	0.195832	23	0.468503	0.397463	Fat
12895	ppp2r5b	0.532576	0.00888997	0.538947	0.00796453	23	0.0632534	0.073752	Fat
12896	ppp2r5c	-0.174883	0.424803	-0.187865	0.390668	23	0.630259	0.58921	Fat
12897	ppp2r5d	0.393858	0.0629537	0.377587	0.0756855	23	0.201526	0.232129	Fat
12898	ppp2r5e	-0.0540007	0.806678	-0.083437	0.705062	23	0.89781	0.823761	Fat
12899	ppp3r1	0.200149	0.359842	0.181921	0.406102	23	0.573472	0.602177	Fat
12900	ppp4c	-0.46718	0.0246013	-0.460179	0.0271388	23	0.114674	0.134559	Fat
12901	ppp4r1	0.476593	0.0214934	0.308025	0.152746	23	0.105907	0.345058	Fat
12902	ppp4r2	-0.0549915	0.803198	-0.0938457	0.670172	23	0.895694	0.801002	Fat
12903	ppp4r3a	0.207581	0.341902	0.202457	0.354214	23	0.557469	0.555747	Fat
12904	ppp4r3b	-0.572209	0.0043298	-0.580139	0.00370906	23	0.0409052	0.0508662	Fat
12905	ppp5c	-0.429528	0.0408099	-0.400045	0.0585687	23	0.155756	0.203057	Fat
12906	ppp6c	0.119891	0.585832	0.0902646	0.682106	23	0.75682	0.80889	Fat
12907	ppp6r3	0.204113	0.350207	0.112573	0.609068	23	0.564748	0.756027	Fat
12908	pprc1	-0.345307	0.106577	-0.449515	0.0314015	23	0.276199	0.146587	Fat
12909	ppt1	0.0782762	0.722582	-0.107395	0.625733	23	0.848641	0.768722	Fat
12910	pptc7	0.00544961	0.980312	-0.104238	0.635981	23	0.989659	0.775937	Fat
12911	ppwd1	0.178846	0.414215	0.133948	0.54231	23	0.620814	0.709133	Fat
12912	pqbp1	-0.237306	0.27559	-0.347545	0.104177	23	0.491592	0.277863	Fat
12913	pqlc1	0.0297252	0.8929	-0.0300996	0.891558	23	0.946605	0.940033	Fat
12914	pqlc2	-0.451822	0.0304368	-0.411267	0.0512188	23	0.13135	0.189561	Fat
12915	pqlc3	0.225416	0.301063	0.132649	0.546267	23	0.517444	0.712249	Fat
12916	prc1	0.0312114	0.887577	-0.112732	0.60856	23	0.944239	0.755633	Fat
12917	prcc	-0.0658908	0.765166	-0.147903	0.500641	23	0.874972	0.679185	Fat
12918	prcp	0.540007	0.00781862	0.483088	0.0195397	23	0.0584593	0.113875	Fat
12919	prdm10	0.241765	0.2664	0.251575	0.246876	23	0.482681	0.453676	Fat
12920	prdm15	0.0535053	0.808419	-0.00700267	0.974703	23	0.898615	0.987449	Fat
12921	prdm16	0.364629	0.0871464	0.356756	0.094715	23	0.245096	0.263704	Fat
12922	prdm4	0.446868	0.0325375	0.420774	0.0455704	23	0.135874	0.17834	Fat
12923	prdm6	0.111469	0.612605	0.0344792	0.87589	23	0.776129	0.93137	Fat
12924	prdx2	0.158534	0.469992	0.0752373	0.732963	23	0.668692	0.841905	Fat
12925	prdx3	-0.212039	0.331398	-0.266369	0.219234	23	0.547424	0.423817	Fat
12926	prdx5	-0.0411198	0.852222	-0.134459	0.540758	23	0.923705	0.707686	Fat
12927	preb	-0.181323	0.407671	-0.274035	0.205755	23	0.614778	0.408501	Fat
12928	prelid1	-0.630669	0.00125423	-0.537894	0.00811176	23	0.0194325	0.0746367	Fat
12929	prelid3a	0.368592	0.0835118	0.392347	0.0640617	23	0.238878	0.213687	Fat
12930	prelid3b	-0.254645	0.240961	-0.226541	0.298591	23	0.455018	0.503513	Fat
12931	prelp	-0.355711	0.0957548	-0.396326	0.0611755	23	0.260124	0.208224	Fat
12932	prep	-0.353234	0.0982542	-0.32898	0.125331	23	0.264068	0.308825	Fat
12933	prepl	-0.531585	0.00904157	-0.498663	0.0154346	23	0.063988	0.100706	Fat
12934	prex1	0.240774	0.268425	0.1604	0.464714	23	0.484251	0.650188	Fat
12935	prex2	0.28982	0.179784	0.195072	0.372408	23	0.381399	0.573361	Fat
12936	prickle1	0.399209	0.0656892	0.413948	0.0554695	22	0.206209	0.197639	Fat
12937	prickle2	0.553879	0.00610442	0.50785	0.0133631	23	0.0501263	0.0943445	Fat
12938	prickle3	0.400299	0.0583943	0.484624	0.0190994	23	0.192558	0.112839	Fat
12939	prim1	-0.289325	0.180563	-0.29682	0.169025	23	0.382285	0.366137	Fat
12940	prim2	-0.341344	0.110927	-0.361006	0.0905706	23	0.282947	0.257094	Fat
12941	primpol	-0.345803	0.106042	-0.330564	0.123414	23	0.275487	0.306527	Fat
12942	prkaa1	0.307655	0.153265	0.332334	0.121296	23	0.345543	0.303403	Fat
12943	prkaa2	-0.103543	0.638249	-0.0759984	0.730358	23	0.794609	0.84019	Fat
12944	prkaca	-0.179837	0.41159	-0.240477	0.269033	23	0.618281	0.474808	Fat
12945	prkag1	-0.207581	0.341902	-0.224496	0.303093	23	0.557469	0.506943	Fat
12946	prkar1a	0.388904	0.0666426	0.506299	0.0136959	23	0.20752	0.0953965	Fat
12947	prkar1b	0.584099	0.00342824	0.516889	0.0115525	23	0.0357478	0.0884349	Fat
12948	prkar2a	-0.179342	0.412901	-0.164873	0.452187	23	0.619606	0.640908	Fat
12949	prkcd	0.47263	0.022761	0.43232	0.0393768	23	0.109768	0.164848	Fat
12950	prkce	0.731239	7.37042068736128e-05	0.590634	0.00300403	23	0.00392784	0.04668	Fat
12951	prkch	0.352738	0.0987598	0.36041	0.0911434	23	0.264799	0.258196	Fat
12952	prkci	0.260591	0.229774	0.120914	0.582617	23	0.443383	0.738134	Fat
12953	prkcq	0.392867	0.0636787	0.381184	0.0727165	23	0.202378	0.227101	Fat
12954	prkcsh	-0.27793	0.199124	-0.323027	0.132727	23	0.406568	0.318125	Fat
12955	prkcz	-0.163984	0.454662	-0.175842	0.422226	23	0.65611	0.617042	Fat
12956	prkd2	0.493933	0.0165991	0.518615	0.0112309	23	0.0909944	0.0874761	Fat
12957	prkd3	0.253159	0.243813	0.268413	0.215584	23	0.458609	0.419674	Fat
12958	prkdc	0.231361	0.288151	0.226959	0.297677	23	0.504534	0.502646	Fat
12959	prkra	-0.284866	0.187679	-0.296686	0.169227	23	0.391556	0.366316	Fat
12960	prkrip1	-0.0282389	0.898227	0.0707966	0.748212	23	0.948895	0.851233	Fat
12961	prkx	0.149617	0.495636	0.119586	0.586793	23	0.69088	0.740648	Fat
12962	prlr	-0.107506	0.625375	-0.250347	0.249268	23	0.785105	0.456326	Fat
12963	prmt1	-0.576668	0.00397088	-0.567936	0.00469896	23	0.03912	0.0578014	Fat
12964	prmt2	0.341839	0.110376	0.198907	0.362894	23	0.281905	0.564459	Fat
12965	prmt5	-0.693587	0.000242506	-0.615435	0.0017728	23	0.00747813	0.0377863	Fat
12966	prmt6	-0.0772854	0.725961	-0.171569	0.433767	23	0.851225	0.625913	Fat
12967	prmt7	-0.426061	0.0426466	-0.512048	0.0124954	23	0.160111	0.0916577	Fat
12968	prmt9	0.352243	0.0992674	0.356035	0.0954318	23	0.265532	0.26482	Fat
12969	proc	-0.41318	0.0500411	-0.317229	0.140227	23	0.175936	0.328281	Fat
12970	prodh2	-0.354225	0.0972487	-0.391873	0.0644128	23	0.26261	0.214228	Fat
12971	pros1	0.658908	0.000628208	0.620186	0.00159445	23	0.0128399	0.035758	Fat
12972	prosc	-0.0282389	0.898227	0.0791511	0.719602	23	0.948895	0.833613	Fat
12973	proser1	0.500373	0.0150304	0.459673	0.02733	23	0.0854322	0.135103	Fat
12974	proser2	-0.389583	0.0730977	-0.35658	0.103325	22	0.219279	0.276528	Fat
12975	proser3	0.397326	0.060466	0.299137	0.165564	23	0.196573	0.361517	Fat
12976	prox1	0.0178351	0.935625	-0.0921808	0.675711	23	0.968369	0.803998	Fat
12977	prpf18	-0.424079	0.0437248	-0.381847	0.0721787	23	0.162469	0.226065	Fat
12978	prpf19	-0.582118	0.00356644	-0.596987	0.00263498	23	0.0366119	0.0440382	Fat
12979	prpf3	-0.146149	0.505792	-0.133631	0.543275	23	0.698416	0.709694	Fat
12980	prpf31	-0.389895	0.065892	-0.415875	0.0484167	23	0.206356	0.184257	Fat
12981	prpf38a	-0.255141	0.240016	-0.182866	0.403625	23	0.453772	0.59996	Fat
12982	prpf38b	-0.653953	0.000712797	-0.66221	0.000576754	23	0.0137378	0.0233315	Fat
12983	prpf39	-0.24226	0.265391	-0.0917211	0.677243	23	0.481457	0.804977	Fat
12984	prpf4	-0.359674	0.0918543	-0.372562	0.0799866	23	0.253473	0.240208	Fat
12985	prpf40a	-0.124846	0.570322	-0.221344	0.31011	23	0.746069	0.51354	Fat
12986	prpf4b	-0.0148626	0.946337	-0.0907287	0.680555	23	0.974061	0.807524	Fat
12987	prpf6	-0.199159	0.362274	-0.229205	0.292793	23	0.575788	0.49859	Fat
12988	prpf8	0.248205	0.253475	0.107599	0.625075	23	0.469438	0.76821	Fat
12989	prph	-0.0951205	0.665942	-0.192209	0.379602	23	0.811964	0.579715	Fat
12990	prps2	0.135249	0.538357	0.145686	0.507154	23	0.72216	0.68321	Fat
12991	prr13	-0.438941	0.0361362	-0.358081	0.0934079	23	0.144263	0.261945	Fat
12992	prr14l	-0.393858	0.0629537	-0.415024	0.0489255	23	0.201526	0.185202	Fat
12993	prr15l	-0.628687	0.0013133	-0.554359	0.00605125	23	0.0201124	0.0649064	Fat
12994	prr18	-0.258609	0.233465	-0.460961	0.0268453	23	0.447136	0.133772	Fat
12995	prr5	0.49641	0.0159807	0.420121	0.045942	23	0.0890492	0.179088	Fat
12996	prrc1	-0.507309	0.0134784	-0.518393	0.0112718	23	0.0800784	0.0875346	Fat
12997	prrc2b	0.279912	0.195807	0.318382	0.138713	23	0.402382	0.326356	Fat
12998	prrc2c	0.142185	0.517521	0.219694	0.313823	23	0.706808	0.517101	Fat
12999	prrg1	0.452318	0.0302328	0.446082	0.0328811	23	0.130682	0.149526	Fat
13000	prrg4	-0.641568	0.000968228	-0.644861	0.000893675	23	0.0167499	0.0280267	Fat
13001	prrt1	0.212535	0.330243	0.121935	0.579412	23	0.546198	0.735644	Fat
13002	prrt4	0.561805	0.0052743	0.480144	0.0204066	23	0.0459469	0.116515	Fat
13003	prrx1	0.521181	0.0107663	0.468589	0.0241147	23	0.0706235	0.126751	Fat
13004	prss12	-0.182334	0.41671	-0.142502	0.526983	22	0.623231	0.697789	Fat
13005	prss23	0.015358	0.944551	-0.116778	0.59567	23	0.972979	0.747568	Fat
13006	prss35	-0.531089	0.00911816	-0.559894	0.00546525	23	0.0643294	0.0613383	Fat
13007	prss48	-0.603421	0.00230103	-0.517221	0.0114901	23	0.0283936	0.0883225	Fat
13008	prtg	-0.0297252	0.8929	-0.0611347	0.781703	23	0.946605	0.873588	Fat
13009	prune	-0.0589549	0.789313	-0.146536	0.504652	23	0.888761	0.681689	Fat
13010	prx	0.474116	0.0222788	0.453131	0.0299002	23	0.108066	0.142427	Fat
13011	psap	0.384941	0.0697106	0.431582	0.0397517	23	0.212776	0.165651	Fat
13012	psat1	-0.0158534	0.942765	-0.0468819	0.831783	23	0.971959	0.904887	Fat
13013	psen2	0.210058	0.336043	-0.0387009	0.86083	23	0.55211	0.922583	Fat
13014	psenen	-0.597971	0.00258138	-0.433556	0.0387556	23	0.0301212	0.16317	Fat
13015	psip1	-0.205599	0.346634	-0.263332	0.224734	23	0.561494	0.429792	Fat
13016	pskh1	0.517713	0.011398	0.520616	0.0108672	23	0.0728126	0.0862582	Fat
13017	psma1	-0.267526	0.217162	-0.323768	0.131791	23	0.428789	0.316972	Fat
13018	psma2	0.0678724	0.758305	-0.114635	0.602483	23	0.871203	0.751731	Fat
13019	psma3	-0.139708	0.524918	-0.229959	0.291164	23	0.712376	0.497095	Fat
13020	psma4	-0.220957	0.310978	-0.306683	0.154636	23	0.527464	0.347917	Fat
13021	psma5	-0.291307	0.177461	-0.329163	0.125108	23	0.378391	0.308756	Fat
13022	psma6	-0.0629182	0.775491	-0.227886	0.295655	23	0.880816	0.500487	Fat
13023	psma8	-0.0118901	0.957059	0.0674048	0.759923	23	0.978942	0.859613	Fat
13024	psmb1	-0.0302206	0.891125	-0.237231	0.275746	23	0.94567	0.481591	Fat
13025	psmb2	-0.256132	0.238132	-0.311159	0.148398	23	0.451932	0.339172	Fat
13026	psmb3	-0.108497	0.622172	-0.241694	0.266543	23	0.783313	0.473016	Fat
13027	psmb4	-0.198663	0.363494	-0.287721	0.183101	23	0.576803	0.382458	Fat
13028	psmb5	-0.230865	0.289213	-0.331931	0.121776	23	0.505614	0.304341	Fat
13029	psmb7	-0.252664	0.244768	-0.317965	0.13926	23	0.459801	0.327033	Fat
13030	psmb8	0.364133	0.0876089	0.177166	0.418686	23	0.245816	0.613844	Fat
13031	psmc1	-0.354225	0.0972487	-0.331415	0.122392	23	0.26261	0.305087	Fat
13032	psmc2	-0.534062	0.00866652	-0.470526	0.0234579	23	0.0623056	0.124802	Fat
13033	psmc3	-0.418629	0.0468	-0.414744	0.0490935	23	0.168686	0.185499	Fat
13034	psmc3ip	-0.271985	0.209303	-0.327256	0.127441	23	0.41953	0.311076	Fat
13035	psmc4	-0.0906617	0.680779	-0.23875	0.272591	23	0.822226	0.478561	Fat
13036	psmc5	-0.363142	0.0885394	-0.372665	0.0798966	23	0.247378	0.240128	Fat
13037	psmc6	-0.542979	0.00742119	-0.405673	0.0547877	23	0.0567707	0.196343	Fat
13038	psmd1	-0.0232847	0.916014	-0.0842049	0.702467	23	0.957747	0.821798	Fat
13039	psmd10	0.125341	0.568781	-0.164888	0.452145	23	0.744851	0.640908	Fat
13040	psmd12	-0.391877	0.06441	-0.355869	0.0955973	23	0.203561	0.265184	Fat
13041	psmd13	-0.562301	0.00522572	-0.437151	0.0369911	23	0.0456238	0.159591	Fat
13042	psmd14	-0.567255	0.00476014	-0.497939	0.0156084	23	0.0431976	0.101257	Fat
13043	psmd2	-0.0208076	0.924923	0.0208726	0.924689	23	0.962751	0.960423	Fat
13044	psmd3	-0.323509	0.132118	-0.341455	0.110803	23	0.314614	0.287787	Fat
13045	psmd5	-0.512759	0.0123531	-0.479449	0.0206157	23	0.0763045	0.117179	Fat
13046	psmd6	-0.556851	0.00578122	-0.489946	0.0176353	23	0.0483983	0.108043	Fat
13047	psmd7	-0.60887	0.00204691	-0.462496	0.0262769	23	0.0263214	0.1321	Fat
13048	psmd8	-0.235324	0.279738	-0.313696	0.144943	23	0.49565	0.334591	Fat
13049	psmd9	-0.454299	0.0294276	-0.475257	0.0219142	23	0.128779	0.120536	Fat
13050	psme1	0.255141	0.240016	0.0304215	0.890405	23	0.453772	0.93956	Fat
13051	psme2	-0.0421106	0.8487	-0.0676197	0.759179	23	0.921587	0.859033	Fat
13052	psme3	-0.72034	0.000106064	-0.73234	7.09742907402646e-05	23	0.00475821	0.0128084	Fat
13053	psme4	-0.08868	0.68741	-0.0326765	0.882334	23	0.826089	0.934732	Fat
13054	psmf1	0.447364	0.0323224	0.245671	0.25851	23	0.135474	0.465829	Fat
13055	psmg1	-0.315582	0.142412	-0.339695	0.112774	23	0.329975	0.290883	Fat
13056	psmg2	-0.539016	0.00795496	-0.407311	0.0537238	23	0.0589238	0.194696	Fat
13057	psmg3	-0.599457	0.0025022	-0.584936	0.00337125	23	0.0296769	0.0488493	Fat
13058	psmg4	-0.459254	0.0274893	-0.508415	0.0132436	23	0.123217	0.0939017	Fat
13059	psph	0.126332	0.565705	-0.16672	0.447064	23	0.743213	0.637041	Fat
13060	pstk	-0.509786	0.0129569	-0.468142	0.0242683	23	0.0784477	0.126903	Fat
13061	pstpip2	-0.623237	0.00148815	-0.638511	0.00104214	23	0.0216224	0.0298519	Fat
13062	ptar1	-0.061432	0.780667	0.0165848	0.940129	23	0.884102	0.96811	Fat
13063	ptbp1	0.0837258	0.704086	0.0109054	0.960612	23	0.836257	0.979395	Fat
13064	ptbp3	0.575182	0.00408763	0.539687	0.0078625	23	0.03985	0.0733633	Fat
13065	ptcd2	-0.285857	0.186081	-0.378018	0.0753253	23	0.389913	0.231645	Fat
13066	ptcd3	-0.292297	0.175924	-0.257578	0.2354	23	0.376529	0.441889	Fat
13067	ptdss1	-0.323013	0.132745	-0.276053	0.202301	23	0.315493	0.405015	Fat
13068	ptdss2	0.578154	0.00385693	0.508343	0.0132586	23	0.0384749	0.0939343	Fat
13069	pten	-0.331435	0.122368	-0.394045	0.0628177	23	0.300313	0.211134	Fat
13070	pter	-0.222443	0.307651	-0.275239	0.203689	23	0.524228	0.406171	Fat
13071	ptf1a	-0.664853	0.000538223	-0.593195	0.00285032	23	0.0117897	0.0454117	Fat
13072	ptger3	0.417143	0.0476672	0.369504	0.0826918	23	0.170688	0.244413	Fat
13073	ptges	0.0302206	0.891125	0.0882658	0.688799	23	0.94567	0.813658	Fat
13074	ptges2	-0.305674	0.156067	-0.328436	0.125994	23	0.349281	0.309356	Fat
13075	ptges3	-0.533567	0.00874048	-0.520364	0.0109124	23	0.0625823	0.0863908	Fat
13076	ptgfrn	-0.282884	0.190902	-0.3638	0.0879206	23	0.395681	0.252927	Fat
13077	ptgir	0.564283	0.00503512	0.528925	0.00945905	23	0.0448327	0.080763	Fat
13078	ptgr1	0.500373	0.0150304	0.394716	0.062331	23	0.0854322	0.210346	Fat
13079	ptgr2	-0.309142	0.151187	-0.335495	0.117582	23	0.34256	0.298437	Fat
13080	ptgs2	0.149617	0.495636	0.21569	0.322945	23	0.69088	0.526829	Fat
13081	ptk2	0.569237	0.0045839	0.449774	0.0312918	23	0.0421522	0.146419	Fat
13082	ptk2b	-0.0698541	0.751461	-0.221885	0.308897	23	0.866852	0.512511	Fat
13083	ptk7	0.464208	0.0256544	0.47749	0.0212146	23	0.118058	0.118623	Fat
13084	ptp4a1	0.147635	0.501427	0.0623948	0.777312	23	0.695108	0.87111	Fat
13085	ptpmt1	-0.442905	0.0342996	-0.421781	0.0450014	23	0.140065	0.177381	Fat
13086	ptpn1	0.030716	0.88935	-0.0352734	0.873054	23	0.945366	0.929537	Fat
13087	ptpn11	0.609861	0.00200336	0.62543	0.00141554	23	0.0259506	0.0335526	Fat
13088	ptpn13	0.0812488	0.712474	-0.0614172	0.780718	23	0.841311	0.872955	Fat
13089	ptpn14	0.41318	0.0500411	0.534919	0.00853973	23	0.175936	0.0767113	Fat
13090	ptpn2	-0.236315	0.277659	-0.305387	0.156475	23	0.493674	0.350391	Fat
13091	ptpn21	0.290811	0.178233	0.375877	0.077129	23	0.379375	0.234877	Fat
13092	ptpn23	0.304187	0.158192	0.254981	0.24032	23	0.352645	0.44692	Fat
13093	ptpn4	0.187268	0.392202	0.141042	0.52093	23	0.601097	0.694028	Fat
13094	ptpn6	0.595494	0.00271806	0.491036	0.0173468	23	0.0311439	0.106985	Fat
13095	ptpn9	0.290316	0.179007	0.30615	0.155391	23	0.38031	0.349047	Fat
13096	ptpra	0.432996	0.0390358	0.454765	0.0292408	23	0.151646	0.140519	Fat
13097	ptprb	0.789698	7.43798047140395e-06	0.748799	3.94907132312679e-05	23	0.00127014	0.00995479	Fat
13098	ptprc	0.584099	0.00342824	0.489304	0.0178069	23	0.0357478	0.108682	Fat
13099	ptprd	-0.565273	0.00494202	-0.596483	0.00266279	23	0.0443664	0.044234	Fat
13100	ptpre	0.479566	0.0205806	0.219385	0.31452	23	0.103365	0.517969	Fat
13101	ptprg	0.654449	0.00070392	0.574442	0.00414681	23	0.0136329	0.0540242	Fat
13102	ptprh	0.437455	0.0368447	0.397848	0.0600981	23	0.145881	0.206271	Fat
13103	ptprk	-0.180333	0.410282	-0.222326	0.307912	23	0.617483	0.511662	Fat
13104	ptpro	0.59054	0.00300982	0.578648	0.00381966	23	0.0331937	0.0518066	Fat
13105	ptprq	-0.162498	0.458817	-0.233249	0.284122	23	0.659469	0.49	Fat
13106	ptprr	0.687146	0.000292173	0.590016	0.00304214	23	0.00824155	0.0470422	Fat
13107	ptrf	0.0792671	0.719207	0.0628977	0.775562	23	0.846054	0.870069	Fat
13108	ptrh2	-0.611843	0.00191863	-0.543966	0.00729305	23	0.0254339	0.0712854	Fat
13109	ptrhd1	-0.352738	0.0987598	-0.356034	0.0954326	23	0.264799	0.26482	Fat
13110	pts	-0.530594	0.00919529	-0.462036	0.0264465	23	0.0644157	0.132495	Fat
13111	ptx3	0.67377	0.000424106	0.382481	0.0716676	23	0.0103143	0.225466	Fat
13112	pudp	-0.390886	0.0651478	-0.368209	0.0838579	23	0.204955	0.246118	Fat
13113	puf60	-0.48997	0.0176289	-0.471503	0.0231321	23	0.0940742	0.123774	Fat
13114	pum1	-0.0024771	0.99105	-0.0543044	0.805611	23	0.995123	0.888765	Fat
13115	pum2	0.118901	0.588955	0.00388327	0.98597	23	0.759558	0.993073	Fat
13116	pum3	-0.586081	0.00329458	-0.638387	0.00104524	23	0.0350679	0.0298519	Fat
13117	purb	-0.386427	0.0685478	-0.371343	0.0810565	23	0.210603	0.241865	Fat
13118	pus1	-0.758487	2.73848954220108e-05	-0.690453	0.000265672	23	0.0023133	0.018938	Fat
13119	pus10	-0.17191	0.432839	-0.162887	0.457726	23	0.637773	0.644064	Fat
13120	pus3	-0.35472	0.0967489	-0.378275	0.0751111	23	0.262151	0.231305	Fat
13121	pus7	-0.453804	0.0296273	-0.467551	0.0244725	23	0.129368	0.1273	Fat
13122	pus7l	0.439932	0.0356699	0.366208	0.0856844	23	0.143121	0.249451	Fat
13123	pusl1	-0.527621	0.00966948	-0.495871	0.0161138	23	0.0663044	0.102755	Fat
13124	pwp1	-0.429033	0.0410684	-0.468432	0.0241685	23	0.156405	0.126772	Fat
13125	pwwp2a	-0.00990838	0.964211	0.00665799	0.975947	23	0.982524	0.98788	Fat
13126	pwwp2b	0.275453	0.203324	0.262265	0.226686	23	0.412333	0.432388	Fat
13127	pxdc1	0.214517	0.325647	0.24115	0.267654	23	0.542097	0.473871	Fat
13128	pxdn	0.154571	0.481304	0.193572	0.376166	23	0.677984	0.576798	Fat
13129	pxk	0.418134	0.0470877	0.436993	0.037067	23	0.169339	0.159832	Fat
13130	pxmp2	-0.636118	0.00110333	-0.524656	0.0101625	23	0.0180452	0.0832238	Fat
13131	pxmp4	-0.447364	0.0323224	-0.535794	0.00841201	23	0.135474	0.0762072	Fat
13132	pxylp1	-0.162993	0.45743	-0.0452587	0.83753	23	0.658429	0.907844	Fat
13133	pycard	0.210058	0.336043	-0.0713713	0.746234	23	0.55211	0.85017	Fat
13134	pycr1	-0.819919	1.68289114451926e-06	-0.74356	4.78160289695163e-05	23	0.000685282	0.0103875	Fat
13135	pycrl	-0.718853	0.000111318	-0.702175	0.000187763	23	0.00480393	0.0174219	Fat
13136	pygl	0.472135	0.0229236	0.406235	0.0544211	23	0.110151	0.195879	Fat
13137	pygo2	0.107506	0.625375	0.0416307	0.850405	23	0.785105	0.915339	Fat
13138	pym1	-0.573695	0.00420726	-0.515752	0.0117686	23	0.0404697	0.0892111	Fat
13139	pyroxd1	0.494924	0.0163495	0.40729	0.0537373	23	0.0901862	0.194696	Fat
13140	pyroxd2	-0.399803	0.0587357	-0.399173	0.0591726	23	0.193243	0.204154	Fat
13141	qars	-0.5732	0.00424778	-0.590227	0.00302911	23	0.0406869	0.0469374	Fat
13142	qdpr	-0.495915	0.0161029	-0.435828	0.0376329	23	0.0893224	0.161091	Fat
13143	qpctl	-0.349271	0.102353	-0.413696	0.0497269	23	0.270506	0.186892	Fat
13144	qprt	-0.426061	0.0426466	-0.363558	0.0881483	23	0.160111	0.25296	Fat
13145	qrich1	0.100075	0.649598	0.0948324	0.666897	23	0.801077	0.797996	Fat
13146	qrsl1	-0.151598	0.489878	-0.141329	0.520074	23	0.685924	0.693301	Fat
13147	qser1	0.504832	0.0140168	0.518611	0.0112317	23	0.0818388	0.0874761	Fat
13148	qsox2	-0.158039	0.471398	-0.248572	0.252752	23	0.669733	0.459889	Fat
13149	qtrt1	-0.3894	0.0662665	-0.402176	0.0571146	23	0.206876	0.200282	Fat
13150	qtrt2	0.0569732	0.796248	0.08839	0.688383	23	0.892393	0.813348	Fat
13151	r3hcc1	-0.244737	0.260383	-0.296265	0.169861	23	0.475578	0.366816	Fat
13152	r3hcc1l	-0.108992	0.620573	-0.287023	0.184212	23	0.781858	0.383598	Fat
13153	r3hdm2	0.377509	0.0757509	0.317224	0.140234	23	0.224482	0.328281	Fat
13154	r3hdm4	0.423583	0.0439976	0.395477	0.0617827	23	0.163025	0.209368	Fat
13155	rab10	-0.1947	0.373338	-0.226641	0.298373	23	0.58477	0.503318	Fat
13156	rab11a	-0.495915	0.0161029	-0.481787	0.0199192	23	0.0893224	0.114983	Fat
13157	rab11fip1	-0.339858	0.112591	-0.30471	0.157442	23	0.285907	0.351042	Fat
13158	rab11fip2	-0.173397	0.428811	-0.191566	0.381229	23	0.634014	0.581306	Fat
13159	rab11fip3	0.132277	0.547404	0.0895982	0.684335	23	0.729245	0.810212	Fat
13160	rab11fip4	-0.365124	0.0866857	-0.340035	0.112392	23	0.244435	0.290143	Fat
13161	rab12	0.375032	0.0778497	0.418944	0.0466179	23	0.228866	0.180482	Fat
13162	rab13	-0.178846	0.414215	-0.207235	0.342726	23	0.620814	0.545462	Fat
13163	rab1a	-0.764927	2.12686118125846e-05	-0.725802	8.85634712098752e-05	23	0.00203474	0.0133512	Fat
13164	rab20	0.351748	0.0997768	0.3325	0.121099	23	0.266312	0.303126	Fat
13165	rab21	0.266536	0.218935	0.164128	0.454261	23	0.430523	0.641819	Fat
13166	rab23	-0.330692	0.132786	-0.250444	0.26095	22	0.315542	0.467684	Fat
13167	rab24	-0.399308	0.0590787	-0.356804	0.0946667	23	0.193969	0.263616	Fat
13168	rab25	-0.128314	0.559574	-0.282387	0.191716	23	0.738458	0.393083	Fat
13169	rab27a	-0.588558	0.0031337	-0.541454	0.00762295	23	0.0340866	0.0731134	Fat
13170	rab27b	0.422593	0.0445473	0.263987	0.223539	23	0.163915	0.428488	Fat
13171	rab28	0.199654	0.361057	0.250111	0.249729	23	0.574658	0.456686	Fat
13172	rab2a	0.14714	0.50288	0.141029	0.520969	23	0.695968	0.694028	Fat
13173	rab30	0.287343	0.183702	0.336131	0.116845	23	0.38651	0.297326	Fat
13174	rab32	0.41962	0.0462287	0.149298	0.496563	23	0.167578	0.675949	Fat
13175	rab34	-0.304683	0.157481	-0.290746	0.178334	23	0.351409	0.376813	Fat
13176	rab35	-0.20659	0.344263	-0.153903	0.483224	23	0.559481	0.664941	Fat
13177	rab37	0.359571	0.100259	0.347216	0.113367	22	0.267093	0.291608	Fat
13178	rab39b	0.260591	0.229774	0.183832	0.401103	23	0.443383	0.598238	Fat
13179	rab3a	-0.0594503	0.787582	-0.0658029	0.765471	23	0.887882	0.863048	Fat
13180	rab3d	0.128809	0.558047	0.204423	0.34946	23	0.737299	0.551723	Fat
13181	rab3gap1	0.37206	0.0804259	0.38507	0.0696092	23	0.233756	0.22207	Fat
13182	rab3gap2	0.0634137	0.773767	0.0911543	0.679134	23	0.88018	0.80644	Fat
13183	rab3ip	0.23582	0.278697	0.283392	0.190072	23	0.494524	0.390951	Fat
13184	rab41	-0.0505328	0.818886	-0.130289	0.553493	23	0.904363	0.717347	Fat
13185	rab4a	-0.635127	0.00112954	-0.64058	0.000991606	23	0.0183606	0.0290013	Fat
13186	rab5c	0.234333	0.281826	0.0466645	0.832552	23	0.497353	0.905244	Fat
13187	rab6a	-0.112956	0.607844	-0.267883	0.216527	23	0.772686	0.420529	Fat
13188	rab6b	0.021303	0.92314	0.126884	0.563993	23	0.961842	0.725421	Fat
13189	rab8a	-0.0866984	0.694064	-0.152551	0.487123	23	0.830503	0.667933	Fat
13190	rab8b	0.419125	0.0465136	0.0925779	0.674389	23	0.168112	0.803268	Fat
13191	rab9a	-0.313105	0.145743	-0.328747	0.125614	23	0.335199	0.309119	Fat
13192	rabac1	-0.0713404	0.74634	-0.189123	0.387445	23	0.863768	0.586169	Fat
13193	rabep1	0.230865	0.289213	0.0757962	0.73105	23	0.505614	0.840803	Fat
13194	rabepk	-0.359179	0.0923353	-0.442862	0.0343192	23	0.254182	0.153181	Fat
13195	rabgap1l	-0.00495419	0.982101	-0.268356	0.215685	23	0.99071	0.419715	Fat
13196	rabgef1	-0.092148	0.67582	-0.261132	0.228773	23	0.819228	0.434691	Fat
13197	rabggta	-0.327968	0.126567	-0.237144	0.275928	23	0.306124	0.481804	Fat
13198	rabggtb	-0.0530099	0.810162	-0.1889	0.388016	23	0.899418	0.586698	Fat
13199	rabif	0.0376519	0.864568	-0.185865	0.395824	23	0.93124	0.593475	Fat
13200	rabl2b	-0.0490465	0.824131	-0.148397	0.499197	23	0.90763	0.677933	Fat
13201	rabl3	-0.112956	0.607844	-0.207477	0.342149	23	0.772686	0.545259	Fat
13202	rabl6	0.0024771	0.99105	-0.0286964	0.896586	23	0.995123	0.943386	Fat
13203	racgap1	-0.27149	0.210167	-0.283023	0.190676	23	0.420465	0.391787	Fat
13204	rack1	-0.444886	0.0334093	-0.541447	0.00762394	23	0.137847	0.0731134	Fat
13205	rad1	-0.0599457	0.785852	-0.160219	0.465225	23	0.886812	0.650487	Fat
13206	rad17	0.13624	0.535357	0.0453554	0.837188	23	0.720203	0.907612	Fat
13207	rad18	-0.169929	0.438241	-0.142341	0.517059	23	0.642277	0.691022	Fat
13208	rad23a	-0.118901	0.588955	-0.223419	0.305479	23	0.759558	0.509217	Fat
13209	rad23b	-0.484025	0.0192702	-0.48839	0.0180535	23	0.0991673	0.109431	Fat
13210	rad50	0.143176	0.514577	0.0649805	0.768324	23	0.7043	0.864759	Fat
13211	rad51	-0.409712	0.0521926	-0.414067	0.049502	23	0.179994	0.186289	Fat
13212	rad51ap1	-0.449039	0.0360493	-0.478714	0.0242032	22	0.14417	0.126854	Fat
13213	rad51c	0.0272481	0.901781	0.0929371	0.673193	23	0.951068	0.802626	Fat
13214	rad51d	0.153085	0.485582	0.15773	0.472276	23	0.682134	0.656244	Fat
13215	rad52	0.0450831	0.838152	0.0965973	0.661055	23	0.915139	0.793275	Fat
13216	rad54b	-0.125341	0.568781	-0.195929	0.370269	23	0.744851	0.571619	Fat
13217	rad54l	-0.332922	0.120599	-0.385184	0.0695191	23	0.297351	0.221849	Fat
13218	rad54l2	-0.31261	0.146416	-0.256413	0.237598	23	0.335968	0.443812	Fat
13219	rad9a	-0.114937	0.60152	-0.0210408	0.924084	23	0.768152	0.960053	Fat
13220	radil	0.49096	0.0173667	0.442747	0.0343712	23	0.0932076	0.153268	Fat
13221	rae1	-0.373051	0.0795601	-0.452916	0.0299878	23	0.232388	0.142582	Fat
13222	raf1	0.226902	0.297802	0.126331	0.565709	23	0.51468	0.726334	Fat
13223	rai1	-0.0995793	0.651226	-0.130612	0.552502	23	0.802212	0.716502	Fat
13224	rai14	0.323013	0.132745	0.365692	0.0861595	23	0.315493	0.250329	Fat
13225	rala	0.206094	0.345447	0.196516	0.368808	23	0.560659	0.57006	Fat
13226	ralb	0.383454	0.0708883	0.328606	0.125786	23	0.214679	0.309154	Fat
13227	ralbp1	0.119891	0.585832	0.157749	0.472221	23	0.75682	0.656226	Fat
13228	ralgapa1	0.503346	0.0143483	0.463055	0.0260724	23	0.0829808	0.13165	Fat
13229	ralgapa2	-0.182314	0.40507	-0.132925	0.545426	23	0.612542	0.711509	Fat
13230	ralgapb	0.217489	0.318826	0.204047	0.350365	23	0.535286	0.552218	Fat
13231	ralgps2	0.599457	0.0025022	0.631293	0.0012361	23	0.0296769	0.0313585	Fat
13232	ralyl	0.00198168	0.99284	-0.0619837	0.778744	23	0.996102	0.872037	Fat
13233	ramp1	0.335894	0.117118	0.186224	0.394896	23	0.292446	0.592641	Fat
13234	ramp2	0.290316	0.179007	0.199312	0.361896	23	0.38031	0.563458	Fat
13235	ran	0.122864	0.576504	-0.0617914	0.779414	23	0.750694	0.872312	Fat
13236	ranbp1	-0.384941	0.0697106	-0.412867	0.050232	23	0.212776	0.187407	Fat
13237	ranbp10	-0.120387	0.584272	0.00664899	0.97598	23	0.755482	0.98788	Fat
13238	ranbp2	0.0792671	0.719207	0.0713552	0.746289	23	0.846054	0.85017	Fat
13239	ranbp3	-0.275453	0.203324	-0.222098	0.308422	23	0.412333	0.512081	Fat
13240	ranbp9	0.132772	0.545892	-0.17193	0.432786	23	0.728024	0.625053	Fat
13241	rangap1	-0.0188259	0.932056	0.0886358	0.687559	23	0.966376	0.812793	Fat
13242	rangrf	-0.0946251	0.667585	-0.196611	0.368571	23	0.813405	0.56994	Fat
13243	rap1b	0.73322	6.88573009971367e-05	0.632107	0.00121279	23	0.00387774	0.0310333	Fat
13244	rap1gds1	0.344282	0.116654	0.363135	0.0966945	22	0.291745	0.266908	Fat
13245	rap2b	0.265049	0.221612	0.229189	0.292827	23	0.433908	0.49859	Fat
13246	rapgef1	0.797625	5.15948608164686e-06	0.63695	0.00108171	23	0.00105048	0.0302894	Fat
13247	rapgef2	0.227893	0.29564	0.248911	0.252084	23	0.512674	0.459381	Fat
13248	rapgef4	0.396944	0.0673787	0.335009	0.127498	22	0.208691	0.311076	Fat
13249	rapgefl1	-0.423583	0.0439976	-0.482532	0.0197012	23	0.163025	0.114355	Fat
13250	rara	0.508796	0.0131635	0.516894	0.0115517	23	0.0789758	0.0884349	Fat
13251	rarg	0.573695	0.00420726	0.501512	0.0147661	23	0.0404697	0.0985295	Fat
13252	rars	-0.492447	0.0169794	-0.557474	0.0057153	23	0.0920622	0.0631003	Fat
13253	rars2	-0.525144	0.0100799	-0.476216	0.0216115	23	0.0678586	0.119836	Fat
13254	rasa1	0.030716	0.88935	0.0336509	0.87885	23	0.945366	0.932644	Fat
13255	rasa2	0.243251	0.263381	0.211997	0.331497	23	0.479288	0.535211	Fat
13256	rasa3	-0.177856	0.416848	-0.240994	0.267975	23	0.623231	0.474174	Fat
13257	rasal1	0.00396335	0.985681	-0.268761	0.214967	23	0.992367	0.418756	Fat
13258	rasal2	0.374537	0.0782747	0.355377	0.0960891	23	0.229987	0.265899	Fat
13259	rasd1	0.550411	0.00650039	0.47292	0.0226663	23	0.0519802	0.122645	Fat
13260	rasef	0.102056	0.643104	-0.0359557	0.870618	23	0.797901	0.928313	Fat
13261	rasgef1b	0.511273	0.012652	0.516316	0.0116609	23	0.077518	0.0887875	Fat
13262	rasgef1c	0.383454	0.0708883	0.199988	0.360236	23	0.214679	0.561861	Fat
13263	rasgrp1	-0.0936342	0.670875	-0.13617	0.535571	23	0.815786	0.703856	Fat
13264	rasgrp2	0.54942	0.00661737	0.440222	0.0355345	23	0.0526505	0.156288	Fat
13265	rasl11a	0.307655	0.153265	0.206792	0.343781	23	0.345543	0.546557	Fat
13266	rassf1	0.101561	0.644725	0.0582833	0.791662	23	0.798291	0.880402	Fat
13267	rassf10	0.221452	0.309867	0.140339	0.523031	23	0.526591	0.695542	Fat
13268	rassf3	0.187268	0.392202	0.164138	0.454233	23	0.601097	0.641819	Fat
13269	rassf4	-0.0470648	0.831136	-0.0812464	0.712482	23	0.911866	0.828993	Fat
13270	rassf7	-0.470153	0.0235833	-0.524549	0.0101806	23	0.111866	0.0832967	Fat
13271	rassf9	0.285361	0.186879	0.174608	0.425544	23	0.390554	0.619721	Fat
13272	raver1	0.191727	0.38082	0.190066	0.385038	23	0.591415	0.584727	Fat
13273	rb1	-0.229875	0.291346	-0.298545	0.166443	23	0.507955	0.362839	Fat
13274	rb1cc1	0.435474	0.0378062	0.42172	0.0450358	23	0.14821	0.177463	Fat
13275	rbbp5	0.124846	0.570322	0.119895	0.585822	23	0.746069	0.740224	Fat
13276	rbbp6	-0.572209	0.0043298	-0.540547	0.00774514	23	0.0409052	0.0732146	Fat
13277	rbbp8	-0.146644	0.504335	-0.248252	0.253381	23	0.697131	0.460486	Fat
13278	rbfox3	0.225911	0.299974	0.083986	0.703207	23	0.516522	0.82248	Fat
13279	rbks	-0.346298	0.105509	-0.320202	0.136345	23	0.274859	0.323331	Fat
13280	rbl1	0.0356702	0.871637	0.0632961	0.774176	23	0.935428	0.869251	Fat
13281	rbl2	0.535548	0.00844773	0.455822	0.0288207	23	0.0612596	0.139381	Fat
13282	rbm12b	0.0435969	0.843423	-0.0483842	0.826471	23	0.918179	0.902194	Fat
13283	rbm15	0.135249	0.538357	0.144743	0.509937	23	0.72216	0.685645	Fat
13284	rbm15b	0.234829	0.280781	0.193068	0.377436	23	0.496446	0.577741	Fat
13285	rbm17	-0.365619	0.0862269	-0.392283	0.064109	23	0.243747	0.21371	Fat
13286	rbm18	-0.524649	0.0101637	-0.524441	0.010199	23	0.068105	0.0833206	Fat
13287	rbm19	-0.231856	0.287091	-0.218615	0.316265	23	0.503343	0.519623	Fat
13288	rbm22	-0.130791	0.551954	-0.14946	0.496092	23	0.732847	0.675564	Fat
13289	rbm24	0.264058	0.223409	0.271605	0.209966	23	0.435975	0.412732	Fat
13290	rbm26	0.140204	0.523435	0.207438	0.342242	23	0.711031	0.545259	Fat
13291	rbm27	-0.470153	0.0235833	-0.532551	0.00889369	23	0.111866	0.0783365	Fat
13292	rbm28	-0.419125	0.0465136	-0.449339	0.0314757	23	0.168112	0.14659	Fat
13293	rbm33	0.0822396	0.709115	-0.0561416	0.799162	23	0.839217	0.885016	Fat
13294	rbm34	-0.748083	4.05480791005803e-05	-0.658628	0.000632736	23	0.00286197	0.0240615	Fat
13295	rbm41	0.494924	0.0163495	0.393555	0.0631751	23	0.0901862	0.211619	Fat
13296	rbm42	-0.394849	0.0622351	-0.366739	0.0851968	23	0.19987	0.248487	Fat
13297	rbm43	-0.0500373	0.820634	0.00451061	0.983704	23	0.905537	0.991949	Fat
13298	rbm45	-0.445382	0.0331897	-0.463007	0.0260898	23	0.137333	0.131659	Fat
13299	rbm47	-0.246719	0.256421	-0.198133	0.364802	23	0.472142	0.566428	Fat
13300	rbm48	-0.102552	0.641484	-0.0555492	0.80124	23	0.797137	0.886292	Fat
13301	rbm5	-0.082735	0.707437	-0.0142489	0.94855	23	0.838356	0.973573	Fat
13302	rbm8a	-0.400794	0.0580544	-0.402196	0.0571011	23	0.192075	0.200282	Fat
13303	rbms3	0.530594	0.00919529	0.505845	0.0137946	23	0.0644157	0.0956643	Fat
13304	rbmx	-0.073322	0.739528	-0.290623	0.178526	23	0.860525	0.376934	Fat
13305	rbmx2	-0.494428	0.0164739	-0.45035	0.0310496	23	0.0904955	0.145837	Fat
13306	rbp2	-0.42469	0.0488262	-0.341239	0.120137	22	0.173413	0.301929	Fat
13307	rbp4	0.197672	0.365941	0.0869364	0.693264	23	0.578317	0.816503	Fat
13308	rbp5	-0.208571	0.339551	-0.335762	0.117271	23	0.555347	0.297981	Fat
13309	rbpj	0.385436	0.0693213	0.387915	0.0673986	23	0.211995	0.218383	Fat
13310	rbpjl	-0.325986	0.129013	-0.369702	0.0825145	23	0.310103	0.244324	Fat
13311	rbsn	0.303692	0.158905	0.304115	0.158295	23	0.35349	0.352302	Fat
13312	rbx1	-0.329949	0.124155	-0.372292	0.0802225	23	0.302595	0.240442	Fat
13313	rcbtb2	0.104533	0.635021	0.105307	0.632504	23	0.792516	0.773569	Fat
13314	rcc1	-0.693092	0.000246047	-0.620125	0.00159662	23	0.00749996	0.035758	Fat
13315	rcc2	-0.493933	0.0165991	-0.498246	0.0155347	23	0.0909944	0.101013	Fat
13316	rccd1	0.136736	0.53386	0.00992104	0.964165	23	0.718981	0.981155	Fat
13317	rce1	0.336885	0.115974	0.275451	0.203328	23	0.29087	0.405961	Fat
13318	rchy1	-0.714395	0.000128466	-0.659553	0.000617855	23	0.00519126	0.0240055	Fat
13319	rcl1	-0.603916	0.00227687	-0.545008	0.00715969	23	0.0282492	0.070843	Fat
13320	rcn1	0.0530099	0.810162	0.0344405	0.876029	23	0.899418	0.931393	Fat
13321	rcn2	-0.138717	0.527891	-0.0241115	0.913043	23	0.7147	0.953399	Fat
13322	rcn3	-0.621751	0.00153914	-0.598833	0.00253518	23	0.0219024	0.0437493	Fat
13323	rcor2	-0.0936342	0.670875	-0.135819	0.536631	23	0.815786	0.704759	Fat
13324	rcor3	0.245728	0.258397	0.206773	0.343826	23	0.473912	0.546557	Fat
13325	rdh10	0.101561	0.644725	0.113303	0.606735	23	0.798291	0.754428	Fat
13326	rdh13	-0.481547	0.0199896	-0.516845	0.0115608	23	0.101423	0.0884349	Fat
13327	rdh5	-0.320041	0.136554	0.240978	0.268006	23	0.321228	0.474177	Fat
13328	rdm1	-0.0871938	0.692399	-0.0375133	0.865062	23	0.82951	0.9249	Fat
13329	rec114	0.0267526	0.903558	-0.0384459	0.861738	23	0.952626	0.923112	Fat
13330	reck	0.353234	0.0982542	0.35721	0.0942654	23	0.264068	0.263149	Fat
13331	recql	-0.487988	0.0181629	-0.524935	0.0101151	23	0.0956066	0.0830906	Fat
13332	reep1	0.446373	0.0327538	0.461056	0.02681	23	0.136251	0.13368	Fat
13333	reep2	-0.144662	0.510175	-0.142375	0.516957	23	0.701237	0.690967	Fat
13334	relb	0.688633	0.000279991	0.649894	0.000789236	23	0.00805533	0.0267246	Fat
13335	rem1	-0.368592	0.0835118	-0.301556	0.162004	23	0.238878	0.357034	Fat
13336	rem2	-0.581622	0.00360171	-0.575008	0.00410147	23	0.0368549	0.0536978	Fat
13337	renbp	0.575677	0.0040484	0.589968	0.00304516	23	0.0395647	0.0470429	Fat
13338	reps1	0.0644045	0.770324	0.116503	0.596542	23	0.877583	0.748215	Fat
13339	reps2	0.142681	0.516048	0.240024	0.269964	23	0.705584	0.475483	Fat
13340	rer1	-0.236315	0.277659	-0.332492	0.121109	23	0.493674	0.303126	Fat
13341	rere	0.365124	0.0866857	0.410517	0.0516865	23	0.244435	0.190625	Fat
13342	rerg	-0.299233	0.165421	-0.379493	0.0741015	23	0.362602	0.229397	Fat
13343	rergl	-0.0718358	0.744635	-0.128427	0.559226	23	0.86299	0.722296	Fat
13344	rest	0.460244	0.0271142	0.526235	0.00989753	23	0.122122	0.0821985	Fat
13345	ret	0.112956	0.607844	0.0431929	0.844857	23	0.772686	0.912645	Fat
13346	retsat	0.00396335	0.985681	0.0396974	0.857282	23	0.992367	0.920084	Fat
13347	rev1	0.461235	0.0267432	0.435429	0.0378281	23	0.121068	0.161217	Fat
13348	rev3l	0.22492	0.302155	0.211539	0.332567	23	0.518479	0.536193	Fat
13349	rexo1	0.385932	0.0689337	0.471681	0.0230731	23	0.211257	0.123625	Fat
13350	rexo2	-0.480557	0.0202833	-0.475248	0.021917	23	0.102358	0.120536	Fat
13351	rexo4	-0.687642	0.000288062	-0.675124	0.000408757	23	0.00816913	0.0215057	Fat
13352	rfc1	-0.0500373	0.820634	-0.0558334	0.800243	23	0.905537	0.885682	Fat
13353	rfc2	-0.00594503	0.978522	-0.225912	0.299973	23	0.988922	0.50454	Fat
13354	rfc3	-0.461731	0.0265592	-0.461268	0.0267309	23	0.12051	0.133453	Fat
13355	rfc4	-0.2487	0.252498	-0.311649	0.147727	23	0.468503	0.338535	Fat
13356	rfc5	-0.299729	0.164688	-0.379467	0.0741227	23	0.361594	0.229418	Fat
13357	rfesd	0.0485511	0.825881	0.0832019	0.705857	23	0.908486	0.824384	Fat
13358	rffl	0.152094	0.488444	0.0718441	0.744607	23	0.684399	0.849443	Fat
13359	rfk	-0.518209	0.011306	-0.51845	0.0112613	23	0.07237	0.0875193	Fat
13360	rft1	-0.138717	0.527891	-0.215969	0.322304	23	0.7147	0.526055	Fat
13361	rftn1	0.826855	1.15098356396739e-06	0.795997	5.56913127214379e-06	23	0.000571212	0.00553397	Fat
13362	rftn2	0.597476	0.00260824	0.647149	0.0008448	23	0.030301	0.0274361	Fat
13363	rfwd2	0.359179	0.0923353	0.325074	0.130149	23	0.254182	0.315124	Fat
13364	rfwd3	0.00594503	0.978522	-0.0120871	0.956348	23	0.988922	0.977145	Fat
13365	rfx1	0.321527	0.13464	0.137546	0.531415	23	0.318044	0.700872	Fat
13366	rfx2	0	1	-0.122338	0.57815	23	1	0.735149	Fat
13367	rfx3	0.34283	0.109281	0.3454	0.106477	23	0.280143	0.281402	Fat
13368	rfx6	0.49096	0.0173667	0.482143	0.0198147	23	0.0932076	0.114741	Fat
13369	rfxank	0.206094	0.345447	0.165501	0.450441	23	0.560659	0.639885	Fat
13370	rfxap	-0.313105	0.145743	-0.387177	0.0679669	23	0.335199	0.219166	Fat
13371	rgcc	0.41318	0.0500411	0.171314	0.43446	23	0.175936	0.626331	Fat
13372	rgl1	0.816946	1.97082826460231e-06	0.562563	0.00520018	23	0.000763384	0.0601048	Fat
13373	rgl3	0.868965	7.50047565090276e-08	0.809004	2.9654304443919e-06	23	0.000148894	0.00535352	Fat
13374	rgl4	-0.036661	0.868101	-0.151029	0.491529	23	0.933653	0.671927	Fat
13375	rgma	0.154075	0.482728	0.304891	0.157184	23	0.679447	0.350841	Fat
13376	rgmb	0.523658	0.0103329	0.463913	0.0257609	23	0.0688905	0.131041	Fat
13377	rgn	-0.263068	0.225216	-0.298272	0.16685	23	0.438208	0.363427	Fat
13378	rgp1	0.157048	0.474218	-0.0778663	0.723979	23	0.672356	0.836458	Fat
13379	rgr	-0.335399	0.117693	-0.390889	0.0651456	23	0.293144	0.215223	Fat
13380	rgs12	0.242755	0.264385	0.282273	0.191904	23	0.480345	0.393213	Fat
13381	rgs19	0.202131	0.355005	0.26385	0.223789	23	0.568502	0.42876	Fat
13382	rgs7bp	0.378824	0.0821053	0.451986	0.0347013	22	0.237028	0.153636	Fat
13383	rhag	-0.678229	0.000375348	-0.563699	0.00509063	23	0.00959887	0.0596779	Fat
13384	rhbdd1	-0.470648	0.0234169	-0.526624	0.00983312	23	0.111443	0.082087	Fat
13385	rhbdd2	0.109983	0.617381	-0.016101	0.941873	23	0.779506	0.969277	Fat
13386	rhbdd3	0.477584	0.0211856	0.188556	0.388896	23	0.105305	0.587441	Fat
13387	rhbdf1	0.186278	0.394757	0.28934	0.180538	23	0.603266	0.3791	Fat
13388	rhbdf2	0.509786	0.0129569	0.515964	0.011728	23	0.0784477	0.0890174	Fat
13389	rhbdl2	-0.405253	0.0550633	-0.365345	0.0864805	23	0.186174	0.250629	Fat
13390	rheb	0.204113	0.350207	0.195442	0.371483	23	0.564748	0.572658	Fat
13391	rhebl1	-0.255141	0.240016	-0.346575	0.105212	23	0.453772	0.279316	Fat
13392	rhno1	-0.154571	0.481304	-0.254045	0.242111	23	0.677984	0.448864	Fat
13393	rhob	-0.163488	0.456045	-0.309564	0.150601	23	0.657329	0.342306	Fat
13394	rhobtb3	-0.0762946	0.729346	-0.160892	0.463326	23	0.853807	0.649151	Fat
13395	rhot1	0.261086	0.228858	0.289217	0.180733	23	0.44226	0.379408	Fat
13396	rhot2	-0.297252	0.168376	-0.323347	0.132322	23	0.36655	0.317564	Fat
13397	rhov	-0.508496	0.0156704	-0.482063	0.0230903	22	0.0880304	0.123675	Fat
13398	rhpn2	0.00842213	0.969577	-0.228983	0.293272	23	0.984958	0.498817	Fat
13399	ribc1	-0.0118901	0.957059	-0.0622434	0.77784	23	0.978942	0.871393	Fat
13400	ric1	0.195195	0.372099	0.128003	0.560533	23	0.583924	0.722961	Fat
13401	ric8b	0.289325	0.180563	0.264311	0.222951	23	0.382285	0.427722	Fat
13402	rictor	0.0411198	0.852222	0.106434	0.628847	23	0.923705	0.770818	Fat
13403	rif1	0.123855	0.573409	0.120736	0.583176	23	0.748505	0.738255	Fat
13404	rilp	0.708945	0.000152511	0.644215	0.000907896	23	0.00573941	0.0281694	Fat
13405	rims2	0.438941	0.0361362	0.439559	0.035845	23	0.144263	0.157103	Fat
13406	ring1	-0.0386427	0.861037	-0.154014	0.482904	23	0.929518	0.664558	Fat
13407	rint1	-0.526631	0.00983195	-0.520518	0.0108848	23	0.0668413	0.0862582	Fat
13408	riok1	-0.231856	0.287091	-0.200726	0.35843	23	0.503343	0.560138	Fat
13409	riok2	-0.654944	0.000695138	-0.659193	0.000623604	23	0.0135787	0.0240055	Fat
13410	riok3	-0.65544	0.00068645	-0.61232	0.0018987	23	0.0134753	0.0386258	Fat
13411	ripk1	0.547934	0.00679611	0.57879	0.00380903	23	0.0535363	0.0517461	Fat
13412	ripk2	0.670798	0.000459567	0.508331	0.0132612	23	0.0107646	0.0939343	Fat
13413	ripk4	-0.155066	0.479883	-0.257865	0.23486	23	0.677304	0.441189	Fat
13414	rlbp1	-0.368592	0.0835118	-0.403343	0.0563296	23	0.238878	0.199414	Fat
13415	rlf	0.557347	0.00572877	0.420944	0.0454738	23	0.0481368	0.178182	Fat
13416	rlim	0.288829	0.181344	0.273728	0.206284	23	0.383479	0.408783	Fat
13417	rmdn1	-0.456777	0.0284453	-0.421378	0.0452283	23	0.126079	0.177739	Fat
13418	rmdn2	-0.0371564	0.866334	-0.0101741	0.963252	23	0.932384	0.980477	Fat
13419	rmdn3	0.437951	0.0366073	0.479649	0.0205554	23	0.145377	0.116962	Fat
13420	rmi1	-0.335894	0.117118	-0.341143	0.11115	23	0.292446	0.288334	Fat
13421	rmnd1	-0.409216	0.0525058	-0.405362	0.0549915	23	0.180681	0.196738	Fat
13422	rnaseh1	-0.120882	0.582715	-0.168972	0.440861	23	0.754882	0.631945	Fat
13423	rnaseh2a	-0.0901663	0.682435	-0.181518	0.40716	23	0.822974	0.603069	Fat
13424	rnaseh2b	0.024771	0.910673	0.0243758	0.912093	23	0.955876	0.952894	Fat
13425	rnaseh2c	0.246719	0.256421	-0.133214	0.544546	23	0.472142	0.711003	Fat
13426	rnasek	0.193709	0.375823	-0.132971	0.545286	23	0.587271	0.711509	Fat
13427	rnd2	0.0648999	0.768604	-0.0849054	0.700103	23	0.876567	0.82042	Fat
13428	rnd3	0.305178	0.156773	0.271293	0.210511	23	0.350368	0.41319	Fat
13429	rnf10	0.299729	0.164688	0.240935	0.268094	23	0.361594	0.474279	Fat
13430	rnf103	0.0604411	0.784122	-0.0206069	0.925645	23	0.885931	0.960732	Fat
13431	rnf11	0.505328	0.0139078	0.464961	0.0253842	23	0.0815618	0.129792	Fat
13432	rnf111	0.061432	0.780667	-0.0195665	0.92939	23	0.884102	0.963039	Fat
13433	rnf113a	-0.195691	0.370863	-0.289575	0.180169	23	0.582617	0.378625	Fat
13434	rnf114	0.392372	0.0640436	0.0125559	0.954657	23	0.202928	0.976943	Fat
13435	rnf115	-0.0777808	0.724271	0.00632885	0.977136	23	0.849745	0.988464	Fat
13436	rnf121	-0.303692	0.158905	-0.388411	0.0670183	23	0.35349	0.217831	Fat
13437	rnf122	0.378996	0.0745123	0.489203	0.017834	23	0.222305	0.10874	Fat
13438	rnf123	0.0753037	0.732735	-0.0723777	0.742772	23	0.856196	0.848508	Fat
13439	rnf126	-0.176369	0.420815	-0.129406	0.556207	23	0.626685	0.719544	Fat
13440	rnf13	0.104038	0.636634	0.0379945	0.863347	23	0.793656	0.923706	Fat
13441	rnf130	0.467676	0.0244293	0.532017	0.0089752	23	0.114308	0.0786298	Fat
13442	rnf139	-0.0862029	0.695731	-0.12154	0.580652	23	0.83162	0.736646	Fat
13443	rnf14	0.0252664	0.908894	-0.167986	0.443571	23	0.954829	0.634341	Fat
13444	rnf141	0.589549	0.00307124	0.572657	0.00429261	23	0.0335911	0.0548439	Fat
13445	rnf144a	0.805552	3.52125649708729e-06	0.783026	1.00018591780661e-05	23	0.000947815	0.00708139	Fat
13446	rnf145	0.552392	0.00627159	0.549272	0.00663493	23	0.0511026	0.0684661	Fat
13447	rnf150	0.108001	0.623772	0.045364	0.837157	23	0.784271	0.907612	Fat
13448	rnf151	0.31905	0.137841	0.315366	0.142701	23	0.322773	0.331466	Fat
13449	rnf152	0.347784	0.103922	0.320325	0.136187	23	0.272882	0.323189	Fat
13450	rnf157	0.270994	0.211033	0.24385	0.262169	23	0.421349	0.468758	Fat
13451	rnf165	0.0450831	0.838152	-0.0640746	0.77147	23	0.915139	0.867132	Fat
13452	rnf168	-0.046074	0.834643	-0.125943	0.56691	23	0.914009	0.727347	Fat
13453	rnf169	-0.0312114	0.887577	-0.160715	0.463827	23	0.944239	0.64945	Fat
13454	rnf181	-0.253655	0.24286	-0.312564	0.146478	23	0.457515	0.336791	Fat
13455	rnf185	-0.476593	0.0214934	-0.436579	0.0372675	23	0.105907	0.160208	Fat
13456	rnf19a	0.127323	0.562636	0.156981	0.474408	23	0.74102	0.657739	Fat
13457	rnf19b	0.473621	0.0224386	0.363965	0.0877666	23	0.108576	0.252687	Fat
13458	rnf2	0.196681	0.368397	0.24068	0.268616	23	0.580351	0.474621	Fat
13459	rnf20	-0.249691	0.250551	-0.285397	0.186821	23	0.466143	0.386662	Fat
13460	rnf208	0.442905	0.0342996	0.370718	0.0816094	23	0.140065	0.242749	Fat
13461	rnf212	-0.600448	0.00245056	-0.535003	0.00852747	23	0.0293938	0.0767113	Fat
13462	rnf213	0.468667	0.024088	0.415725	0.048506	23	0.113547	0.184509	Fat
13463	rnf215	0.167452	0.445045	0.123864	0.573381	23	0.647586	0.731865	Fat
13464	rnf216	0.538521	0.00802386	0.460331	0.0270817	23	0.0592959	0.134401	Fat
13465	rnf217	0.641072	0.000979893	0.585726	0.00331818	23	0.0168053	0.048345	Fat
13466	rnf219	-0.191727	0.38082	-0.140947	0.521214	23	0.591415	0.694064	Fat
13467	rnf24	0.527126	0.00975043	0.608301	0.00207227	23	0.0665149	0.0400849	Fat
13468	rnf25	-0.0837258	0.704086	-0.110586	0.615443	23	0.836257	0.760492	Fat
13469	rnf26	0.00544961	0.980312	0.0602974	0.784624	23	0.989659	0.87544	Fat
13470	rnf31	0.530594	0.00919529	0.52693	0.00978256	23	0.0644157	0.0820258	Fat
13471	rnf4	-0.318059	0.139136	-0.335375	0.117721	23	0.3248	0.298504	Fat
13472	rnf40	0.00544961	0.980312	-0.0431673	0.844948	23	0.989659	0.912645	Fat
13473	rnf41	-0.246719	0.256421	-0.275226	0.203712	23	0.472142	0.406171	Fat
13474	rnf43	-0.358188	0.0933029	-0.316363	0.141374	23	0.256003	0.329686	Fat
13475	rnf44	0.281398	0.193344	0.349432	0.102184	23	0.398868	0.275048	Fat
13476	rnf5	-0.302206	0.161056	-0.391448	0.0647284	23	0.356479	0.21477	Fat
13477	rnf6	0.158534	0.469992	0.0343773	0.876254	23	0.668692	0.931508	Fat
13478	rnf7	-0.104038	0.636634	-0.137528	0.531471	23	0.793656	0.700872	Fat
13479	rnf8	-0.458758	0.0276784	-0.423029	0.0443048	23	0.12396	0.175945	Fat
13480	rnft2	-0.114442	0.603098	-0.202024	0.355265	23	0.769116	0.55683	Fat
13481	rngtt	0.0163488	0.94098	0.109862	0.61777	23	0.97119	0.76209	Fat
13482	rnls	-0.577659	0.00389461	-0.611276	0.00194255	23	0.0387533	0.0389024	Fat
13483	rnmt	-0.380977	0.0728847	-0.32339	0.132267	23	0.218723	0.317564	Fat
13484	rnmtl1	-0.442409	0.034525	-0.458791	0.0276658	23	0.140588	0.136321	Fat
13485	rnpc3	0.0138717	0.94991	-0.0418265	0.84971	23	0.97521	0.915041	Fat
13486	rnpepl1	0.148626	0.498527	0.0711177	0.747107	23	0.692721	0.850507	Fat
13487	rnps1	-0.384941	0.0697106	-0.364144	0.0875983	23	0.212776	0.252523	Fat
13488	robo1	0.657917	0.000644397	0.592633	0.00288347	23	0.0129704	0.0456652	Fat
13489	robo2	-0.317564	0.139787	-0.369616	0.0825915	23	0.325793	0.244324	Fat
13490	robo4	0.486006	0.0187099	0.502295	0.0145866	23	0.0972292	0.0981477	Fat
13491	rock1	0.107506	0.625375	0.155552	0.478492	23	0.785105	0.661122	Fat
13492	rock2	0.354225	0.0972487	0.383426	0.0709109	23	0.26261	0.22416	Fat
13493	rogdi	-0.318059	0.139136	-0.333566	0.119839	23	0.3248	0.301509	Fat
13494	romo1	-0.465694	0.0251234	-0.421327	0.0452571	23	0.11656	0.177739	Fat
13495	ropn1l	-0.149491	0.506695	-0.16849	0.453531	22	0.699336	0.641602	Fat
13496	ror1	0.105029	0.633409	0.16534	0.450887	23	0.791002	0.639885	Fat
13497	rora	-0.372555	0.0799921	-0.353033	0.0984586	23	0.233264	0.269543	Fat
13498	rorb	-0.545457	0.00710294	-0.549637	0.00659158	23	0.0551868	0.0682137	Fat
13499	rp2	-0.228388	0.294563	-0.235288	0.279814	23	0.511476	0.486024	Fat
13500	rp9	-0.587567	0.00319724	-0.558886	0.0055683	23	0.0343774	0.0621435	Fat
13501	rpa1	-0.329454	0.124755	-0.349001	0.102637	23	0.303405	0.275752	Fat
13502	rpa2	-0.255636	0.239073	-0.328745	0.125617	23	0.453014	0.309119	Fat
13503	rpa3	-0.142681	0.516048	-0.253637	0.242894	23	0.705584	0.449787	Fat
13504	rpain	-0.371069	0.0812987	-0.434908	0.0380844	23	0.235431	0.16164	Fat
13505	rpap1	0.132277	0.547404	0.131532	0.549683	23	0.729245	0.714235	Fat
13506	rpap2	0.127818	0.561104	0.18657	0.394001	23	0.739493	0.591859	Fat
13507	rpap3	-0.527126	0.00975043	-0.53261	0.0088848	23	0.0665149	0.0783365	Fat
13508	rpe	-0.354225	0.0972487	-0.350199	0.101382	23	0.26261	0.274003	Fat
13509	rpf1	-0.457272	0.028252	-0.510353	0.0128399	23	0.125467	0.092572	Fat
13510	rpf2	-0.668816	0.000484604	-0.624203	0.00145578	23	0.0110734	0.0337816	Fat
13511	rpgrip1l	0.0386427	0.861037	0.0847514	0.700623	23	0.929518	0.820675	Fat
13512	rph3a	-0.633641	0.00116987	-0.625122	0.00142558	23	0.0186909	0.0335899	Fat
13513	rpia	-0.453309	0.029828	-0.470171	0.0235772	23	0.129816	0.125291	Fat
13514	rpl10	-0.574191	0.00416706	-0.619386	0.00162334	23	0.0404258	0.0359031	Fat
13515	rpl10a	-0.439932	0.0356699	-0.502334	0.0145775	23	0.143121	0.0981477	Fat
13516	rpl11	-0.516722	0.011584	-0.540561	0.00774329	23	0.0735863	0.0732146	Fat
13517	rpl12	-0.474116	0.0222788	-0.526399	0.00987024	23	0.108066	0.0821968	Fat
13518	rpl13	-0.462722	0.0261942	-0.517673	0.0114055	23	0.119538	0.0879796	Fat
13519	rpl13a	-0.434978	0.0380497	-0.471181	0.0232392	23	0.148908	0.124025	Fat
13520	rpl14	-0.464703	0.0254764	-0.493119	0.0168065	23	0.117614	0.104915	Fat
13521	rpl15	-0.41417	0.0494392	-0.48013	0.0204108	23	0.174826	0.116515	Fat
13522	rpl17	-0.321527	0.13464	-0.412117	0.0506932	23	0.318044	0.188494	Fat
13523	rpl18	-0.368592	0.0835118	-0.457857	0.028025	23	0.238878	0.137259	Fat
13524	rpl18a	-0.451822	0.0304368	-0.465039	0.0253565	23	0.13135	0.129779	Fat
13525	rpl21	-0.407235	0.0537728	-0.410334	0.0518016	23	0.183925	0.190905	Fat
13526	rpl22l1	-0.580631	0.00367314	-0.574696	0.0041264	23	0.0373691	0.0539353	Fat
13527	rpl23	-0.506814	0.0135847	-0.508883	0.0131451	23	0.0805294	0.0935516	Fat
13528	rpl23a	-0.453309	0.029828	-0.47938	0.0206368	23	0.129816	0.117257	Fat
13529	rpl24	-0.43696	0.0370832	-0.495967	0.0160899	23	0.146424	0.102702	Fat
13530	rpl27	-0.467676	0.0244293	-0.509304	0.0130572	23	0.114308	0.0933221	Fat
13531	rpl27a	-0.461731	0.0265592	-0.470165	0.0235791	23	0.12051	0.125291	Fat
13532	rpl28	-0.541989	0.00755176	-0.563355	0.00512361	23	0.0573551	0.059689	Fat
13533	rpl29	-0.345803	0.106042	-0.375531	0.077424	23	0.275487	0.235505	Fat
13534	rpl30	-0.525144	0.0100799	-0.547252	0.00687947	23	0.0678586	0.0697571	Fat
13535	rpl31	-0.453309	0.029828	-0.488811	0.0179395	23	0.129816	0.108989	Fat
13536	rpl32	-0.500373	0.0150304	-0.481495	0.0200052	23	0.0854322	0.115193	Fat
13537	rpl34	-0.409216	0.0525058	-0.449087	0.031583	23	0.180681	0.146872	Fat
13538	rpl35	-0.482538	0.0196993	-0.527746	0.00964915	23	0.100399	0.0816399	Fat
13539	rpl35a	-0.339858	0.112591	-0.346027	0.1058	23	0.285907	0.280269	Fat
13540	rpl36	-0.409712	0.0521926	-0.423398	0.0440999	23	0.179994	0.175521	Fat
13541	rpl37	-0.444886	0.0334093	-0.451351	0.0306317	23	0.137847	0.144437	Fat
13542	rpl37a	-0.403271	0.0563777	-0.41801	0.0471597	23	0.188929	0.181871	Fat
13543	rpl39	-0.251178	0.247648	-0.322633	0.133227	23	0.463185	0.319075	Fat
13544	rpl4	-0.31905	0.137841	-0.392223	0.0641537	23	0.322773	0.213727	Fat
13545	rpl5	-0.51375	0.012157	-0.542904	0.00743113	23	0.0756228	0.0720035	Fat
13546	rpl6	-0.534062	0.00866652	-0.562225	0.00523315	23	0.0623056	0.0602071	Fat
13547	rpl7	-0.395345	0.0618781	-0.458863	0.0276385	23	0.199126	0.13627	Fat
13548	rpl7a	-0.301215	0.162502	-0.390685	0.0652983	23	0.35848	0.215545	Fat
13549	rpl7l1	-0.748578	3.98141248069913e-05	-0.667497	0.000501917	23	0.00286103	0.0226771	Fat
13550	rpl8	-0.440923	0.0352084	-0.498447	0.0154863	23	0.142023	0.100898	Fat
13551	rpl9	-0.345803	0.106042	-0.447338	0.0323333	23	0.275487	0.148297	Fat
13552	rplp0	-0.402776	0.05671	-0.488275	0.0180847	23	0.189443	0.109536	Fat
13553	rplp1	-0.495915	0.0161029	-0.518433	0.0112644	23	0.0893224	0.0875193	Fat
13554	rpn1	-0.0237801	0.914233	-0.0600719	0.785411	23	0.957335	0.875854	Fat
13555	rpn2	-0.0525144	0.811905	-0.25979	0.231259	23	0.900032	0.437697	Fat
13556	rpp14	-0.673275	0.000429847	-0.503405	0.0143349	23	0.0103903	0.097329	Fat
13557	rpp25l	-0.493438	0.0167251	-0.437925	0.0366196	23	0.0912441	0.15875	Fat
13558	rpp30	-0.0678724	0.758305	-0.20062	0.358689	23	0.871203	0.560277	Fat
13559	rpp38	-0.208076	0.340726	-0.276619	0.201339	23	0.556408	0.404075	Fat
13560	rpp40	-0.465694	0.0251234	-0.432389	0.0393421	23	0.11656	0.164809	Fat
13561	rprd1b	0.0530099	0.810162	0.138754	0.527781	23	0.899418	0.698474	Fat
13562	rprd2	-0.107506	0.625375	-0.140048	0.5239	23	0.785105	0.695948	Fat
13563	rps10	-0.491456	0.0172368	-0.484973	0.0190004	23	0.0927298	0.112676	Fat
13564	rps11	-0.483034	0.0195554	-0.53737	0.00818583	23	0.100116	0.075109	Fat
13565	rps12	-0.440923	0.0352084	-0.486312	0.0186248	23	0.142023	0.111473	Fat
13566	rps13	-0.527126	0.00975043	-0.561123	0.00534184	23	0.0665149	0.0606822	Fat
13567	rps14	-0.436464	0.037323	-0.46657	0.0248145	23	0.146933	0.128063	Fat
13568	rps15	-0.571714	0.00437131	-0.538984	0.00795937	23	0.0411261	0.073752	Fat
13569	rps15a	-0.41318	0.0500411	-0.458494	0.0277798	23	0.175936	0.136586	Fat
13570	rps16	-0.482538	0.0196993	-0.495297	0.0162563	23	0.100399	0.103019	Fat
13571	rps17	-0.3894	0.0662665	-0.386042	0.0688473	23	0.206876	0.220971	Fat
13572	rps18	-0.494428	0.0164739	-0.510286	0.0128536	23	0.0904955	0.092572	Fat
13573	rps19	-0.487988	0.0181629	-0.517942	0.0113554	23	0.0956066	0.0879256	Fat
13574	rps19bp1	-0.582613	0.00353146	-0.438223	0.0364774	23	0.0364176	0.158408	Fat
13575	rps2	-0.382959	0.0712842	-0.406444	0.0542848	23	0.215475	0.19562	Fat
13576	rps20	-0.569237	0.0045839	-0.608561	0.00206065	23	0.0421522	0.0400849	Fat
13577	rps21	-0.388409	0.0670204	-0.447679	0.0321861	23	0.208125	0.148189	Fat
13578	rps23	-0.432006	0.0395364	-0.461002	0.0268301	23	0.152992	0.133738	Fat
13579	rps24	-0.499383	0.0152635	-0.510532	0.0128033	23	0.0863557	0.092572	Fat
13580	rps25	-0.422593	0.0445473	-0.42004	0.0459884	23	0.163915	0.179225	Fat
13581	rps26	-0.462722	0.0261942	-0.502038	0.0146452	23	0.119538	0.0981601	Fat
13582	rps27a	-0.474116	0.0222788	-0.463678	0.0258456	23	0.108066	0.131177	Fat
13583	rps28	-0.387913	0.0673998	-0.431044	0.0400271	23	0.208691	0.166493	Fat
13584	rps29	-0.368592	0.0835118	-0.376756	0.0763848	23	0.238878	0.233462	Fat
13585	rps3	-0.34283	0.109281	-0.47805	0.021042	23	0.280143	0.118247	Fat
13586	rps3a	-0.535053	0.00852015	-0.575987	0.00402403	23	0.061644	0.053178	Fat
13587	rps5	-0.356702	0.0947684	-0.469029	0.0239643	23	0.258638	0.126312	Fat
13588	rps6	-0.270499	0.211901	-0.434135	0.0384668	23	0.422286	0.162428	Fat
13589	rps6ka1	0.617788	0.00168245	0.584526	0.00339907	23	0.0232138	0.0488656	Fat
13590	rps6kb1	-0.558337	0.00562505	-0.562005	0.00525469	23	0.047618	0.0602525	Fat
13591	rps6kc1	0.338371	0.114274	0.330213	0.123837	23	0.288518	0.307095	Fat
13592	rps6kl1	0.504337	0.0141266	0.421056	0.0454104	23	0.0822681	0.178065	Fat
13593	rps7	-0.431015	0.040042	-0.467336	0.0245473	23	0.154047	0.127564	Fat
13594	rps8	-0.431015	0.040042	-0.48812	0.0181269	23	0.154047	0.109708	Fat
13595	rps9	-0.459749	0.0273013	-0.528469	0.00953226	23	0.122651	0.0809961	Fat
13596	rpsa	-0.210553	0.334878	-0.379061	0.0744585	23	0.550815	0.230054	Fat
13597	rptor	0.0564778	0.797984	0.0263843	0.90488	23	0.893393	0.948166	Fat
13598	rpusd1	-0.120882	0.582715	-0.285373	0.186861	23	0.754882	0.386662	Fat
13599	rpusd2	-0.542484	0.00748624	-0.549112	0.00665403	23	0.0570758	0.0685167	Fat
13600	rqcd1	-0.0936342	0.670875	-0.109855	0.617792	23	0.815786	0.76209	Fat
13601	rrad	-0.413931	0.0554804	-0.274714	0.215982	22	0.186948	0.420139	Fat
13602	rragc	-0.46718	0.0246013	-0.463973	0.0257392	23	0.114674	0.130972	Fat
13603	rras	-0.0445877	0.839909	-0.00646897	0.97663	23	0.915923	0.988267	Fat
13604	rras2	-0.125836	0.567242	-0.180116	0.410853	23	0.744124	0.606329	Fat
13605	rrbp1	-0.420611	0.0456628	-0.436873	0.0371249	23	0.166171	0.159845	Fat
13606	rreb1	0.109853	0.626501	0.240396	0.281193	22	0.786124	0.48746	Fat
13607	rrh	-0.14169	0.518997	-0.256225	0.237955	23	0.707788	0.444061	Fat
13608	rrn3	-0.167947	0.44368	-0.233255	0.284111	23	0.646607	0.49	Fat
13609	rrnad1	-0.212535	0.330243	-0.303431	0.159281	23	0.546198	0.353338	Fat
13610	rrp12	-0.510777	0.012753	-0.481066	0.0201318	23	0.0778962	0.115796	Fat
13611	rrp15	-0.659403	0.000620245	-0.624894	0.00143303	23	0.0127592	0.0336656	Fat
13612	rrp1b	-0.675256	0.000407279	-0.667229	0.000505491	23	0.0101532	0.0226771	Fat
13613	rrp36	-0.528117	0.00958907	-0.47266	0.022751	23	0.0658668	0.12285	Fat
13614	rrp7a	-0.595494	0.00271806	-0.583552	0.00346596	23	0.0311439	0.0489782	Fat
13615	rrp8	-0.575182	0.00408763	-0.565471	0.00492362	23	0.03985	0.0590995	Fat
13616	rrp9	-0.678724	0.000370242	-0.663737	0.000554203	23	0.00951426	0.0231631	Fat
13617	rrs1	-0.337876	0.114838	-0.361481	0.090116	23	0.2893	0.256682	Fat
13618	rs1	0.092148	0.67582	0.0663085	0.763719	23	0.819228	0.861836	Fat
13619	rsad1	0.0971022	0.659387	0.0813127	0.712257	23	0.807629	0.828848	Fat
13620	rsad2	0.53753	0.00816315	0.518583	0.0112368	23	0.0598794	0.0874761	Fat
13621	rsf1	0.024771	0.910673	0.0618308	0.779277	23	0.955876	0.872265	Fat
13622	rsg1	-0.00544961	0.980312	-0.0748733	0.734209	23	0.989659	0.842601	Fat
13623	rsl1d1	-0.776817	1.3056835270128e-05	-0.712663	0.000135721	23	0.00152467	0.016085	Fat
13624	rsl24d1	-0.220462	0.312092	-0.109595	0.618629	23	0.528337	0.762895	Fat
13625	rsph14	0.227397	0.29672	0.231097	0.288716	23	0.513648	0.494861	Fat
13626	rsph3	-0.3894	0.0662665	-0.347491	0.104234	23	0.206876	0.277864	Fat
13627	rsph9	-0.123359	0.574956	0.0614933	0.780453	23	0.74923	0.872775	Fat
13628	rspo1	0.387913	0.0673998	0.413819	0.0496524	23	0.208691	0.186678	Fat
13629	rspry1	0.302206	0.161056	0.361175	0.0904084	23	0.356479	0.257034	Fat
13630	rsrc1	-0.59698	0.00263534	-0.545217	0.00713319	23	0.0305042	0.0708013	Fat
13631	rsrc2	-0.193709	0.375823	-0.139505	0.525528	23	0.587271	0.69679	Fat
13632	rsu1	0.146149	0.505792	-0.0771219	0.72652	23	0.698416	0.837898	Fat
13633	rtca	-0.457767	0.0280598	-0.499551	0.0152237	23	0.125033	0.100129	Fat
13634	rtcb	-0.518704	0.0112145	-0.506259	0.0137046	23	0.0721043	0.0954154	Fat
13635	rtel1	0.284866	0.187679	0.332128	0.121542	23	0.391556	0.303874	Fat
13636	rtf1	-0.314591	0.143738	-0.270998	0.211026	23	0.331885	0.413895	Fat
13637	rtfdc1	-0.046074	0.834643	-0.247198	0.255468	23	0.914009	0.462821	Fat
13638	rtkn	0.0931388	0.672522	0.102002	0.643281	23	0.816788	0.780982	Fat
13639	rtn1	-0.668321	0.000491043	-0.62464	0.00144134	23	0.0111404	0.0337296	Fat
13640	rtn4ip1	-0.362647	0.0890074	-0.360011	0.0915283	23	0.248161	0.258917	Fat
13641	rubcn	0.477584	0.0211856	0.48263	0.0196725	23	0.105305	0.114355	Fat
13642	rufy2	0.563787	0.00508221	0.565489	0.00492199	23	0.0450143	0.0590995	Fat
13643	rundc1	-0.137727	0.530871	-0.217685	0.318378	23	0.71678	0.52209	Fat
13644	runx1t1	0.239783	0.27046	0.000722589	0.997389	23	0.486154	0.998639	Fat
13645	runx3	0.634632	0.00114285	0.504162	0.0141655	23	0.0184823	0.096701	Fat
13646	rusc1	0.526631	0.00983195	0.325116	0.130098	23	0.0668413	0.315067	Fat
13647	ruvbl1	-0.56131	0.00532326	-0.582208	0.00356	23	0.0462719	0.0496805	Fat
13648	ruvbl2	-0.500373	0.0150304	-0.514757	0.0119602	23	0.0854322	0.0898914	Fat
13649	rwdd1	-0.717367	0.000116798	-0.537965	0.00810167	23	0.00495954	0.0745871	Fat
13650	rwdd2b	-0.766414	2.00411239814634e-05	-0.685067	0.000309981	23	0.00198921	0.019535	Fat
13651	rwdd4	-0.345307	0.106577	-0.296633	0.169307	23	0.276199	0.366316	Fat
13652	rxfp2	0.0852121	0.699069	-0.0632561	0.774315	23	0.833352	0.869312	Fat
13653	rxra	0.491951	0.0171077	0.487494	0.018298	23	0.0923481	0.110268	Fat
13654	rxrb	0.154075	0.482728	0.163277	0.456636	23	0.679447	0.643121	Fat
13655	rybp	0.0411198	0.852222	0.10389	0.637116	23	0.923705	0.776786	Fat
13656	ryk	0.0901663	0.682435	0.10893	0.620773	23	0.822974	0.765055	Fat
13657	s100a14	-0.166461	0.447781	-0.293761	0.17367	23	0.649782	0.371605	Fat
13658	s100b	0.37206	0.0804259	0.385376	0.0693685	23	0.233756	0.221792	Fat
13659	s1pr2	0.471639	0.0230871	0.512117	0.0124814	23	0.110535	0.0915978	Fat
13660	saal1	-0.421602	0.0451024	-0.535047	0.00852105	23	0.165039	0.0767113	Fat
13661	sac3d1	0.104038	0.636634	0.0968067	0.660363	23	0.793656	0.792864	Fat
13662	sall1	0.261086	0.228858	0.303197	0.159619	23	0.44226	0.353749	Fat
13663	samd10	-0.0968294	0.668164	-0.199673	0.372981	22	0.813985	0.573631	Fat
13664	samd12	-0.429528	0.0408099	-0.324025	0.131466	23	0.155756	0.316576	Fat
13665	samd13	-0.278921	0.197461	-0.199975	0.360269	23	0.404576	0.561861	Fat
13666	samd4a	-0.267031	0.218047	-0.285035	0.187406	23	0.429789	0.387425	Fat
13667	samd4b	-0.0535053	0.808419	-0.0805164	0.71496	23	0.898615	0.83099	Fat
13668	samd7	-0.360665	0.0908979	-0.0924495	0.674816	23	0.251709	0.803596	Fat
13669	samd8	0.366115	0.0857698	0.38161	0.0723705	23	0.242887	0.226332	Fat
13670	samhd1	0.489474	0.0177612	0.469095	0.0239415	23	0.0945577	0.126244	Fat
13671	samm50	-0.696064	0.000225454	-0.667258	0.000505102	23	0.00713234	0.0226771	Fat
13672	sap130	0.35472	0.0967489	0.45322	0.0298642	23	0.262151	0.142424	Fat
13673	sap18	-0.589549	0.00307124	-0.575455	0.00406592	23	0.0335911	0.0535351	Fat
13674	sap30bp	-0.464208	0.0256544	-0.452638	0.0301016	23	0.118058	0.14287	Fat
13675	sap30l	-0.00941297	0.965999	0.0815285	0.711525	23	0.983526	0.828393	Fat
13676	sapcd2	0.092148	0.67582	0.0111204	0.959837	23	0.819228	0.97914	Fat
13677	sar1b	-0.260095	0.230693	-0.333866	0.119485	23	0.444293	0.300959	Fat
13678	sardh	-0.3136	0.145073	-0.328232	0.126243	23	0.334092	0.30968	Fat
13679	sarm1	-0.340353	0.112034	-0.316604	0.141053	23	0.285131	0.329084	Fat
13680	sarnp	-0.550906	0.00644254	-0.490201	0.0175673	23	0.051726	0.107883	Fat
13681	sars	-0.720835	0.000104362	-0.698946	0.000206932	23	0.00475821	0.0176774	Fat
13682	sart1	-0.501364	0.0148002	-0.521907	0.0106378	23	0.0845776	0.0852364	Fat
13683	sart3	0.103543	0.638249	0.163376	0.456357	23	0.794609	0.643071	Fat
13684	sash1	0.409216	0.0525058	0.333595	0.119804	23	0.180681	0.301509	Fat
13685	sash3	0.569732	0.0045407	0.464981	0.0253769	23	0.0419982	0.129792	Fat
13686	sass6	0.0178351	0.935625	-0.0174273	0.937094	23	0.968369	0.9663	Fat
13687	sat1	-0.616797	0.00172	-0.550492	0.00649088	23	0.0236088	0.0674284	Fat
13688	sat2	0.114442	0.603098	0.160081	0.465613	23	0.769116	0.650697	Fat
13689	satb1	-0.219471	0.314327	-0.335463	0.117619	23	0.530819	0.298449	Fat
13690	sav1	-0.132277	0.547404	-0.152637	0.486873	23	0.729245	0.667763	Fat
13691	saysd1	-0.64355	0.000922746	-0.637681	0.00106303	23	0.0162824	0.0299859	Fat
13692	sbds	-0.0356702	0.871637	-0.189692	0.385991	23	0.935428	0.585028	Fat
13693	sbf1	0.677238	0.000385742	0.688529	0.00028083	23	0.0097859	0.0194754	Fat
13694	sbf2	0.386922	0.0681634	0.369428	0.0827598	23	0.209869	0.244477	Fat
13695	sbno1	0.1298	0.554996	0.151302	0.490737	23	0.734736	0.671092	Fat
13696	sbno2	0.497171	0.018568	0.365079	0.0947895	22	0.0969563	0.263865	Fat
13697	sbspon	-0.278426	0.198291	-0.382184	0.0719071	23	0.405545	0.225843	Fat
13698	sc5d	-0.42507	0.043183	-0.463115	0.0260506	23	0.161248	0.13165	Fat
13699	scaf1	0.166461	0.447781	0.133851	0.542604	23	0.649782	0.709342	Fat
13700	scaf11	-0.133268	0.544381	-0.0761841	0.729723	23	0.727169	0.839946	Fat
13701	scaf4	0.0331931	0.880487	-0.0209396	0.924448	23	0.940224	0.960306	Fat
13702	scaf8	0.537034	0.00823354	0.543883	0.00730374	23	0.0602288	0.0712854	Fat
13703	scai	-0.200149	0.359842	-0.14522	0.508529	23	0.573472	0.684595	Fat
13704	scamp1	-0.110478	0.615787	-0.137068	0.532857	23	0.778567	0.702149	Fat
13705	scamp2	-0.582118	0.00356644	-0.540717	0.00772206	23	0.0366119	0.0732019	Fat
13706	scamp4	0.265545	0.220718	0.131812	0.548825	23	0.432903	0.713775	Fat
13707	scap	0.0569732	0.796248	0.0740578	0.737004	23	0.892393	0.844361	Fat
13708	scaper	-0.0143672	0.948124	-0.0754882	0.732104	23	0.974665	0.841344	Fat
13709	scara3	0.375032	0.0778497	0.408973	0.05266	23	0.228866	0.192714	Fat
13710	scara5	0.0540007	0.806678	0.0859686	0.69652	23	0.89781	0.81784	Fat
13711	scarb1	-0.00743129	0.973155	0.0487098	0.82532	23	0.986258	0.901376	Fat
13712	scarb2	0.648999	0.00080699	0.65511	0.000692214	23	0.0147818	0.0250411	Fat
13713	scarf2	0.507309	0.0134784	0.574049	0.00417852	23	0.0800784	0.0542592	Fat
13714	sccpdh	-0.0698541	0.751461	-0.248732	0.252435	23	0.866852	0.459581	Fat
13715	scel	-0.364133	0.0876089	-0.48498	0.0189984	23	0.245816	0.112676	Fat
13716	scfd1	-0.385932	0.0689337	-0.418011	0.0471595	23	0.211257	0.181871	Fat
13717	scfd2	-0.115433	0.599943	-0.233267	0.284084	23	0.766817	0.49	Fat
13718	scg2	0.420116	0.0459451	0.387735	0.0675368	23	0.166931	0.21871	Fat
13719	scg3	0.416648	0.0479591	0.442841	0.0343285	23	0.171232	0.153181	Fat
13720	scg5	0.368096	0.0839598	0.424866	0.043294	23	0.239728	0.17348	Fat
13721	scgn	0.203122	0.352601	0.265715	0.22041	23	0.566481	0.424921	Fat
13722	schip1	-0.0862029	0.695731	-0.126498	0.565188	23	0.83162	0.726237	Fat
13723	sclt1	0.249691	0.250551	0.246067	0.25772	23	0.466143	0.46508	Fat
13724	scly	-0.0292297	0.894675	-0.0343086	0.8765	23	0.947538	0.931666	Fat
13725	scml2	0.42507	0.043183	0.324447	0.130936	23	0.161248	0.315937	Fat
13726	scnm1	-0.126827	0.564169	-0.160709	0.463841	23	0.742055	0.64945	Fat
13727	scoc	-0.0926434	0.674171	-0.233405	0.283792	23	0.818227	0.49	Fat
13728	scp2	-0.0723312	0.742932	-0.210639	0.334677	23	0.862274	0.538555	Fat
13729	scpep1	0.288334	0.182128	0.162643	0.458408	23	0.38442	0.644661	Fat
13730	scrib	-0.187764	0.390928	-0.110399	0.616042	23	0.600071	0.760937	Fat
13731	scrn2	0.0871938	0.692399	0.139847	0.524501	23	0.82951	0.696239	Fat
13732	scrn3	0.431015	0.040042	0.526745	0.00981314	23	0.154047	0.0820655	Fat
13733	scyl1	-0.0257618	0.907115	-0.0106716	0.961456	23	0.954349	0.979534	Fat
13734	scyl2	-0.0416152	0.850461	0.0669263	0.761579	23	0.922552	0.860539	Fat
13735	scyl3	-0.346298	0.105509	-0.326992	0.127767	23	0.274859	0.311637	Fat
13736	sdad1	-0.486502	0.0185719	-0.527331	0.00971681	23	0.0969563	0.081935	Fat
13737	sdccag3	0.135249	0.538357	0.274782	0.204471	23	0.72216	0.407095	Fat
13738	sdccag8	0.146149	0.505792	0.139855	0.52448	23	0.698416	0.696239	Fat
13739	sde2	-0.251178	0.247648	-0.357787	0.0936965	23	0.463185	0.262277	Fat
13740	sdf2	-0.535548	0.00844773	-0.536149	0.00836064	23	0.0612596	0.0759219	Fat
13741	sdf4	-0.270003	0.212772	-0.244414	0.261032	23	0.423331	0.467778	Fat
13742	sdha	0.193213	0.377069	0.205398	0.347117	23	0.588292	0.54977	Fat
13743	sdhaf1	-0.121873	0.579606	-0.270736	0.211486	23	0.752512	0.41454	Fat
13744	sdhaf2	-0.177856	0.416848	-0.303625	0.159001	23	0.623231	0.352966	Fat
13745	sdhaf3	-0.752046	3.49944364850611e-05	-0.54045	0.00775828	23	0.00264641	0.0732158	Fat
13746	sdhaf4	-0.082735	0.707437	-0.206354	0.344828	23	0.838356	0.547566	Fat
13747	sdhb	-0.472135	0.0229236	-0.416568	0.0480063	23	0.110151	0.18331	Fat
13748	sdhc	-0.314591	0.143738	-0.357333	0.0941437	23	0.331885	0.262943	Fat
13749	sdhd	-0.230865	0.289213	-0.268653	0.215158	23	0.505614	0.418947	Fat
13750	sdr16c5	-0.696064	0.000225454	-0.623544	0.00147782	23	0.00713234	0.0340629	Fat
13751	sdr39u1	-0.429033	0.0410684	-0.434789	0.0381427	23	0.156405	0.16164	Fat
13752	sdr42e1	-0.529603	0.00935117	-0.565797	0.00489338	23	0.0651056	0.0590067	Fat
13753	sec11a	-0.563292	0.00512968	-0.597777	0.00259185	23	0.045258	0.0438352	Fat
13754	sec13	-0.435969	0.037564	-0.436563	0.0372754	23	0.147516	0.160208	Fat
13755	sec14l2	0.289356	0.191509	0.229722	0.303746	22	0.396785	0.507606	Fat
13756	sec16a	-0.0227893	0.917795	-0.146531	0.504667	23	0.958915	0.681689	Fat
13757	sec16b	-0.357197	0.094278	-0.434079	0.0384944	23	0.257787	0.162501	Fat
13758	sec22a	-0.510282	0.0128546	-0.536523	0.0083067	23	0.0781861	0.0757107	Fat
13759	sec22b	-0.332922	0.120599	-0.326916	0.127861	23	0.297351	0.311648	Fat
13760	sec22c	0.178351	0.41553	0.0514606	0.815616	23	0.621905	0.895121	Fat
13761	sec23a	0.0842213	0.702412	0.0339981	0.877609	23	0.835268	0.932122	Fat
13762	sec23ip	0.304683	0.157481	0.0751442	0.733281	23	0.351409	0.84221	Fat
13763	sec24a	-0.617788	0.00168245	-0.583402	0.00347635	23	0.0232138	0.0490301	Fat
13764	sec24c	-0.3785	0.0749234	-0.401344	0.0576792	23	0.223213	0.201142	Fat
13765	sec24d	-0.0128809	0.953484	-0.220879	0.311154	23	0.976607	0.514464	Fat
13766	sec31a	-0.146644	0.504335	-0.255103	0.240088	23	0.697131	0.446782	Fat
13767	sec31b	0.237801	0.274559	0.298126	0.167068	23	0.490359	0.363752	Fat
13768	sec61b	-0.821405	1.55343534598957e-06	-0.7103	0.000146196	23	0.000685281	0.0167427	Fat
13769	sec61g	-0.688633	0.000279991	-0.675236	0.000407507	23	0.00805533	0.0215057	Fat
13770	sec62	-0.796139	5.53237876552345e-06	-0.753807	3.27494752983439e-05	23	0.00108469	0.00955548	Fat
13771	sec63	-0.0113946	0.958847	-0.134691	0.540053	23	0.980013	0.707264	Fat
13772	secisbp2	-0.334903	0.11827	-0.387518	0.0677034	23	0.29412	0.218838	Fat
13773	secisbp2l	0.0188259	0.932056	0.104008	0.636734	23	0.966376	0.77653	Fat
13774	seh1l	-0.29527	0.171368	-0.362671	0.0889842	23	0.370357	0.254394	Fat
13775	sel1l	-0.0866984	0.694064	-0.244203	0.261457	23	0.830503	0.468117	Fat
13776	selenbp1	-0.610852	0.00196061	-0.593328	0.00284253	23	0.0257113	0.0454117	Fat
13777	selplg	0.58509	0.00336085	0.324344	0.131064	23	0.0354172	0.316085	Fat
13778	sema3a	0.417638	0.0473768	0.362296	0.0893404	23	0.169993	0.255172	Fat
13779	sema3b	-0.237801	0.274559	-0.348958	0.102681	23	0.490359	0.275818	Fat
13780	sema3c	0.263068	0.225216	0.300361	0.163756	23	0.438208	0.359398	Fat
13781	sema3d	0.140204	0.523435	0.143345	0.514077	23	0.711031	0.688602	Fat
13782	sema3e	-0.206094	0.345447	-0.245325	0.259203	23	0.560659	0.466248	Fat
13783	sema3f	0.112956	0.607844	-0.0214225	0.92271	23	0.772686	0.959191	Fat
13784	sema3g	0.745606	4.43985813387903e-05	0.669297	0.000478422	23	0.00301322	0.0224124	Fat
13785	sema4b	0.092148	0.67582	0.107629	0.624976	23	0.819228	0.76821	Fat
13786	sema4c	0.427051	0.0421153	0.437425	0.0368593	23	0.158868	0.159359	Fat
13787	sema4d	0.0891755	0.685751	-0.0106876	0.961399	23	0.825031	0.979534	Fat
13788	sema5a	-0.0183305	0.93384	-0.203326	0.352107	23	0.967531	0.553821	Fat
13789	sema5b	0.415657	0.0485469	0.523567	0.0103485	23	0.172787	0.0837605	Fat
13790	sema6a	0.184791	0.398607	0.228704	0.293877	23	0.606	0.499303	Fat
13791	sema6b	0.183305	0.402478	0.258213	0.234206	23	0.609551	0.440326	Fat
13792	sema6c	-0.0312114	0.887577	-0.150347	0.493511	23	0.944239	0.673412	Fat
13793	sema6d	0.0237801	0.914233	0.110652	0.615231	23	0.957335	0.760334	Fat
13794	sema7a	0.385436	0.0693213	0.38013	0.0735771	23	0.211995	0.228531	Fat
13795	senp6	0.353234	0.0982542	0.164484	0.453268	23	0.264068	0.641392	Fat
13796	senp7	0.178351	0.41553	0.25238	0.245317	23	0.621905	0.452745	Fat
13797	senp8	0.102056	0.643104	0.118681	0.589649	23	0.797901	0.743191	Fat
13798	sephs1	-0.285361	0.186879	-0.386201	0.068724	23	0.390554	0.220749	Fat
13799	sepn1	0.0896709	0.684092	-0.0280751	0.898814	23	0.823972	0.944927	Fat
13800	sepp1	0.258113	0.234393	0.233156	0.284321	23	0.447673	0.490102	Fat
13801	sepsecs	0.154075	0.482728	0.151446	0.49032	23	0.679447	0.670755	Fat
13802	sept10	0.186278	0.394757	0.215741	0.322827	23	0.603266	0.526691	Fat
13803	sept3	0.597476	0.00260824	0.56549	0.00492184	23	0.030301	0.0590995	Fat
13804	sept5	0.192223	0.379567	0.215992	0.32225	23	0.590682	0.526027	Fat
13805	sept6	0.630173	0.00126878	0.635787	0.00111204	23	0.0195436	0.0305271	Fat
13806	sept7	-0.0262572	0.905336	-0.093441	0.671517	23	0.953362	0.80185	Fat
13807	serac1	0.22492	0.302155	0.126706	0.564546	23	0.518479	0.725893	Fat
13808	sergef	-0.698046	0.000212571	-0.608013	0.0020852	23	0.00701837	0.0401396	Fat
13809	serhl2	-0.285857	0.186081	-0.327067	0.127675	23	0.389913	0.31146	Fat
13810	serinc1	0.241765	0.2664	0.195581	0.371137	23	0.482681	0.572291	Fat
13811	serinc4	-0.0574686	0.794513	-0.119407	0.587358	23	0.891696	0.741068	Fat
13812	serinc5	0.394849	0.0622351	0.302501	0.160627	23	0.19987	0.354886	Fat
13813	serp1	-0.708945	0.000152511	-0.615321	0.00177727	23	0.00573941	0.0377863	Fat
13814	serpinc1	-0.159525	0.467185	-0.214036	0.326758	23	0.66661	0.530434	Fat
13815	serpind1	-0.144167	0.51164	-0.193664	0.375936	23	0.7024	0.576556	Fat
13816	serpine2	-0.101561	0.644725	-0.0403703	0.854887	23	0.798291	0.91857	Fat
13817	serpinf1	-0.0678724	0.758305	-0.315897	0.141993	23	0.871203	0.330679	Fat
13818	serpinf2	-0.376023	0.077005	-0.364149	0.0875944	23	0.227139	0.252523	Fat
13819	serpinh1	-0.0287343	0.896451	-0.21423	0.326311	23	0.94796	0.530088	Fat
13820	serpini1	-0.265049	0.221612	-0.331796	0.121938	23	0.433908	0.304528	Fat
13821	sertad2	0.289325	0.180563	0.282283	0.191887	23	0.382285	0.393213	Fat
13822	sertad3	-0.0515236	0.815394	-0.191915	0.380345	23	0.9022	0.580493	Fat
13823	sesn1	0.198663	0.363494	-0.0829723	0.706634	23	0.576803	0.82493	Fat
13824	sestd1	0.247214	0.255436	0.142245	0.517345	23	0.470984	0.69123	Fat
13825	set	-0.404758	0.0553897	-0.456037	0.0287356	23	0.186682	0.139131	Fat
13826	setbp1	0.0668816	0.761734	0.0308847	0.888746	23	0.873247	0.938693	Fat
13827	setd1a	0.285361	0.186879	0.401093	0.0578499	23	0.390554	0.201341	Fat
13828	setd1b	0.382959	0.0712842	0.459592	0.0273606	23	0.215475	0.135152	Fat
13829	setd2	0.240278	0.269441	0.310568	0.149212	23	0.484982	0.340334	Fat
13830	setd3	-0.372555	0.0799921	-0.385515	0.0692596	23	0.233264	0.221648	Fat
13831	setd4	-0.238792	0.272505	-0.312431	0.146659	23	0.488553	0.337159	Fat
13832	setd5	0.143672	0.513108	0.0955992	0.664357	23	0.703441	0.795675	Fat
13833	setd6	-0.608375	0.00206898	-0.555717	0.00590284	23	0.0265622	0.064162	Fat
13834	setd7	-0.287839	0.182914	-0.284542	0.188203	23	0.385617	0.388559	Fat
13835	setdb1	0.530594	0.00919529	0.583906	0.00344152	23	0.0644157	0.048926	Fat
13836	sez6	0.387318	0.074929	0.300896	0.173599	22	0.223213	0.371504	Fat
13837	sf1	0.0802579	0.715838	0.145573	0.507488	23	0.843841	0.683523	Fat
13838	sf3a1	0.442905	0.0342996	0.317113	0.140381	23	0.140065	0.328465	Fat
13839	sf3a2	-0.239287	0.271481	-0.28467	0.187996	23	0.487218	0.388341	Fat
13840	sf3a3	-0.614815	0.00179725	-0.624978	0.00143026	23	0.0242499	0.0336503	Fat
13841	sf3b1	0.0931388	0.672522	0.205481	0.346915	23	0.816788	0.549672	Fat
13842	sf3b2	-0.462722	0.0261942	-0.472739	0.0227252	23	0.119538	0.122797	Fat
13843	sf3b3	-0.0901663	0.682435	-0.102365	0.642094	23	0.822974	0.780432	Fat
13844	sf3b4	-0.398812	0.0594232	-0.446439	0.0327246	23	0.194577	0.149189	Fat
13845	sf3b5	-0.516722	0.011584	-0.489192	0.0178369	23	0.0735863	0.10874	Fat
13846	sf3b6	-0.488979	0.0178943	-0.422595	0.0445462	23	0.094948	0.1763	Fat
13847	sfi1	-0.0227893	0.917795	0.0309574	0.888486	23	0.958915	0.938542	Fat
13848	sfmbt1	0.30716	0.153962	0.22452	0.303039	23	0.346426	0.506943	Fat
13849	sfmbt2	0.587567	0.00319724	0.573862	0.0041937	23	0.0343774	0.0542788	Fat
13850	sfr1	0.0346793	0.875175	-0.103115	0.639644	23	0.937452	0.778882	Fat
13851	sfrp2	0.352243	0.0992674	-0.0518663	0.814187	23	0.265532	0.894387	Fat
13852	sfrp5	-0.0465694	0.832889	-0.18366	0.401551	23	0.912592	0.598538	Fat
13853	sfswap	0.318059	0.139136	0.406565	0.0542062	23	0.3248	0.195543	Fat
13854	sft2d1	-0.226902	0.297802	-0.304783	0.157338	23	0.51468	0.350938	Fat
13855	sft2d3	-0.289325	0.180563	-0.3439	0.108106	23	0.382285	0.283611	Fat
13856	sftpb	0.559824	0.00547242	0.436386	0.037361	23	0.0469009	0.160403	Fat
13857	sfxn1	-0.273967	0.205872	-0.292978	0.174873	23	0.415485	0.373114	Fat
13858	sfxn2	-0.463217	0.0260133	-0.456085	0.0287167	23	0.119226	0.139089	Fat
13859	sfxn4	-0.264058	0.223409	-0.259406	0.231975	23	0.435975	0.438258	Fat
13860	sfxn5	-0.250187	0.249581	-0.323094	0.132643	23	0.465101	0.318058	Fat
13861	sgcb	0.0634137	0.773767	-0.0353054	0.87294	23	0.88018	0.929477	Fat
13862	sgce	0.367601	0.0844096	0.25897	0.232789	23	0.240364	0.438814	Fat
13863	sgcg	-0.0569732	0.796248	-0.225382	0.301137	23	0.892393	0.505546	Fat
13864	sgf29	-0.0193213	0.930272	-0.0631411	0.774715	23	0.965472	0.869488	Fat
13865	sgip1	0.616797	0.00172	0.546148	0.00701615	23	0.0236088	0.0702386	Fat
13866	sgk1	-0.321527	0.13464	-0.243131	0.263623	23	0.318044	0.470261	Fat
13867	sgk2	-0.125341	0.568781	-0.380853	0.072986	23	0.744851	0.227451	Fat
13868	sgk3	-0.272976	0.207583	-0.184883	0.398369	23	0.417188	0.595996	Fat
13869	sgms1	0.336885	0.115974	0.373745	0.0789578	23	0.29087	0.238525	Fat
13870	sgms2	0.0916526	0.677472	0.107483	0.625448	23	0.819916	0.768538	Fat
13871	sgpl1	0.705477	0.000169773	0.666393	0.00051681	23	0.00607245	0.022798	Fat
13872	sgpp1	0.609366	0.00202504	0.562329	0.00522302	23	0.0261673	0.0602071	Fat
13873	sgpp2	-0.735202	6.42913034450406e-05	-0.69219	0.000252607	23	0.00375371	0.0188557	Fat
13874	sgsh	0.0584595	0.791045	-0.0284743	0.897383	23	0.889324	0.943937	Fat
13875	sgsm1	0.07679	0.727653	0.0747465	0.734643	23	0.852705	0.842799	Fat
13876	sgsm3	-0.194204	0.374579	-0.217043	0.319843	23	0.586251	0.523652	Fat
13877	sgta	-0.55487	0.00599506	-0.411359	0.051162	23	0.0494841	0.189439	Fat
13878	sgtb	0.236315	0.277659	0.297899	0.167406	23	0.493674	0.364239	Fat
13879	sh2b3	0.47907	0.0207305	0.425344	0.0430337	23	0.103822	0.172842	Fat
13880	sh2d1a	0.340885	0.120547	0.179057	0.425275	22	0.297351	0.619387	Fat
13881	sh2d3c	0.369764	0.0903137	0.362489	0.0973335	22	0.250611	0.267663	Fat
13882	sh2d5	0.154571	0.481304	0.239099	0.27187	23	0.677984	0.477759	Fat
13883	sh3bgr	-0.0396335	0.857509	0.105563	0.631672	23	0.927158	0.77279	Fat
13884	sh3bgrl	0.212039	0.331398	-0.00363565	0.986865	23	0.547424	0.993401	Fat
13885	sh3bp5	0.564283	0.00503512	0.49839	0.0155001	23	0.0448327	0.100898	Fat
13886	sh3bp5l	0.0975976	0.657751	0.224105	0.303957	23	0.806435	0.507639	Fat
13887	sh3d19	-0.572705	0.00428863	-0.512203	0.0124641	23	0.0408564	0.0915977	Fat
13888	sh3d21	-0.182314	0.40507	-0.204242	0.349894	23	0.612542	0.552025	Fat
13889	sh3gl2	0.390715	0.0721948	0.334472	0.128148	22	0.217392	0.311966	Fat
13890	sh3kbp1	0.552888	0.00621545	0.480659	0.0202529	23	0.0508539	0.11624	Fat
13891	sh3pxd2b	0.684174	0.000317918	0.701712	0.000190414	23	0.00871995	0.0174219	Fat
13892	sh3rf1	0.181819	0.406369	0.302028	0.161315	23	0.613851	0.35588	Fat
13893	sh3yl1	-0.674266	0.000418432	-0.620281	0.00159103	23	0.0102548	0.035758	Fat
13894	sharpin	-0.00990838	0.964211	-0.183238	0.402654	23	0.982524	0.599301	Fat
13895	shbg	-0.197672	0.365941	-0.23687	0.276499	23	0.578317	0.482377	Fat
13896	shc1	-0.0158534	0.942765	0.0349284	0.874286	23	0.971959	0.930349	Fat
13897	she	-0.120387	0.584272	-0.0174006	0.93719	23	0.755482	0.966337	Fat
13898	shf	-0.0445877	0.839909	-0.189244	0.387136	23	0.915923	0.586092	Fat
13899	shfm1	-0.385436	0.0693213	-0.396381	0.0611367	23	0.211995	0.208224	Fat
13900	shisa2	0.419125	0.0465136	0.401139	0.0578185	23	0.168112	0.201319	Fat
13901	shisa3	-0.250682	0.248613	-0.207637	0.341768	23	0.464388	0.544934	Fat
13902	shisa4	0.380482	0.0732891	0.352901	0.0985942	23	0.219356	0.269682	Fat
13903	shkbp1	0.196681	0.368397	0.238509	0.27309	23	0.580351	0.479126	Fat
13904	shmt1	-0.77434	1.44883350010513e-05	-0.707224	0.000160878	23	0.00163184	0.0168086	Fat
13905	shmt2	-0.531089	0.00911816	-0.5545	0.0060356	23	0.0643294	0.0648096	Fat
13906	shoc2	0.518209	0.011306	0.439597	0.0358273	23	0.07237	0.157103	Fat
13907	shpk	-0.539512	0.00788655	-0.467585	0.0244608	23	0.0586359	0.1273	Fat
13908	shprh	0.208076	0.340726	0.227069	0.297438	23	0.556408	0.502405	Fat
13909	shq1	0.0138717	0.94991	-0.148737	0.498204	23	0.97521	0.677221	Fat
13910	shroom4	0.129304	0.55652	0.138934	0.527239	23	0.736018	0.69799	Fat
13911	siah1	0.31905	0.137841	0.314781	0.143484	23	0.322773	0.332603	Fat
13912	sidt2	0.379491	0.0741028	0.338848	0.113732	23	0.221208	0.292025	Fat
13913	sigirr	-0.572705	0.00428863	-0.488988	0.0178919	23	0.0408564	0.108862	Fat
13914	siglec15	0.360665	0.0908979	0.47633	0.0215759	23	0.251709	0.119723	Fat
13915	sigmar1	-0.316573	0.141095	-0.309279	0.150996	23	0.327784	0.342714	Fat
13916	sik2	-0.214021	0.326793	-0.364146	0.087597	23	0.542922	0.252523	Fat
13917	sik3	0.520686	0.0108547	0.511106	0.0126858	23	0.0709108	0.0922454	Fat
13918	sike1	0.131782	0.548919	0.0874516	0.691533	23	0.730405	0.815068	Fat
13919	sil1	-0.475602	0.0218048	-0.371013	0.081348	23	0.10668	0.242244	Fat
13920	simc1	0.447859	0.0321084	0.350995	0.100554	23	0.135256	0.272928	Fat
13921	sin3a	0.200645	0.358629	0.221826	0.30903	23	0.572516	0.512511	Fat
13922	sin3b	0.339362	0.11315	0.329188	0.125077	23	0.286775	0.308756	Fat
13923	sipa1l2	0.456281	0.0286397	0.468697	0.0240776	23	0.126481	0.126741	Fat
13924	sipa1l3	0.0312114	0.887577	0.165397	0.45073	23	0.944239	0.639885	Fat
13925	sirt1	0.204113	0.350207	0.163377	0.456357	23	0.564748	0.643071	Fat
13926	sirt2	0.136736	0.53386	0.105645	0.631408	23	0.718981	0.772646	Fat
13927	sirt3	-0.382464	0.0716818	-0.414636	0.0491582	23	0.216216	0.185687	Fat
13928	sirt4	-0.115928	0.598368	-0.117914	0.592072	23	0.765358	0.744729	Fat
13929	sirt5	0.177856	0.416848	0.151873	0.489082	23	0.623231	0.669531	Fat
13930	sirt6	-0.120387	0.584272	-0.21825	0.317094	23	0.755482	0.520547	Fat
13931	sirt7	-0.135249	0.538357	-0.25629	0.237831	23	0.72216	0.443988	Fat
13932	siva1	-0.166956	0.446412	-0.250714	0.248551	23	0.648684	0.455269	Fat
13933	six2	0.0272481	0.901781	-0.134718	0.53997	23	0.951068	0.707242	Fat
13934	ska1	-0.627201	0.00135915	-0.485524	0.0188451	23	0.0204983	0.112301	Fat
13935	skap1	0.286848	0.184493	0.294489	0.172557	23	0.387557	0.370071	Fat
13936	skap2	0.312114	0.147091	0.283584	0.189759	23	0.336884	0.390711	Fat
13937	ski	0.73322	6.88573009971367e-05	0.666411	0.000516555	23	0.00387774	0.022798	Fat
13938	skil	0.160816	0.474647	0.149541	0.506552	22	0.672844	0.682842	Fat
13939	skiv2l	-0.0530099	0.810162	0.144954	0.509315	23	0.899418	0.685112	Fat
13940	skiv2l2	0.0663862	0.763449	-0.0157256	0.943226	23	0.874141	0.970293	Fat
13941	skp1	-0.073322	0.739528	-0.227967	0.295478	23	0.860525	0.500313	Fat
13942	skp2	-0.14714	0.50288	-0.241719	0.266494	23	0.695968	0.473016	Fat
13943	slain1	-0.389895	0.065892	-0.456625	0.0285047	23	0.206356	0.138266	Fat
13944	slain2	0.509291	0.0130598	0.434816	0.0381294	23	0.0787109	0.16164	Fat
13945	slamf6	0.497401	0.0157387	0.429928	0.0406023	23	0.0882267	0.167482	Fat
13946	slbp	-0.366115	0.0857698	-0.426778	0.0422615	23	0.242887	0.171079	Fat
13947	slc10a3	0.452813	0.0300299	0.356569	0.0948997	23	0.130124	0.264033	Fat
13948	slc10a4	0.0141563	0.950144	-0.145397	0.518532	22	0.975387	0.692292	Fat
13949	slc10a7	-0.143176	0.514577	-0.291227	0.177584	23	0.7043	0.376229	Fat
13950	slc11a2	-0.278426	0.198291	-0.358856	0.0926497	23	0.405545	0.260773	Fat
13951	slc12a2	0.653458	0.00072177	0.584113	0.00342731	23	0.0138268	0.0488991	Fat
13952	slc12a4	0.46718	0.0246013	0.35398	0.0974965	23	0.114674	0.26806	Fat
13953	slc12a6	0.329949	0.124155	0.16509	0.451581	23	0.302595	0.640376	Fat
13954	slc12a8	-0.758982	2.68649409263485e-05	-0.688205	0.000283447	23	0.00229377	0.0194805	Fat
13955	slc12a9	0.423088	0.0442718	0.302945	0.159983	23	0.163469	0.354152	Fat
13956	slc13a1	0.1298	0.554996	0.111303	0.613139	23	0.734736	0.758549	Fat
13957	slc15a4	0.358684	0.0928181	0.359271	0.0922455	23	0.255246	0.260085	Fat
13958	slc16a1	-0.240278	0.269441	0.276657	0.201275	23	0.484982	0.404052	Fat
13959	slc16a10	-0.250187	0.249581	-0.324445	0.130938	23	0.465101	0.315937	Fat
13960	slc16a13	-0.588063	0.00316534	-0.535046	0.00852115	23	0.0342197	0.0767113	Fat
13961	slc16a4	-0.225416	0.301063	-0.207064	0.343131	23	0.517444	0.5458	Fat
13962	slc16a5	0.276444	0.201637	0.284014	0.189059	23	0.410064	0.389625	Fat
13963	slc16a7	-0.0222939	0.919576	-0.143162	0.514619	23	0.959955	0.688981	Fat
13964	slc16a9	0.415161	0.048843	0.39748	0.0603578	23	0.173413	0.206805	Fat
13965	slc17a5	-0.220957	0.310978	-0.297366	0.168205	23	0.527464	0.365125	Fat
13966	slc17a9	0.0406244	0.853983	0.0176836	0.936171	23	0.924416	0.965912	Fat
13967	slc18a2	0.208076	0.340726	0.224783	0.302457	23	0.556408	0.506409	Fat
13968	slc18b1	-0.297747	0.167634	-0.439548	0.0358504	23	0.365686	0.157103	Fat
13969	slc19a1	0.257123	0.236258	0.340529	0.111837	23	0.449989	0.289406	Fat
13970	slc19a2	0.215507	0.323364	0.188043	0.390212	23	0.539653	0.588785	Fat
13971	slc1a3	0.502851	0.0144602	0.416959	0.0477757	23	0.0834759	0.182922	Fat
13972	slc1a5	-0.622247	0.00152198	-0.562688	0.00518804	23	0.0218146	0.0600958	Fat
13973	slc1a7	-0.0891755	0.685751	-0.0214667	0.922552	23	0.825031	0.959089	Fat
13974	slc20a2	0.269013	0.214521	0.332952	0.120564	23	0.425319	0.302477	Fat
13975	slc22a15	0.18925	0.38712	0.0788911	0.720487	23	0.596995	0.834212	Fat
13976	slc22a16	-0.609861	0.00200336	-0.532834	0.00885078	23	0.0259506	0.078222	Fat
13977	slc22a18	-0.369087	0.0830656	-0.422229	0.0447506	23	0.238633	0.176583	Fat
13978	slc22a31	-0.126827	0.564169	-0.248483	0.252926	23	0.742055	0.460052	Fat
13979	slc23a1	0.115928	0.598368	-0.0770282	0.726839	23	0.765358	0.838065	Fat
13980	slc25a10	-0.441419	0.0349794	-0.496022	0.0160764	23	0.141495	0.102702	Fat
13981	slc25a11	-0.548429	0.00673609	-0.488883	0.0179202	23	0.0531953	0.108955	Fat
13982	slc25a14	0.246223	0.257408	0.144188	0.51158	23	0.473136	0.687111	Fat
13983	slc25a15	-0.400299	0.0583943	-0.473536	0.0224659	23	0.192558	0.122038	Fat
13984	slc25a16	-0.329454	0.124755	-0.418161	0.0470719	23	0.303405	0.181753	Fat
13985	slc25a17	0.0515236	0.815394	-0.0329851	0.881231	23	0.9022	0.934109	Fat
13986	slc25a18	0.0287343	0.896451	-0.00905256	0.967301	23	0.94796	0.983086	Fat
13987	slc25a19	0.137727	0.530871	0.0519499	0.813892	23	0.71678	0.894369	Fat
13988	slc25a20	-0.385932	0.0689337	-0.351071	0.100476	23	0.211257	0.272896	Fat
13989	slc25a21	-0.155562	0.478463	-0.325709	0.129358	23	0.676142	0.313974	Fat
13990	slc25a22	0.227893	0.29564	0.166107	0.448761	23	0.512674	0.6386	Fat
13991	slc25a24	0.138222	0.52938	-0.0242221	0.912645	23	0.715984	0.953158	Fat
13992	slc25a26	-0.168443	0.442317	-0.253951	0.24229	23	0.64545	0.449091	Fat
13993	slc25a28	-0.561805	0.0052743	-0.508658	0.0131924	23	0.0459469	0.0936559	Fat
13994	slc25a29	-0.670302	0.000465719	-0.635116	0.00112984	23	0.0108447	0.0306194	Fat
13995	slc25a3	-0.169929	0.438241	-0.136662	0.534081	23	0.642277	0.703304	Fat
13996	slc25a32	-0.386922	0.0681634	-0.386	0.0688801	23	0.209869	0.220987	Fat
13997	slc25a33	-0.574191	0.00416706	-0.549218	0.0066414	23	0.0404258	0.0684884	Fat
13998	slc25a34	-0.420611	0.0456628	-0.41772	0.047329	23	0.166171	0.18217	Fat
13999	slc25a35	0.230865	0.289213	0.285097	0.187305	23	0.505614	0.387316	Fat
14000	slc25a36	0.438446	0.0363712	0.404117	0.0558138	23	0.144837	0.198428	Fat
14001	slc25a43	0.420611	0.0456628	0.508409	0.0132448	23	0.166171	0.0939017	Fat
14002	slc25a46	0.232847	0.284978	0.00564098	0.979621	23	0.500966	0.989779	Fat
14003	slc25a48	-0.411693	0.0509546	-0.465769	0.0250969	23	0.177731	0.128943	Fat
14004	slc25a51	0.255141	0.240016	0.23425	0.282003	23	0.453772	0.488332	Fat
14005	slc26a1	-0.0302206	0.891125	-0.161336	0.462077	23	0.94567	0.648104	Fat
14006	slc26a11	0.423088	0.0442718	0.279558	0.196396	23	0.163469	0.39809	Fat
14007	slc26a5	0.400299	0.0583943	0.31472	0.143566	23	0.192558	0.332745	Fat
14008	slc26a6	-0.030716	0.88935	-0.136248	0.535334	23	0.945366	0.70373	Fat
14009	slc27a4	0.00644045	0.976733	-0.0682217	0.757097	23	0.98793	0.85765	Fat
14010	slc27a6	-0.184791	0.398607	-0.133361	0.544096	23	0.606	0.710591	Fat
14011	slc28a1	-0.509786	0.0129569	-0.244357	0.261149	23	0.0784477	0.467934	Fat
14012	slc29a3	0.245233	0.259389	0.319669	0.137035	23	0.474416	0.324568	Fat
14013	slc29a4	-0.0133763	0.951697	-0.0457375	0.835834	23	0.97572	0.906872	Fat
14014	slc2a12	-0.680211	0.000355283	-0.671875	0.000446436	23	0.0092953	0.0220017	Fat
14015	slc2a13	0.622742	0.00150498	0.561818	0.00527301	23	0.0217476	0.060419	Fat
14016	slc2a2	-0.615311	0.00177766	-0.514462	0.0120177	23	0.024088	0.0900817	Fat
14017	slc2a4rg	0.125836	0.567242	0.209775	0.33671	23	0.744124	0.540509	Fat
14018	slc2a6	0.252664	0.244768	0.110547	0.615567	23	0.459801	0.760569	Fat
14019	slc2a9	-0.494428	0.0164739	-0.465732	0.0251102	23	0.0904955	0.128954	Fat
14020	slc30a1	0.101066	0.646348	0.0852138	0.699063	23	0.799117	0.819686	Fat
14021	slc30a3	-0.544961	0.00716567	-0.538206	0.00806794	23	0.0554841	0.0743406	Fat
14022	slc30a4	0.113946	0.604678	0.0273696	0.901345	23	0.770451	0.946147	Fat
14023	slc30a5	-0.154075	0.482728	-0.159823	0.466342	23	0.679447	0.651336	Fat
14024	slc30a6	-0.0435969	0.843423	-0.171436	0.434128	23	0.918179	0.626136	Fat
14025	slc30a7	-0.611843	0.00191863	-0.591276	0.00296484	23	0.0254339	0.0462975	Fat
14026	slc30a9	-0.224425	0.30325	-0.321122	0.135159	23	0.519627	0.321712	Fat
14027	slc31a1	-0.633146	0.00118358	-0.557053	0.00575978	23	0.018872	0.0633447	Fat
14028	slc31a2	-0.262572	0.226123	-0.415973	0.0483587	23	0.439058	0.184098	Fat
14029	slc33a1	-0.107506	0.625375	-0.166949	0.446431	23	0.785105	0.636669	Fat
14030	slc35a1	-0.602925	0.0023254	-0.570176	0.00450227	23	0.0284074	0.0564085	Fat
14031	slc35a2	-0.143176	0.514577	-0.18297	0.403352	23	0.7043	0.599723	Fat
14032	slc35a4	-0.494924	0.0163495	-0.473857	0.0223622	23	0.0901862	0.12183	Fat
14033	slc35a5	0.183801	0.401185	0.234552	0.281365	23	0.608231	0.487706	Fat
14034	slc35b1	-0.474612	0.0221199	-0.418644	0.0467913	23	0.107789	0.180996	Fat
14035	slc35b2	-0.121378	0.58116	-0.218596	0.316309	23	0.753728	0.519634	Fat
14036	slc35b3	-0.375528	0.0774265	-0.411775	0.0509042	23	0.22817	0.188925	Fat
14037	slc35b4	-0.332922	0.120599	-0.400484	0.0582668	23	0.297351	0.202303	Fat
14038	slc35c1	-0.232847	0.284978	-0.384295	0.0702206	23	0.500966	0.22299	Fat
14039	slc35c2	-0.305674	0.156067	-0.37315	0.0794738	23	0.349281	0.239447	Fat
14040	slc35d1	0.0435969	0.843423	0.127137	0.56321	23	0.918179	0.725119	Fat
14041	slc35d2	-0.513254	0.0122547	-0.532606	0.00888535	23	0.0760222	0.0783365	Fat
14042	slc35e1	0.261086	0.228858	0.0644938	0.770014	23	0.44226	0.865986	Fat
14043	slc35e2b	-0.265049	0.221612	-0.174037	0.427082	23	0.433908	0.620823	Fat
14044	slc35e3	0.0455786	0.836397	0.00347044	0.987461	23	0.914669	0.993656	Fat
14045	slc35e4	-0.310132	0.149813	-0.294259	0.172908	23	0.340808	0.370374	Fat
14046	slc35f2	0.1298	0.554996	-0.0324357	0.883196	23	0.734736	0.935263	Fat
14047	slc35f5	-0.207581	0.341902	-0.234933	0.280561	23	0.557469	0.486669	Fat
14048	slc35f6	0.30716	0.153962	0.338456	0.114177	23	0.346426	0.292836	Fat
14049	slc35g1	0.0302206	0.891125	0.0282401	0.898222	23	0.94567	0.944482	Fat
14050	slc37a1	0.407235	0.0537728	0.404995	0.0552331	23	0.183925	0.197192	Fat
14051	slc37a2	0.101561	0.644725	0.0117398	0.957601	23	0.798291	0.977859	Fat
14052	slc37a3	-0.00594503	0.978522	-0.112053	0.610732	23	0.988922	0.757146	Fat
14053	slc37a4	-0.564778	0.00498839	-0.522681	0.0105022	23	0.0446062	0.0845023	Fat
14054	slc38a10	-0.14169	0.518997	-0.147963	0.500466	23	0.707788	0.679076	Fat
14055	slc38a2	-0.232352	0.286033	-0.164011	0.454586	23	0.502043	0.641819	Fat
14056	slc38a5	-0.250187	0.249581	-0.203059	0.352753	23	0.465101	0.554221	Fat
14057	slc38a6	-0.215012	0.324504	-0.262761	0.225777	23	0.541102	0.431164	Fat
14058	slc38a7	0.114442	0.603098	0.12819	0.559956	23	0.769116	0.722728	Fat
14059	slc38a9	-0.542484	0.00748624	-0.547187	0.00688744	23	0.0570758	0.0697571	Fat
14060	slc39a1	0.263068	0.225216	0.0984409	0.654972	23	0.438208	0.789256	Fat
14061	slc39a10	-0.22492	0.302155	-0.340104	0.112314	23	0.518479	0.290143	Fat
14062	slc39a11	-0.357197	0.094278	-0.495262	0.0162651	23	0.257787	0.103034	Fat
14063	slc39a13	0.0743129	0.736129	0.061151	0.781646	23	0.858394	0.873588	Fat
14064	slc39a14	0.270499	0.211901	0.285794	0.186183	23	0.422286	0.385648	Fat
14065	slc39a3	0.110478	0.615787	0.0657791	0.765553	23	0.778567	0.863048	Fat
14066	slc39a4	-0.226902	0.297802	-0.299556	0.164943	23	0.51468	0.360857	Fat
14067	slc39a8	0.246719	0.256421	-0.099479	0.651555	23	0.472142	0.786904	Fat
14068	slc39a9	-0.323013	0.132745	-0.438071	0.0365498	23	0.315493	0.158636	Fat
14069	slc3a1	-0.40129	0.057716	-0.442255	0.0345953	23	0.191595	0.153509	Fat
14070	slc3a2	0.472135	0.0229236	0.527294	0.00972291	23	0.110151	0.081935	Fat
14071	slc40a1	0.280407	0.194983	0.401951	0.0572668	23	0.401157	0.200462	Fat
14072	slc41a1	-0.0257618	0.907115	0.0424496	0.847496	23	0.954349	0.914004	Fat
14073	slc43a1	-0.636614	0.00109041	-0.59821	0.00256853	23	0.0179263	0.0437594	Fat
14074	slc43a3	-0.449841	0.0312637	-0.504782	0.014028	23	0.133396	0.0963578	Fat
14075	slc44a4	-0.207581	0.341902	-0.325371	0.129778	23	0.557469	0.314562	Fat
14076	slc45a2	-0.614385	0.00234903	-0.419488	0.0519621	22	0.0285541	0.191154	Fat
14077	slc45a3	-0.255636	0.239073	-0.349735	0.101867	23	0.453014	0.274474	Fat
14078	slc45a4	0.204113	0.350207	0.1567	0.475211	23	0.564748	0.658307	Fat
14079	slc46a1	-0.0787717	0.720894	-0.0384065	0.861879	23	0.847536	0.923112	Fat
14080	slc46a2	0.603421	0.00230103	0.633526	0.00117305	23	0.0283936	0.0309971	Fat
14081	slc46a3	0.350261	0.101317	0.274238	0.205405	23	0.268706	0.408111	Fat
14082	slc48a1	-0.47808	0.021033	-0.495425	0.0162244	23	0.104907	0.103019	Fat
14083	slc4a1	0.149121	0.49708	0.180848	0.408923	23	0.691922	0.604721	Fat
14084	slc4a1ap	0.191727	0.38082	0.192222	0.37957	23	0.591415	0.579715	Fat
14085	slc4a2	0.302701	0.160337	0.272412	0.20856	23	0.35568	0.411204	Fat
14086	slc50a1	0.0346793	0.875175	-0.141357	0.51999	23	0.937452	0.693247	Fat
14087	slc52a2	-0.0138717	0.94991	-0.0384592	0.861691	23	0.97521	0.923112	Fat
14088	slc5a10	0.468171	0.0242581	0.422565	0.0445626	23	0.114011	0.1763	Fat
14089	slc5a3	0.20659	0.344263	0.0687209	0.755372	23	0.559481	0.856373	Fat
14090	slc5a9	-0.469657	0.0237506	-0.487132	0.0183976	23	0.112458	0.110587	Fat
14091	slc6a1	0.290316	0.179007	0.114089	0.604222	23	0.38031	0.7526	Fat
14092	slc6a15	-0.00346793	0.98747	-0.0353382	0.872823	23	0.993413	0.929477	Fat
14093	slc6a2	0.173397	0.428811	0.175587	0.422911	23	0.634014	0.61726	Fat
14094	slc6a20	0.167452	0.445045	0.026392	0.904853	23	0.647586	0.948166	Fat
14095	slc6a6	0.716376	0.00012058	0.676421	0.000394495	23	0.00506596	0.0214984	Fat
14096	slc6a8	0.149121	0.49708	0.0667737	0.762107	23	0.691922	0.860647	Fat
14097	slc6a9	-0.121873	0.579606	-0.0280292	0.898979	23	0.752512	0.945011	Fat
14098	slc7a10	-0.53753	0.00816315	-0.510366	0.0128373	23	0.0598794	0.092572	Fat
14099	slc7a2	0.246223	0.257408	0.347161	0.104586	23	0.473136	0.278399	Fat
14100	slc7a3	-0.520686	0.0108547	-0.536653	0.00828804	23	0.0709108	0.075645	Fat
14101	slc7a4	0.291802	0.176691	0.361	0.0905763	23	0.377307	0.257094	Fat
14102	slc7a5	0.448354	0.0318956	0.449371	0.0314623	23	0.134896	0.14659	Fat
14103	slc7a6	-0.0203122	0.926706	-0.0319398	0.88497	23	0.963344	0.936572	Fat
14104	slc7a6os	-0.392867	0.0636787	-0.348916	0.102726	23	0.202378	0.275852	Fat
14105	slc7a7	0.695073	0.000232146	0.611795	0.00192062	23	0.00728598	0.0387564	Fat
14106	slc8a1	-0.301215	0.162502	-0.345092	0.106809	23	0.35848	0.28184	Fat
14107	slc8b1	0.17736	0.418168	0.0353143	0.872908	23	0.624171	0.929477	Fat
14108	slc9a3r1	-0.172406	0.431494	-0.183752	0.401312	23	0.6365	0.598323	Fat
14109	slc9a7	0.0336885	0.878716	-0.0962123	0.662328	23	0.939154	0.794263	Fat
14110	slc9a8	-0.2596	0.231615	-0.302885	0.160071	23	0.445257	0.354248	Fat
14111	slco2a1	-0.623237	0.00148815	-0.567422	0.00474508	23	0.0216224	0.0582086	Fat
14112	slco5a1	0.153085	0.485582	0.0769859	0.726984	23	0.682134	0.838069	Fat
14113	slf1	0.219471	0.314327	0.312065	0.147158	23	0.530819	0.337768	Fat
14114	slirp	-0.309142	0.151187	-0.38795	0.0673717	23	0.34256	0.218383	Fat
14115	slit1	0.438941	0.0361362	0.422905	0.0443733	23	0.144263	0.176149	Fat
14116	slit2	-0.061432	0.780667	-0.112594	0.609002	23	0.884102	0.756004	Fat
14117	slk	0.239287	0.271481	0.30521	0.156728	23	0.487218	0.350612	Fat
14118	slmap	0.238297	0.273531	0.284529	0.188224	23	0.489679	0.388559	Fat
14119	sltm	-0.171415	0.434186	-0.0260893	0.905939	23	0.638632	0.948587	Fat
14120	slu7	-0.426556	0.0423803	-0.38744	0.0677634	23	0.159451	0.218944	Fat
14121	slx4ip	-0.475602	0.0218048	-0.40326	0.056385	23	0.10668	0.199565	Fat
14122	smad1	0.377509	0.0757509	0.306507	0.154884	23	0.224482	0.348352	Fat
14123	smad2	0.270994	0.211033	0.254618	0.241014	23	0.421349	0.447603	Fat
14124	smad3	0.323013	0.132745	0.431931	0.0395741	23	0.315493	0.165157	Fat
14125	smad6	-0.116424	0.596795	-0.1958	0.370591	23	0.764577	0.571782	Fat
14126	smad7	0.711917	0.000138952	0.558593	0.00559857	23	0.00544862	0.0623498	Fat
14127	smad9	0.268022	0.216279	0.24866	0.252577	23	0.427525	0.459786	Fat
14128	smap1	-0.340353	0.112034	-0.287268	0.183823	23	0.285131	0.383159	Fat
14129	smarca4	-0.221948	0.308758	-0.220201	0.312679	23	0.525212	0.515912	Fat
14130	smarca5	0.292793	0.175159	0.319011	0.137892	23	0.37555	0.325387	Fat
14131	smarcad1	-0.155066	0.479883	-0.106041	0.630122	23	0.677304	0.771904	Fat
14132	smarcal1	0.353729	0.0977505	0.209104	0.338291	23	0.263338	0.54212	Fat
14133	smarcb1	-0.462722	0.0261942	-0.527399	0.00970575	23	0.119538	0.081935	Fat
14134	smarcc1	0.298242	0.166894	0.322291	0.133663	23	0.364523	0.319473	Fat
14135	smarcc2	0.55487	0.00599506	0.525843	0.00996267	23	0.0494841	0.0824477	Fat
14136	smarcd1	-0.0242755	0.912453	-0.17048	0.436735	23	0.956417	0.628356	Fat
14137	smarcd2	0.158534	0.469992	0.171839	0.433032	23	0.668692	0.62526	Fat
14138	smarcd3	0.221971	0.320796	0.182125	0.417252	22	0.537383	0.612986	Fat
14139	smarce1	0.198663	0.363494	0.185933	0.395647	23	0.576803	0.593265	Fat
14140	smc1a	0.291802	0.176691	0.327983	0.126548	23	0.377307	0.310093	Fat
14141	smc2	-0.118405	0.59052	-0.157589	0.472678	23	0.760464	0.656534	Fat
14142	smc3	0.371564	0.0808614	0.31752	0.139844	23	0.234593	0.32795	Fat
14143	smc4	-0.442409	0.034525	-0.477582	0.0211862	23	0.140588	0.118596	Fat
14144	smc5	0.461731	0.0265592	0.407829	0.0533901	23	0.12051	0.194247	Fat
14145	smc6	0.547438	0.00685658	0.514383	0.0120331	23	0.0539323	0.0900817	Fat
14146	smchd1	0.00842213	0.969577	0.0315768	0.886269	23	0.984958	0.937563	Fat
14147	smcr8	0.135249	0.538357	0.0865636	0.694518	23	0.72216	0.816969	Fat
14148	smdt1	-0.162498	0.458817	-0.295376	0.171207	23	0.659469	0.368369	Fat
14149	smg5	0.16002	0.465785	0.190452	0.384056	23	0.66503	0.583878	Fat
14150	smg6	0.516722	0.011584	0.596876	0.00264105	23	0.0735863	0.0440382	Fat
14151	smg7	-0.0277435	0.900004	0.0841032	0.702811	23	0.949951	0.822138	Fat
14152	smg8	-0.0663862	0.763449	-0.104953	0.633657	23	0.874141	0.774324	Fat
14153	smg9	-0.245233	0.259389	-0.106318	0.629224	23	0.474416	0.771131	Fat
14154	smim11a	-0.488483	0.0180282	-0.446639	0.0326374	23	0.0952448	0.149069	Fat
14155	smim12	-0.623733	0.00147147	-0.543566	0.00734476	23	0.0215577	0.0714872	Fat
14156	smim13	-0.553383	0.00615973	-0.506869	0.0135729	23	0.0505282	0.0950721	Fat
14157	smim14	0.202626	0.353802	0.169847	0.438466	23	0.567434	0.629592	Fat
14158	smim15	-0.225416	0.301063	-0.337793	0.114934	23	0.517444	0.294065	Fat
14159	smim19	-0.563787	0.00508221	-0.460282	0.0271002	23	0.0450143	0.134421	Fat
14160	smim20	-0.297252	0.168376	-0.383704	0.0706893	23	0.36655	0.223896	Fat
14161	smim22	-0.799607	4.69691515264853e-06	-0.66161	0.000585816	23	0.001036	0.0233315	Fat
14162	smim4	-0.594998	0.00274611	-0.556866	0.00577964	23	0.0313073	0.0633447	Fat
14163	smim5	-0.104533	0.635021	-0.16575	0.449749	23	0.792516	0.639605	Fat
14164	smim7	-0.539512	0.00788655	-0.493914	0.0166039	23	0.0586359	0.104241	Fat
14165	smim8	-0.519695	0.0110334	-0.401591	0.0575109	23	0.0714899	0.200953	Fat
14166	smndc1	-0.364629	0.0871464	-0.344628	0.107313	23	0.245096	0.28262	Fat
14167	smo	0.434483	0.0382943	0.414988	0.0489468	23	0.149313	0.185202	Fat
14168	smoc1	-0.196186	0.369629	-0.351736	0.0997885	23	0.581656	0.271685	Fat
14169	smoc2	-0.145158	0.508712	-0.140956	0.521184	23	0.700256	0.694064	Fat
14170	smox	0.0445877	0.839909	-0.0782066	0.722819	23	0.915923	0.835511	Fat
14171	smpd1	0.385932	0.0689337	0.375011	0.077868	23	0.211257	0.236222	Fat
14172	smpd2	0.163488	0.456045	0.15701	0.474327	23	0.657329	0.657739	Fat
14173	smpd4	-0.0941297	0.669229	-0.0957646	0.663809	23	0.814533	0.795439	Fat
14174	smpdl3a	-0.34283	0.109281	-0.352267	0.0992432	23	0.280143	0.270705	Fat
14175	smpx	-0.685165	0.000309126	-0.407237	0.0537711	23	0.0085676	0.194696	Fat
14176	sms	-0.0574686	0.794513	-0.00352718	0.987256	23	0.891696	0.993512	Fat
14177	smug1	0.128809	0.558047	-0.13554	0.537475	23	0.737299	0.70551	Fat
14178	smurf1	0.0723312	0.742932	0.14106	0.520875	23	0.862274	0.69402	Fat
14179	smurf2	0.370574	0.0817377	0.329864	0.124258	23	0.236444	0.307519	Fat
14180	smyd2	0.0183305	0.93384	-0.0898376	0.683534	23	0.967531	0.809838	Fat
14181	smyd3	-0.134754	0.53986	-0.111939	0.611098	23	0.723259	0.757304	Fat
14182	smyd4	0.0312114	0.887577	0.0569125	0.796461	23	0.944239	0.88359	Fat
14183	smyd5	-0.728762	8.01800774182937e-05	-0.63681	0.00108534	23	0.00414769	0.0302894	Fat
14184	snai1	0.0525144	0.811905	-0.031248	0.887446	23	0.900032	0.93813	Fat
14185	snai2	0.0138717	0.94991	-0.0225254	0.918744	23	0.97521	0.956633	Fat
14186	snap23	-0.162002	0.460206	-0.292873	0.175035	23	0.660569	0.373114	Fat
14187	snap29	-0.293784	0.173635	-0.323042	0.132708	23	0.373241	0.318125	Fat
14188	snap47	0.0748083	0.734431	0.107324	0.625965	23	0.857296	0.768828	Fat
14189	snapc1	-0.251673	0.246686	-0.36125	0.0903373	23	0.462201	0.257013	Fat
14190	snapc2	-0.347784	0.103922	-0.358546	0.0929529	23	0.272882	0.261272	Fat
14191	snapc3	-0.330445	0.123557	-0.34864	0.103017	23	0.301925	0.276259	Fat
14192	snapc4	0.273471	0.206726	0.139847	0.524503	23	0.416415	0.696239	Fat
14193	snapin	0.0941297	0.669229	0.079783	0.717452	23	0.814533	0.832519	Fat
14194	sncaip	0.283875	0.189285	0.185783	0.396035	23	0.393925	0.593679	Fat
14195	sncb	0.30171	0.161778	0.324292	0.13113	23	0.357528	0.316101	Fat
14196	snd1	-0.409216	0.0525058	-0.430316	0.0404017	23	0.180681	0.167199	Fat
14197	sned1	0.3894	0.0662665	0.374636	0.0781899	23	0.206876	0.236927	Fat
14198	snf8	-0.317068	0.14044	-0.36823	0.0838387	23	0.326836	0.246108	Fat
14199	snip1	-0.386922	0.0681634	-0.292943	0.174928	23	0.209869	0.373114	Fat
14200	snrnp200	0.131286	0.550435	0.164605	0.452931	23	0.731626	0.64122	Fat
14201	snrnp25	-0.349766	0.101834	-0.403714	0.0560822	23	0.269717	0.198982	Fat
14202	snrnp27	-0.434978	0.0380497	-0.435593	0.0377477	23	0.148908	0.161197	Fat
14203	snrnp35	-0.290811	0.178233	-0.267894	0.216506	23	0.379375	0.420529	Fat
14204	snrnp40	-0.179837	0.41159	-0.317412	0.139987	23	0.618281	0.32804	Fat
14205	snrnp48	0.0445877	0.839909	0.0715869	0.745492	23	0.915923	0.849789	Fat
14206	snrnp70	-0.0723312	0.742932	0.00794268	0.971308	23	0.862274	0.985645	Fat
14207	snrpa	-0.281398	0.193344	-0.360743	0.0908228	23	0.398868	0.257656	Fat
14208	snrpa1	-0.556851	0.00578122	-0.388804	0.0667186	23	0.0483983	0.217597	Fat
14209	snrpb2	-0.623733	0.00147147	-0.57226	0.00432556	23	0.0215577	0.0550434	Fat
14210	snrpc	-0.350757	0.100802	-0.321226	0.135026	23	0.267966	0.321549	Fat
14211	snrpd1	-0.539512	0.00788655	-0.537202	0.00820963	23	0.0586359	0.075232	Fat
14212	snrpd2	-0.493438	0.0167251	-0.454469	0.0293594	23	0.0912441	0.140863	Fat
14213	snrpd3	-0.536044	0.00837583	-0.517503	0.0114373	23	0.0609329	0.0880441	Fat
14214	snrpe	-0.489474	0.0177612	-0.498886	0.0153814	23	0.0945577	0.100671	Fat
14215	snrpf	-0.447364	0.0323224	-0.489021	0.0178829	23	0.135474	0.108862	Fat
14216	snrpg	-0.430519	0.0402967	-0.446326	0.0327742	23	0.154578	0.149308	Fat
14217	snta1	0.446373	0.0327538	0.523196	0.0104126	23	0.136251	0.0841076	Fat
14218	sntb1	-0.576173	0.00400948	-0.575575	0.00405648	23	0.0393539	0.0535058	Fat
14219	snu13	-0.797625	5.15948608164685e-06	-0.711916	0.000138957	23	0.00105048	0.0162263	Fat
14220	snupn	-0.377509	0.0757509	-0.367472	0.084527	23	0.224482	0.247392	Fat
14221	snw1	-0.327472	0.127175	-0.308252	0.152428	23	0.307128	0.344634	Fat
14222	snx1	0.00743129	0.973155	0.0421194	0.848669	23	0.986258	0.91449	Fat
14223	snx10	-0.487544	0.0213575	-0.359033	0.100806	22	0.105729	0.273471	Fat
14224	snx11	0.499383	0.0152635	0.485423	0.0188734	23	0.0863557	0.112384	Fat
14225	snx13	-0.229379	0.292416	-0.259696	0.231436	23	0.508804	0.437912	Fat
14226	snx14	0.404758	0.0553897	0.241356	0.267235	23	0.186682	0.473673	Fat
14227	snx15	-0.145158	0.508712	-0.100302	0.648852	23	0.700256	0.784859	Fat
14228	snx16	0.0762946	0.729346	0.0362886	0.86943	23	0.853807	0.927606	Fat
14229	snx17	-0.0232847	0.916014	0.00618232	0.977665	23	0.957747	0.98881	Fat
14230	snx18	0.303197	0.15962	0.250145	0.249661	23	0.354832	0.456686	Fat
14231	snx19	0.391381	0.0647781	0.309054	0.151309	23	0.204318	0.343104	Fat
14232	snx2	0.275453	0.203324	0.33483	0.118356	23	0.412333	0.299366	Fat
14233	snx21	0.50186	0.0146861	0.478151	0.0210111	23	0.0841379	0.118116	Fat
14234	snx24	-0.314096	0.144404	-0.319519	0.13723	23	0.33323	0.324568	Fat
14235	snx25	0.258113	0.234393	0.119168	0.588111	23	0.447673	0.741841	Fat
14236	snx29	0.369583	0.0826212	0.306159	0.155378	23	0.237787	0.349047	Fat
14237	snx3	0.104038	0.636634	-0.100757	0.64736	23	0.793656	0.783903	Fat
14238	snx30	0.453804	0.0296273	0.425865	0.0427521	23	0.129368	0.172113	Fat
14239	snx5	0.238297	0.273531	0.144876	0.509543	23	0.489679	0.685303	Fat
14240	snx6	-0.0227893	0.917795	0.133662	0.543181	23	0.958915	0.70963	Fat
14241	snx7	0.108001	0.623772	-0.116765	0.59571	23	0.784271	0.747568	Fat
14242	snx8	0.259104	0.232538	0.274165	0.205531	23	0.446138	0.408262	Fat
14243	snx9	0.302701	0.160337	0.392508	0.0639434	23	0.35568	0.213481	Fat
14244	soat1	-0.0599457	0.785852	0.174516	0.425791	23	0.886812	0.619968	Fat
14245	socs1	0.681697	0.000340849	0.632171	0.00121096	23	0.00900669	0.0310333	Fat
14246	socs3	0.551897	0.00632815	0.407329	0.0537116	23	0.0513265	0.194696	Fat
14247	socs5	0.343326	0.108736	0.312255	0.146899	23	0.279378	0.337524	Fat
14248	socs6	0.269508	0.213645	0.185589	0.396538	23	0.424431	0.594079	Fat
14249	sod1	-0.505823	0.0137994	-0.532405	0.00891597	23	0.0813165	0.0784684	Fat
14250	sod2	-0.457767	0.0280598	-0.38875	0.06676	23	0.125033	0.217597	Fat
14251	sod3	-0.347289	0.104449	-0.317441	0.139949	23	0.273497	0.32804	Fat
14252	soga1	0.0118901	0.957059	0.0620669	0.778454	23	0.978942	0.871897	Fat
14253	sorbs2	0.0594503	0.787582	-0.0241769	0.912808	23	0.887882	0.953265	Fat
14254	sorbs3	-0.290811	0.178233	-0.309717	0.150388	23	0.379375	0.341969	Fat
14255	sord	-0.603916	0.00227687	-0.511277	0.0126512	23	0.0282492	0.0921362	Fat
14256	sort1	-0.0683679	0.756592	-0.210093	0.33596	23	0.870369	0.540045	Fat
14257	sos1	0.201636	0.356211	0.298324	0.166772	23	0.569858	0.363356	Fat
14258	sos2	0.368096	0.0839598	0.333067	0.120428	23	0.239728	0.302421	Fat
14259	sowahd	0.28338	0.190092	0.129999	0.554386	23	0.394777	0.718027	Fat
14260	sox11	-0.17092	0.435536	-0.282905	0.190867	23	0.639847	0.391927	Fat
14261	sox4	0.28982	0.179784	0.174935	0.424664	23	0.381399	0.618989	Fat
14262	sox5	-0.294774	0.172121	-0.295054	0.171696	23	0.371545	0.368922	Fat
14263	sox6	-0.654449	0.00070392	-0.67728	0.000385302	23	0.0136329	0.0214701	Fat
14264	sox7	0.424574	0.0434532	0.405903	0.0546373	23	0.161877	0.196134	Fat
14265	sp1	0.215012	0.324504	0.315209	0.142911	23	0.541102	0.33176	Fat
14266	sp2	0.446373	0.0327538	0.500786	0.0149342	23	0.136251	0.0993299	Fat
14267	sp3	0.504832	0.0140168	0.450008	0.0311933	23	0.0818388	0.14613	Fat
14268	sp4	0.0896709	0.684092	0.164032	0.454528	23	0.823972	0.641819	Fat
14269	spag1	0.200149	0.359842	0.286283	0.185396	23	0.573472	0.384781	Fat
14270	spag5	0.138166	0.539758	-0.0111063	0.960877	22	0.723259	0.979464	Fat
14271	spag7	-0.366115	0.0857698	-0.418201	0.0470485	23	0.242887	0.181706	Fat
14272	spag9	0.109488	0.618976	0.0671959	0.760645	23	0.780589	0.860073	Fat
14273	sparc	-0.17736	0.418168	-0.237574	0.275031	23	0.624171	0.480714	Fat
14274	spast	0.347289	0.104449	0.322267	0.133694	23	0.273497	0.319473	Fat
14275	spata2	0.00644045	0.976733	-0.0433243	0.84439	23	0.98793	0.912477	Fat
14276	spata20	-0.20659	0.344263	-0.219568	0.314106	23	0.559481	0.517459	Fat
14277	spata22	-0.293784	0.173635	-0.338287	0.11437	23	0.373241	0.293095	Fat
14278	spata2l	0.310132	0.149813	0.24342	0.263037	23	0.340808	0.469781	Fat
14279	spata5l1	-0.30171	0.161778	-0.428119	0.0415487	23	0.357528	0.169633	Fat
14280	spata6	0.127818	0.561104	-0.0633047	0.774146	23	0.739493	0.869251	Fat
14281	spata7	-0.274958	0.204171	-0.30591	0.155731	23	0.413207	0.34937	Fat
14282	spats2	0.172406	0.431494	0.152451	0.48741	23	0.6365	0.668212	Fat
14283	spc24	-0.00990838	0.964211	-0.22862	0.294061	23	0.982524	0.499303	Fat
14284	spc25	-0.257618	0.235324	-0.350217	0.101363	23	0.448749	0.274003	Fat
14285	spcs1	-0.622247	0.00152198	-0.526318	0.0098836	23	0.0218146	0.0821985	Fat
14286	spcs2	-0.678724	0.000370242	-0.597555	0.0026039	23	0.00951426	0.0438986	Fat
14287	spcs3	-0.529603	0.00935117	-0.475758	0.0217556	23	0.0651056	0.120216	Fat
14288	spdl1	-0.257618	0.235324	-0.354913	0.096555	23	0.448749	0.266804	Fat
14289	specc1l	0.541989	0.00755176	0.438849	0.0361798	23	0.0573551	0.157633	Fat
14290	spef1	0.0708449	0.748046	0.119964	0.585604	23	0.864608	0.740032	Fat
14291	spen	0.332426	0.121187	0.336398	0.116535	23	0.298198	0.296886	Fat
14292	spg11	0.456281	0.0286397	0.521245	0.010755	23	0.126481	0.0857633	Fat
14293	spg21	0.0549915	0.803198	-0.169181	0.440289	23	0.895694	0.63141	Fat
14294	spg7	-0.244242	0.26138	-0.244243	0.261378	23	0.476795	0.468081	Fat
14295	sphk1	0.315403	0.152769	0.308444	0.162531	22	0.345062	0.357699	Fat
14296	sphk2	-0.154571	0.481304	-0.126544	0.565047	23	0.677984	0.726189	Fat
14297	spice1	-0.0406244	0.853983	-0.0721016	0.743721	23	0.924416	0.849165	Fat
14298	spidr	-0.0431015	0.845181	-0.0829045	0.706863	23	0.919274	0.824934	Fat
14299	spint1	-0.198168	0.364716	-0.000838058	0.996972	23	0.577589	0.998571	Fat
14300	spire1	0.0797625	0.717522	0.165511	0.450414	23	0.844885	0.639885	Fat
14301	spire2	0.551402	0.00638513	0.524189	0.010242	23	0.0514994	0.0834116	Fat
14302	spns1	0.256132	0.238132	0.228575	0.294157	23	0.451932	0.499329	Fat
14303	spock1	0.280903	0.194162	0.206371	0.344786	23	0.399934	0.547566	Fat
14304	spop	0.0277435	0.900004	0.0157899	0.942994	23	0.949951	0.970117	Fat
14305	spopl	-0.0148626	0.946337	0.0322108	0.884	23	0.974061	0.935921	Fat
14306	sppl2b	0.452813	0.0300299	0.423998	0.043769	23	0.130124	0.174647	Fat
14307	sppl3	0.0951205	0.665942	0.0657889	0.76552	23	0.811964	0.863048	Fat
14308	spr	0.179342	0.412901	0.0924045	0.674966	23	0.619606	0.803654	Fat
14309	spred1	0.514245	0.0120599	0.445931	0.0329476	23	0.0752548	0.149668	Fat
14310	sprtn	-0.127818	0.561104	-0.0470514	0.831183	23	0.739493	0.904456	Fat
14311	spry1	0.0985884	0.654486	0.032595	0.882626	23	0.804294	0.934851	Fat
14312	spry2	0.130791	0.551954	0.0815422	0.711478	23	0.732847	0.828393	Fat
14313	spry4	0.202626	0.353802	0.0852176	0.69905	23	0.567434	0.819686	Fat
14314	spryd7	-0.0168443	0.939194	-0.183442	0.402119	23	0.970167	0.598978	Fat
14315	spsb3	0.41962	0.0462287	0.505339	0.0139053	23	0.167578	0.09618	Fat
14316	spsb4	0.528612	0.00950923	0.581045	0.00364321	23	0.0656877	0.0504868	Fat
14317	sptan1	0.2487	0.252498	0.361722	0.0898861	23	0.468503	0.256326	Fat
14318	sptbn1	0.62076	0.00157396	0.612465	0.00189266	23	0.0221989	0.0386258	Fat
14319	sptlc1	-0.0361656	0.869869	-0.148763	0.498127	23	0.934478	0.677175	Fat
14320	sptlc2	0.646027	0.000868479	0.514109	0.0120865	23	0.0156375	0.0903275	Fat
14321	sptlc3	0.162993	0.45743	-0.32475	0.130556	23	0.658429	0.31553	Fat
14322	sptssa	0.0881846	0.689072	-0.0885316	0.687908	23	0.827022	0.813029	Fat
14323	spty2d1	-0.33094	0.122962	-0.393457	0.0632462	23	0.301026	0.211812	Fat
14324	spx	-0.173892	0.427472	-0.196264	0.369435	23	0.632683	0.570595	Fat
14325	sqle	-0.510777	0.012753	-0.455983	0.0287571	23	0.0778962	0.139151	Fat
14326	sqrdl	0.0232847	0.916014	-0.0858386	0.696958	23	0.957747	0.817958	Fat
14327	sqstm1	0.114442	0.603098	0.00109984	0.996026	23	0.769116	0.998037	Fat
14328	sra1	-0.0242755	0.912453	-0.10578	0.63097	23	0.956417	0.772401	Fat
14329	srbd1	0.133268	0.544381	0.17117	0.434854	23	0.727169	0.626651	Fat
14330	srcap	-0.30716	0.153962	-0.242162	0.26559	23	0.346426	0.472639	Fat
14331	srd5a1	-0.386922	0.0681634	-0.328619	0.125771	23	0.209869	0.309154	Fat
14332	srd5a3	-0.490465	0.0174974	-0.442643	0.0344184	23	0.0936242	0.153268	Fat
14333	srebf1	0.0549915	0.803198	0.119053	0.588476	23	0.895694	0.742066	Fat
14334	srebf2	-0.373546	0.0791299	-0.350535	0.101032	23	0.2316	0.273647	Fat
14335	srek1ip1	-0.315087	0.143074	-0.319169	0.137686	23	0.330881	0.325192	Fat
14336	srfbp1	-0.718853	0.000111318	-0.647187	0.000844025	23	0.00480393	0.0274361	Fat
14337	srgap1	0.75601	3.01194649049168e-05	0.735105	6.45083632351297e-05	23	0.00247838	0.0120524	Fat
14338	srgap2	0.654944	0.000695138	0.56259	0.00519757	23	0.0135787	0.0601048	Fat
14339	srgap3	0.789698	7.43798047140395e-06	0.678546	0.000372076	23	0.00127014	0.0210266	Fat
14340	sri	0.0797625	0.717522	-0.159243	0.467983	23	0.844885	0.652677	Fat
14341	srm	-0.668816	0.000484604	-0.632209	0.00120987	23	0.0110734	0.0310333	Fat
14342	srp14	-0.87392	5.11923565462972e-08	-0.794306	6.02474142368133e-06	23	0.000135498	0.00559298	Fat
14343	srp19	-0.598962	0.00252836	-0.577587	0.00390013	23	0.0298313	0.0523042	Fat
14344	srp54	-0.522172	0.0105912	-0.519416	0.011084	23	0.0698499	0.0869692	Fat
14345	srp68	-0.260095	0.230693	-0.37058	0.0817316	23	0.444293	0.242976	Fat
14346	srp72	-0.411693	0.0509546	-0.459843	0.0272658	23	0.177731	0.134936	Fat
14347	srp9	-0.556356	0.00583407	-0.50159	0.0147482	23	0.0487124	0.0984512	Fat
14348	srpk1	0.213526	0.32794	0.124272	0.572107	23	0.544089	0.730957	Fat
14349	srpk2	0.0862029	0.695731	0.0691516	0.753885	23	0.83162	0.855262	Fat
14350	srpra	-0.753037	3.37150022781307e-05	-0.798519	4.94609965141147e-06	23	0.00258661	0.00553397	Fat
14351	srprb	-0.368096	0.0839598	-0.448379	0.031885	23	0.239728	0.147475	Fat
14352	srpx	0.0445877	0.839909	-0.0543571	0.805425	23	0.915923	0.888755	Fat
14353	srpx2	0.598962	0.00252836	0.61095	0.00195641	23	0.0298313	0.0390324	Fat
14354	srrd	-0.315087	0.143074	-0.279207	0.196982	23	0.330881	0.398866	Fat
14355	srrm1	0.492447	0.0169794	0.515126	0.0118889	23	0.0920622	0.0896946	Fat
14356	srrt	0.40129	0.057716	0.457916	0.0280023	23	0.191595	0.137259	Fat
14357	srsf10	-0.421106	0.0453819	-0.384442	0.0701043	23	0.165681	0.222799	Fat
14358	srsf11	-0.239783	0.27046	-0.247747	0.25438	23	0.486154	0.461378	Fat
14359	srsf2	-0.381473	0.0724821	-0.488595	0.0179978	23	0.217828	0.109202	Fat
14360	srsf3	0.0728266	0.741229	0.0377577	0.864191	23	0.861747	0.924252	Fat
14361	srsf5	-0.303692	0.158905	-0.306289	0.155194	23	0.35349	0.348848	Fat
14362	srsf6	-0.392867	0.0636787	-0.368038	0.0840126	23	0.202378	0.24639	Fat
14363	srsf7	-0.203122	0.352601	-0.205326	0.347289	23	0.566481	0.54988	Fat
14364	ss18	0.451822	0.0304368	0.36958	0.0826239	23	0.13135	0.244324	Fat
14365	ss18l2	-0.0728266	0.741229	-0.193216	0.377063	23	0.861747	0.577559	Fat
14366	ssb	-0.861039	1.33994049820879e-07	-0.759265	2.65720893988456e-05	23	0.00017733	0.00937759	Fat
14367	ssbp2	0.163984	0.454662	0.0504983	0.819008	23	0.65611	0.897754	Fat
14368	ssbp4	0.419125	0.0465136	0.473063	0.0226197	23	0.168112	0.122518	Fat
14369	ssfa2	0.152589	0.487012	0.122384	0.578007	23	0.683176	0.735052	Fat
14370	ssh1	0.464703	0.0254764	0.456208	0.0286684	23	0.117614	0.138975	Fat
14371	ssna1	-0.203617	0.351403	-0.302022	0.161324	23	0.56593	0.35588	Fat
14372	sspn	0.16002	0.465785	0.161328	0.462101	23	0.66503	0.648104	Fat
14373	ssr1	-0.451327	0.0306419	-0.466233	0.024933	23	0.131912	0.128392	Fat
14374	ssr2	-0.60887	0.00204691	-0.622131	0.00152597	23	0.0263214	0.0348796	Fat
14375	ssr3	-0.718358	0.000113119	-0.607574	0.00210507	23	0.00485527	0.0402277	Fat
14376	ssr4	-0.509291	0.0130598	-0.470158	0.0235814	23	0.0787109	0.125291	Fat
14377	ssrp1	0.0549915	0.803198	-0.00925014	0.966587	23	0.895694	0.982801	Fat
14378	sssca1	-0.502355	0.0145728	-0.533393	0.00876646	23	0.0839125	0.0778637	Fat
14379	ssu72	-0.268517	0.215399	-0.392186	0.0641814	23	0.426527	0.213727	Fat
14380	ssx2ip	-0.126332	0.565705	-0.122768	0.576803	23	0.743213	0.733815	Fat
14381	st13	-0.31261	0.146416	-0.280646	0.194587	23	0.335968	0.396185	Fat
14382	st18	0.319933	0.146641	0.28184	0.203824	22	0.336435	0.406342	Fat
14383	st3gal3	0.221948	0.308758	0.293477	0.174106	23	0.525212	0.372238	Fat
14384	st3gal4	0.539512	0.00788655	0.328636	0.12575	23	0.0586359	0.309154	Fat
14385	st3gal5	0.0376519	0.864568	-0.00712933	0.974245	23	0.93124	0.987157	Fat
14386	st5	0.202626	0.353802	0.139027	0.526962	23	0.567434	0.697789	Fat
14387	st6gal2	0.48997	0.0176289	0.426918	0.0421867	23	0.0940742	0.170965	Fat
14388	st6galnac3	-0.339858	0.112591	-0.30896	0.151441	23	0.285907	0.343282	Fat
14389	st6galnac4	0.540007	0.00781862	0.47638	0.0215603	23	0.0584593	0.119707	Fat
14390	st6galnac5	0.246223	0.257408	-0.0311631	0.88775	23	0.473136	0.938136	Fat
14391	st6galnac6	0.0312114	0.887577	0.115928	0.598368	23	0.944239	0.749304	Fat
14392	st7l	-0.181819	0.406369	-0.245434	0.258986	23	0.613851	0.46618	Fat
14393	st8sia2	0.653458	0.00072177	0.66336	0.000559695	23	0.0138268	0.0232684	Fat
14394	st8sia5	0.329949	0.124155	0.277314	0.200163	23	0.302595	0.402537	Fat
14395	stab1	0.566264	0.00485037	0.468471	0.0241549	23	0.0437166	0.12677	Fat
14396	stac	-0.0411198	0.852222	0.0898248	0.683577	23	0.923705	0.809838	Fat
14397	stac2	-0.161507	0.461598	-0.322478	0.133425	23	0.661788	0.319355	Fat
14398	stag1	0.626705	0.00137474	0.605503	0.00220095	23	0.0206548	0.0410731	Fat
14399	stam	-0.22492	0.302155	-0.161554	0.461463	23	0.518479	0.647451	Fat
14400	stam2	0.270003	0.212772	-0.0305922	0.889794	23	0.423331	0.93934	Fat
14401	stambp	-0.16547	0.450527	-0.20782	0.341334	23	0.652396	0.544687	Fat
14402	stambpl1	0.248585	0.264622	0.11715	0.603621	22	0.480721	0.752273	Fat
14403	star	0.189695	0.397816	0.0847868	0.70755	22	0.605958	0.825492	Fat
14404	stard10	-0.686156	0.000300546	-0.677047	0.000387773	23	0.00843281	0.0214984	Fat
14405	stard3	0.368592	0.0835118	0.39222	0.0641559	23	0.238878	0.213727	Fat
14406	stard3nl	-0.0658908	0.765166	-0.219776	0.313638	23	0.874972	0.516884	Fat
14407	stard7	-0.364133	0.0876089	-0.362881	0.0887859	23	0.245816	0.253999	Fat
14408	stard9	0.253159	0.243813	0.183198	0.402759	23	0.458609	0.599333	Fat
14409	stat1	0.589549	0.00307124	0.483517	0.0194159	23	0.0335911	0.113612	Fat
14410	stat3	0.515731	0.0117725	0.543596	0.00734093	23	0.0743375	0.0714872	Fat
14411	stat4	0.705972	0.000167208	0.614998	0.00179002	23	0.0060488	0.0379536	Fat
14412	stau1	0.251178	0.247648	0.240108	0.26979	23	0.463185	0.475477	Fat
14413	stau2	0.0480557	0.827632	-0.0821248	0.709503	23	0.909365	0.826889	Fat
14414	stbd1	0.0852121	0.699069	0.114821	0.60189	23	0.833352	0.751582	Fat
14415	stc2	-0.0881846	0.689072	-0.145049	0.509033	23	0.827022	0.684907	Fat
14416	steap4	0.56775	0.00471555	0.387197	0.0679512	23	0.0429648	0.219166	Fat
14417	stim2	0.218975	0.315448	0.17134	0.434391	23	0.531977	0.626331	Fat
14418	stip1	0.158039	0.471398	-0.00709354	0.974374	23	0.669733	0.987179	Fat
14419	stk10	0.592026	0.00291964	0.557214	0.0057428	23	0.032561	0.0633343	Fat
14420	stk11	0.0822396	0.709115	0.0430164	0.845483	23	0.839217	0.913099	Fat
14421	stk11ip	0.551402	0.00638513	0.503747	0.0142581	23	0.0514994	0.0970256	Fat
14422	stk16	-0.0956159	0.664301	-0.171148	0.434915	23	0.81071	0.626651	Fat
14423	stk17b	-0.32549	0.12963	-0.423742	0.0439103	23	0.310833	0.175079	Fat
14424	stk19	-0.324004	0.131492	-0.398848	0.0593985	23	0.313454	0.20474	Fat
14425	stk24	0.404758	0.0553897	0.345698	0.106154	23	0.186682	0.280879	Fat
14426	stk3	0.384941	0.0697106	0.422723	0.0444749	23	0.212776	0.176224	Fat
14427	stk32a	0.277464	0.211234	0.323709	0.141667	22	0.421644	0.330127	Fat
14428	stk33	0.114442	0.603098	-0.0565546	0.797715	23	0.769116	0.884388	Fat
14429	stk38	0.285361	0.186879	0.268123	0.216099	23	0.390554	0.420272	Fat
14430	stk38l	0.587567	0.00319724	0.57244	0.00431062	23	0.0343774	0.0549414	Fat
14431	stk39	0.620265	0.00159161	0.530856	0.00915449	23	0.0223093	0.0797612	Fat
14432	stk40	0.24771	0.254454	0.0910519	0.679476	23	0.47043	0.806655	Fat
14433	stom	0.247214	0.255436	0.328442	0.125986	23	0.470984	0.309356	Fat
14434	stoml1	-0.316077	0.141753	-0.323366	0.132299	23	0.328831	0.317564	Fat
14435	stoml2	-0.645531	0.000879108	-0.641495	0.000969941	23	0.0157397	0.0286519	Fat
14436	stox1	0.285361	0.186879	0.240353	0.269288	23	0.390554	0.475016	Fat
14437	strada	-0.296756	0.169121	-0.33404	0.119281	23	0.367616	0.300616	Fat
14438	strap	-0.428042	0.0415893	-0.447917	0.0320835	23	0.157482	0.147987	Fat
14439	strbp	0.328958	0.125357	0.449332	0.031479	23	0.303984	0.14659	Fat
14440	strip1	-0.241765	0.2664	-0.253921	0.242349	23	0.482681	0.449147	Fat
14441	strn	0.524649	0.0101637	0.523734	0.0103198	23	0.068105	0.0837301	Fat
14442	strn3	-0.36661	0.0853146	-0.304855	0.157235	23	0.242289	0.350907	Fat
14443	strn4	-0.119396	0.587392	-0.152371	0.487642	23	0.758158	0.668472	Fat
14444	stt3a	-0.446868	0.0325375	-0.539834	0.00784232	23	0.135874	0.0733474	Fat
14445	stub1	-0.265049	0.221612	-0.254265	0.241688	23	0.433908	0.448411	Fat
14446	stx10	-0.186278	0.394757	-0.169024	0.44072	23	0.603266	0.631856	Fat
14447	stx11	0.362151	0.0894772	0.392479	0.0639649	23	0.248947	0.213481	Fat
14448	stx12	0.211049	0.333716	0.263741	0.223987	23	0.549937	0.428985	Fat
14449	stx16	-0.519199	0.0111237	-0.412957	0.0501771	23	0.0718401	0.187346	Fat
14450	stx17	-0.324995	0.130248	-0.343616	0.108418	23	0.311799	0.283939	Fat
14451	stx18	-0.450831	0.030848	-0.502458	0.0145494	23	0.132441	0.0980727	Fat
14452	stx4	-0.231361	0.288151	-0.166595	0.447411	23	0.504534	0.63725	Fat
14453	stx5	-0.383454	0.0708883	-0.431444	0.0398221	23	0.214679	0.165794	Fat
14454	stx6	0.259104	0.232538	0.101321	0.64551	23	0.446138	0.78233	Fat
14455	stx8	0.152589	0.487012	-0.0173715	0.937295	23	0.683176	0.966382	Fat
14456	stxbp2	-0.0896709	0.684092	-0.0526272	0.811508	23	0.823972	0.892614	Fat
14457	stxbp3	0.396831	0.0608167	0.396267	0.0612178	23	0.197108	0.208224	Fat
14458	stxbp4	0.577659	0.00389461	0.567639	0.00472558	23	0.0387533	0.0580409	Fat
14459	stxbp5l	0.00226501	0.992018	-0.0959574	0.670989	22	0.995969	0.801434	Fat
14460	stxbp6	-0.200149	0.359842	-0.234504	0.281465	23	0.573472	0.487825	Fat
14461	styx	-0.175378	0.423471	-0.273987	0.205837	23	0.628871	0.4086	Fat
14462	sub1	-0.551402	0.00638513	-0.570859	0.00444371	23	0.0514994	0.0558754	Fat
14463	sucla2	0.468171	0.0242581	0.515924	0.0117356	23	0.114011	0.0890174	Fat
14464	suclg1	0.00495419	0.982101	-0.211834	0.331878	23	0.99071	0.535626	Fat
14465	suclg2	-0.600944	0.00242508	-0.545721	0.0070697	23	0.0291984	0.0704554	Fat
14466	suco	0.0108992	0.960635	-0.0140378	0.949312	23	0.981083	0.973966	Fat
14467	suds3	-0.316077	0.141753	-0.376467	0.0766289	23	0.328831	0.233866	Fat
14468	sufu	0.146149	0.505792	0.172191	0.432078	23	0.698416	0.624541	Fat
14469	sugct	-0.00743129	0.973155	-0.0377722	0.864139	23	0.986258	0.924252	Fat
14470	sugp1	-0.229379	0.292416	-0.277104	0.200517	23	0.508804	0.403193	Fat
14471	sulf1	-0.226902	0.297802	0.107466	0.625505	23	0.51468	0.768538	Fat
14472	sult1a4	-0.197177	0.367168	-0.385912	0.0689487	23	0.579506	0.221118	Fat
14473	sult6b1	0.0217984	0.921358	0.0334042	0.879732	23	0.960678	0.933114	Fat
14474	sumf1	0.313105	0.145743	0.00489042	0.982332	23	0.335199	0.991194	Fat
14475	sumf2	-0.0287343	0.896451	-0.124501	0.571396	23	0.94796	0.730623	Fat
14476	sumo1	-0.0847167	0.70074	-0.0712751	0.746565	23	0.834217	0.850272	Fat
14477	sumo2	-0.108992	0.620573	-0.295591	0.170881	23	0.781858	0.367917	Fat
14478	sun1	0.35472	0.0967489	0.338512	0.114113	23	0.262151	0.292721	Fat
14479	sun2	0.400299	0.0583943	0.469215	0.0239008	23	0.192558	0.126174	Fat
14480	suox	0.265049	0.221612	0.222362	0.307831	23	0.433908	0.511629	Fat
14481	supt16h	-0.358188	0.0933029	-0.240807	0.268356	23	0.256003	0.474374	Fat
14482	supt20h	0.177856	0.416848	0.308644	0.15188	23	0.623231	0.343886	Fat
14483	supt3h	0.0138717	0.94991	-0.0374892	0.865148	23	0.97521	0.9249	Fat
14484	supt4h1	-0.455786	0.0288351	-0.426342	0.0424949	23	0.127132	0.171507	Fat
14485	supt5h	-0.0990838	0.652855	-0.0374967	0.865121	23	0.803284	0.9249	Fat
14486	supt6h	0.535548	0.00844773	0.581473	0.00361242	23	0.0612596	0.0501476	Fat
14487	supt7l	-0.0500373	0.820634	-0.0446248	0.839777	23	0.905537	0.909286	Fat
14488	supv3l1	-0.269013	0.214521	-0.337008	0.115832	23	0.425319	0.295698	Fat
14489	surf1	-0.438446	0.0363712	-0.439071	0.0360748	23	0.144837	0.157414	Fat
14490	surf2	-0.645531	0.000879108	-0.684854	0.00031186	23	0.0157397	0.0195496	Fat
14491	surf4	-0.313105	0.145743	-0.38986	0.0659183	23	0.335199	0.21647	Fat
14492	surf6	-0.761955	2.39233682698735e-05	-0.714119	0.000129598	23	0.00216417	0.015711	Fat
14493	susd1	0.157543	0.472807	0.152915	0.486071	23	0.671374	0.667124	Fat
14494	suv39h1	-0.349271	0.102353	-0.38487	0.0697664	23	0.270506	0.222253	Fat
14495	suz12	-0.302701	0.160337	-0.124572	0.571175	23	0.35568	0.730518	Fat
14496	sv2a	0.399308	0.0590787	0.378043	0.0753047	23	0.193969	0.231645	Fat
14497	svbp	-0.480557	0.0202833	-0.488305	0.0180767	23	0.102358	0.109529	Fat
14498	svep1	0.378005	0.0753363	0.319134	0.137731	23	0.223922	0.325223	Fat
14499	svip	0.00792671	0.971366	0.0694692	0.752789	23	0.985766	0.854325	Fat
14500	swap70	0.653953	0.000712797	0.676696	0.000391529	23	0.0137378	0.0214984	Fat
14501	swi5	-0.272976	0.207583	-0.329421	0.124795	23	0.417188	0.308413	Fat
14502	swsap1	-0.298738	0.166156	-0.363117	0.0885631	23	0.363561	0.253738	Fat
14503	syap1	0.254645	0.240961	0.209696	0.336895	23	0.455018	0.540537	Fat
14504	sybu	0.291802	0.176691	0.341178	0.111111	23	0.377307	0.288309	Fat
14505	syce3	-0.255141	0.240016	-0.349634	0.101972	23	0.453772	0.274571	Fat
14506	sycp1	-0.249691	0.250551	-0.383379	0.0709488	23	0.466143	0.22416	Fat
14507	sycp3	-0.181819	0.406369	-0.250701	0.248576	23	0.613851	0.455269	Fat
14508	syde1	0.584099	0.00342824	0.50415	0.0141682	23	0.0357478	0.096701	Fat
14509	syde2	0.371069	0.0812987	0.290611	0.178546	23	0.235431	0.376934	Fat
14510	syf2	-0.462722	0.0261942	-0.342244	0.109928	23	0.119538	0.286284	Fat
14511	syk	0.560815	0.0053726	0.498354	0.0155086	23	0.0464212	0.100898	Fat
14512	sympk	0.118405	0.59052	0.253538	0.243084	23	0.760464	0.44988	Fat
14513	syn2	0.376023	0.077005	0.291992	0.176396	23	0.227139	0.374662	Fat
14514	syncrip	-0.348775	0.102874	-0.389703	0.0660369	23	0.271477	0.216591	Fat
14515	syne1	0.120387	0.584272	0.188391	0.38932	23	0.755482	0.587818	Fat
14516	syne2	0.218574	0.328448	0.201547	0.36842	22	0.544875	0.569852	Fat
14517	syngr2	-0.510282	0.0128546	-0.565531	0.00491806	23	0.0781861	0.0590995	Fat
14518	syngr3	0.555365	0.00594099	0.435927	0.0375843	23	0.0492683	0.16097	Fat
14519	synj1	0.402776	0.05671	0.350524	0.101043	23	0.189443	0.273647	Fat
14520	synj2bp	-0.0143672	0.948124	-0.1076	0.625069	23	0.974665	0.76821	Fat
14521	synrg	0.363638	0.0880732	0.375457	0.0774867	23	0.246422	0.23556	Fat
14522	syp	-0.0384241	0.868661	-0.149666	0.517294	21	0.934191	0.69122	Fat
14523	sypl1	0.309637	0.150499	0.277865	0.199234	23	0.342026	0.401171	Fat
14524	sys1	-0.0738175	0.737828	-0.124879	0.570219	23	0.859554	0.729764	Fat
14525	syt1	0.679715	0.00036021	0.563638	0.0050965	23	0.00937786	0.0596779	Fat
14526	syt11	0.572705	0.00428863	0.493904	0.0166066	23	0.0408564	0.104241	Fat
14527	syt16	-0.00842213	0.969577	-0.057028	0.796056	23	0.984958	0.883388	Fat
14528	syt4	0.697055	0.00021893	0.624353	0.00145082	23	0.00706672	0.0337816	Fat
14529	sytl4	-0.3894	0.0662665	-0.366883	0.0850648	23	0.206876	0.248345	Fat
14530	sytl5	0.108001	0.623772	-0.127881	0.560911	23	0.784271	0.723214	Fat
14531	syvn1	-0.0822396	0.709115	-0.231689	0.287448	23	0.839217	0.493544	Fat
14532	szt2	0.345307	0.106577	0.338853	0.113727	23	0.276199	0.292025	Fat
14533	tab1	-0.183801	0.401185	-0.0538973	0.807041	23	0.608231	0.889426	Fat
14534	tab2	0.0421106	0.8487	0.0679948	0.757882	23	0.921587	0.858238	Fat
14535	tab3	0.0797625	0.717522	-0.145202	0.508582	23	0.844885	0.684595	Fat
14536	tacc1	0.623733	0.00147147	0.573373	0.00423357	23	0.0215577	0.0546612	Fat
14537	tacc2	0.674266	0.000418432	0.653213	0.000726243	23	0.0102548	0.0254041	Fat
14538	tacc3	0.0287343	0.896451	0.0154203	0.944327	23	0.94796	0.970989	Fat
14539	tacr2	-0.314591	0.143738	-0.252168	0.245726	23	0.331885	0.45309	Fat
14540	tacr3	-0.595989	0.00269024	-0.506631	0.0136242	23	0.0309144	0.0952314	Fat
14541	tada1	0.0495419	0.822382	0.0581246	0.792217	23	0.906584	0.880604	Fat
14542	tada2a	-0.0946251	0.667585	-0.20724	0.342714	23	0.813405	0.545462	Fat
14543	tada3	0.34828	0.103397	0.36366	0.088052	23	0.272133	0.25296	Fat
14544	taf11	-0.405253	0.0550633	-0.460827	0.0268956	23	0.186174	0.133924	Fat
14545	taf12	-0.375528	0.0774265	-0.361155	0.0904275	23	0.22817	0.257034	Fat
14546	taf13	-0.232847	0.284978	-0.26198	0.22721	23	0.500966	0.432993	Fat
14547	taf15	-0.214021	0.326793	-0.234349	0.281793	23	0.542922	0.488181	Fat
14548	taf1a	-0.489474	0.0177612	-0.546782	0.0069374	23	0.0945577	0.0699067	Fat
14549	taf1b	0.670798	0.000459567	0.648502	0.000817011	23	0.0107646	0.0269514	Fat
14550	taf1c	-0.222939	0.306547	-0.222666	0.307154	23	0.523245	0.510975	Fat
14551	taf2	0.163984	0.454662	0.311335	0.148158	23	0.65611	0.338977	Fat
14552	taf3	-0.309142	0.151187	-0.301455	0.162152	23	0.34256	0.357111	Fat
14553	taf4	0.115928	0.598368	0.0027333	0.990125	23	0.765358	0.994886	Fat
14554	taf5	0.114442	0.603098	0.0754615	0.732195	23	0.769116	0.841389	Fat
14555	taf5l	-0.432501	0.0392855	-0.466119	0.0249734	23	0.15228	0.128558	Fat
14556	taf6	-0.0862029	0.695731	-0.190099	0.384955	23	0.83162	0.584685	Fat
14557	taf6l	-0.266536	0.218935	-0.349838	0.101758	23	0.430523	0.274421	Fat
14558	taf7l	-0.243251	0.263381	-0.23225	0.286251	23	0.479288	0.492252	Fat
14559	taf8	0.0713404	0.74634	-0.0712011	0.746819	23	0.863768	0.850364	Fat
14560	tagln3	0.398643	0.0661085	0.278449	0.209551	22	0.206876	0.412224	Fat
14561	taldo1	-0.118405	0.59052	-0.23526	0.279873	23	0.760464	0.486074	Fat
14562	tamm41	-0.500869	0.0149149	-0.403677	0.0561067	23	0.0850498	0.198996	Fat
14563	tanc1	-0.131782	0.548919	-0.0814537	0.711778	23	0.730405	0.828569	Fat
14564	tanc2	-0.51375	0.012157	-0.527384	0.00970815	23	0.0756228	0.081935	Fat
14565	tango2	-0.0257618	0.907115	-0.0851382	0.699318	23	0.954349	0.819864	Fat
14566	tango6	0.262077	0.227032	0.290895	0.178103	23	0.440178	0.376689	Fat
14567	tank	0.691605	0.000256942	0.662683	0.000569679	23	0.00768455	0.0233152	Fat
14568	taok2	0.0455786	0.836397	0.132062	0.548062	23	0.914669	0.713483	Fat
14569	taok3	0.540007	0.00781862	0.540487	0.00775332	23	0.0584593	0.0732158	Fat
14570	tapbpl	0.46074	0.0269282	0.383231	0.0710666	23	0.121594	0.22442	Fat
14571	tapt1	0.296261	0.169867	0.048843	0.82485	23	0.368433	0.901271	Fat
14572	tarbp1	-0.430519	0.0402967	-0.438664	0.0362675	23	0.154578	0.157928	Fat
14573	tarbp2	-0.223929	0.304346	-0.263896	0.223705	23	0.520776	0.428725	Fat
14574	tardbp	-0.617788	0.00168245	-0.567038	0.0047798	23	0.0232138	0.0583561	Fat
14575	tars	-0.599953	0.00247627	-0.618679	0.00164929	23	0.0295681	0.0361774	Fat
14576	tasp1	-0.603421	0.00230103	-0.638017	0.00105452	23	0.0283936	0.0298519	Fat
14577	tat	-0.0762946	0.729346	-0.177471	0.417872	23	0.853807	0.61316	Fat
14578	tatdn1	-0.482538	0.0196993	-0.435534	0.0377765	23	0.100399	0.161217	Fat
14579	tatdn3	-0.452813	0.0300299	-0.510928	0.0127221	23	0.130124	0.0923824	Fat
14580	tax1bp1	0.332922	0.120599	0.0846814	0.700859	23	0.297351	0.820802	Fat
14581	tax1bp3	-0.212535	0.330243	-0.200161	0.359814	23	0.546198	0.561427	Fat
14582	taz	-0.067377	0.760019	-0.0748665	0.734232	23	0.871785	0.842601	Fat
14583	tbc1d10a	0.413675	0.0497395	0.390908	0.0651312	23	0.175497	0.21522	Fat
14584	tbc1d10b	0.475107	0.0219619	0.443687	0.033946	23	0.107217	0.152326	Fat
14585	tbc1d13	-0.206094	0.345447	-0.236687	0.276881	23	0.560659	0.482938	Fat
14586	tbc1d14	0.333417	0.120014	0.0756167	0.731664	23	0.296784	0.841204	Fat
14587	tbc1d15	0.0604411	0.784122	0.0146004	0.947283	23	0.885931	0.972985	Fat
14588	tbc1d16	-0.340848	0.11148	-0.329664	0.1245	23	0.283947	0.307939	Fat
14589	tbc1d17	0.121873	0.579606	0.172326	0.431712	23	0.752512	0.624188	Fat
14590	tbc1d19	-0.500373	0.0150304	-0.491437	0.0172417	23	0.0854322	0.10646	Fat
14591	tbc1d2	-0.0881846	0.689072	-0.100899	0.646895	23	0.827022	0.783567	Fat
14592	tbc1d20	-0.176865	0.41949	-0.28033	0.195112	23	0.625298	0.396706	Fat
14593	tbc1d22a	0.116424	0.596795	0.0557348	0.800589	23	0.764577	0.88588	Fat
14594	tbc1d22b	-0.429528	0.0408099	-0.473192	0.0225777	23	0.155756	0.122374	Fat
14595	tbc1d23	-0.00544961	0.980312	0.0201165	0.92741	23	0.989659	0.961936	Fat
14596	tbc1d24	0.216498	0.32109	0.229318	0.292548	23	0.537383	0.498492	Fat
14597	tbc1d2b	0.601934	0.0023748	0.490382	0.0175193	23	0.0287456	0.107797	Fat
14598	tbc1d30	0.2487	0.252498	0.252639	0.244816	23	0.468503	0.452277	Fat
14599	tbc1d31	-0.0133763	0.951697	-0.0989693	0.653232	23	0.97572	0.787902	Fat
14600	tbc1d32	0.0693587	0.75317	-0.16675	0.446983	23	0.868004	0.637041	Fat
14601	tbc1d4	0.657421	0.000652626	0.561427	0.00531169	23	0.0130533	0.060572	Fat
14602	tbc1d5	0.444391	0.0336302	0.417588	0.0474061	23	0.138363	0.182212	Fat
14603	tbc1d7	-0.331435	0.122368	-0.351407	0.100128	23	0.300313	0.272376	Fat
14604	tbc1d8	0.13624	0.535357	0.020693	0.925335	23	0.720203	0.960599	Fat
14605	tbc1d8b	0.47907	0.0207305	0.295295	0.17133	23	0.103822	0.368561	Fat
14606	tbc1d9	0.676247	0.000396385	0.554514	0.00603409	23	0.00994468	0.0648096	Fat
14607	tbc1d9b	0.731239	7.37042068736128e-05	0.675067	0.000409386	23	0.00392784	0.0215057	Fat
14608	tbca	-0.295765	0.170616	-0.305704	0.156024	23	0.369653	0.349728	Fat
14609	tbcb	-0.256627	0.237193	-0.368538	0.0835607	23	0.45096	0.245428	Fat
14610	tbcc	-0.317564	0.139787	-0.3395	0.112995	23	0.325793	0.291168	Fat
14611	tbccd1	-0.00396335	0.985681	-0.120433	0.584127	23	0.992367	0.738985	Fat
14612	tbcd	-0.0901663	0.682435	-0.148813	0.49798	23	0.822974	0.67709	Fat
14613	tbce	-0.0138717	0.94991	-0.00304032	0.989015	23	0.97521	0.99428	Fat
14614	tbcel	0.51375	0.012157	0.583257	0.00348641	23	0.0756228	0.0491284	Fat
14615	tbck	0.0663862	0.763449	0.0600242	0.785578	23	0.874141	0.875922	Fat
14616	tbk1	0.356206	0.0952607	0.419854	0.0460946	23	0.25958	0.179437	Fat
14617	tbkbp1	-0.0232847	0.916014	-0.112143	0.610443	23	0.957747	0.756906	Fat
14618	tbl1xr1	-0.0648999	0.768604	0.0220324	0.920517	23	0.876567	0.957851	Fat
14619	tbl2	-0.692101	0.000253265	-0.692948	0.000247081	23	0.00763207	0.0188557	Fat
14620	tbl3	-0.492942	0.0168519	-0.47714	0.0213231	23	0.0917151	0.118819	Fat
14621	tbp	0.0525144	0.811905	0.158854	0.469084	23	0.900032	0.653467	Fat
14622	tbrg1	0.0599457	0.785852	0.078446	0.722003	23	0.886812	0.835211	Fat
14623	tbrg4	-0.240774	0.268425	-0.189627	0.386158	23	0.484251	0.58517	Fat
14624	tbx2	0.640577	0.000991679	0.586913	0.00323978	23	0.0169343	0.0478784	Fat
14625	tbx3	0.486006	0.0187099	0.509988	0.0129151	23	0.0972292	0.0927237	Fat
14626	tbxa2r	-0.228388	0.294563	-0.278141	0.198768	23	0.511476	0.400846	Fat
14627	tc2n	-0.588063	0.00316534	-0.558075	0.00565241	23	0.0342197	0.062717	Fat
14628	tcaf1	0.60243	0.00234999	0.670739	0.000460292	23	0.0285541	0.0222026	Fat
14629	tcaim	-0.396335	0.0611689	-0.386466	0.0685175	23	0.197645	0.220457	Fat
14630	tcea1	-0.345803	0.106042	-0.46676	0.0247481	23	0.275487	0.128063	Fat
14631	tcea3	-0.55586	0.00588733	-0.569172	0.0045896	23	0.0489768	0.0568988	Fat
14632	tceanc2	-0.172901	0.430151	-0.275818	0.202701	23	0.635345	0.405236	Fat
14633	tceb1	-0.470648	0.0234169	-0.407264	0.0537537	23	0.111443	0.194696	Fat
14634	tceb2	0.0916526	0.677472	-0.129435	0.556117	23	0.819916	0.719487	Fat
14635	tceb3	0.0708449	0.748046	0.0594844	0.787463	23	0.864608	0.877593	Fat
14636	tcerg1	0.0703495	0.749753	0.140671	0.522036	23	0.865762	0.694734	Fat
14637	tcf12	0.457272	0.028252	0.422053	0.0448488	23	0.125467	0.176867	Fat
14638	tcf15	0.392307	0.0871085	0.365182	0.113368	20	0.245096	0.291608	Fat
14639	tcf20	0.334408	0.11885	0.412936	0.0501898	23	0.294822	0.187346	Fat
14640	tcf21	0.14813	0.499976	-0.102051	0.64312	23	0.693763	0.780982	Fat
14641	tcf25	-0.656926	0.000660945	-0.645101	0.000888422	23	0.0131206	0.0279938	Fat
14642	tcf4	0.630173	0.00126878	0.544698	0.00719911	23	0.0195436	0.0710119	Fat
14643	tcf7	0.120387	0.584272	0.0328826	0.881597	23	0.755482	0.93431	Fat
14644	tcf7l1	0.516227	0.0116779	0.378767	0.0747018	23	0.0739758	0.230626	Fat
14645	tcf7l2	0.0599457	0.785852	-0.0270604	0.902454	23	0.886812	0.946873	Fat
14646	tchp	-0.261086	0.228858	-0.239227	0.271605	23	0.44226	0.477559	Fat
14647	tcirg1	0.541989	0.00755176	0.413546	0.0498177	23	0.0573551	0.186892	Fat
14648	tcp1	-0.442905	0.0342996	-0.471796	0.0230353	23	0.140065	0.123547	Fat
14649	tcp11l1	0.0480557	0.827632	0.107846	0.624275	23	0.909365	0.767821	Fat
14650	tcp11l2	-0.441914	0.0347516	-0.312172	0.147013	23	0.140939	0.337592	Fat
14651	tcta	-0.386922	0.0681634	-0.355234	0.0962327	23	0.209869	0.266198	Fat
14652	tctex1d2	0.373051	0.0795601	0.227345	0.296835	23	0.232388	0.501871	Fat
14653	tctn1	0.0975976	0.657751	-0.140455	0.522683	23	0.806435	0.695378	Fat
14654	tctn2	-0.0331931	0.880487	-0.0546195	0.804504	23	0.940224	0.888214	Fat
14655	tctn3	0.0708449	0.748046	0.114288	0.603589	23	0.864608	0.752273	Fat
14656	tdg	-0.328958	0.125357	-0.365344	0.086482	23	0.303984	0.250629	Fat
14657	tdo2	-0.10057	0.647972	-0.145751	0.506963	23	0.799926	0.683126	Fat
14658	tdp1	-0.167452	0.445045	-0.154727	0.480857	23	0.647586	0.66299	Fat
14659	tdp2	-0.351252	0.100288	-0.395222	0.061966	23	0.267093	0.209602	Fat
14660	tdrd3	-0.397326	0.060466	-0.364315	0.0874391	23	0.196573	0.252385	Fat
14661	tdrkh	-0.518209	0.011306	-0.49417	0.0165392	23	0.07237	0.104064	Fat
14662	tdrp	-0.262077	0.227032	-0.143876	0.5125	23	0.440178	0.687533	Fat
14663	tead1	0.476593	0.0214934	0.472869	0.022683	23	0.105907	0.122694	Fat
14664	tead3	0.175874	0.422142	0.0720688	0.743834	23	0.627954	0.849232	Fat
14665	tec	0.598962	0.00252836	0.562066	0.00524871	23	0.0298313	0.0602525	Fat
14666	tecpr1	-0.280407	0.194983	-0.272663	0.208125	23	0.401157	0.410877	Fat
14667	tecpr2	0.343326	0.108736	0.364901	0.0868929	23	0.279378	0.25142	Fat
14668	tefm	0.0188259	0.932056	0.0961903	0.6624	23	0.966376	0.79429	Fat
14669	telo2	0.248205	0.253475	0.342216	0.109958	23	0.469438	0.286318	Fat
14670	ten1	-0.309741	0.16068	-0.30849	0.162465	22	0.356291	0.357699	Fat
14671	tenm4	0.309142	0.151187	0.143369	0.514004	23	0.34256	0.688602	Fat
14672	tep1	0.141194	0.520474	0.140346	0.52301	23	0.70895	0.695542	Fat
14673	terf1	-0.368592	0.0835118	-0.347593	0.104126	23	0.238878	0.277863	Fat
14674	terf2	0.21303	0.329091	0.175227	0.423877	23	0.545086	0.618153	Fat
14675	terf2ip	-0.398812	0.0594232	-0.460807	0.0269032	23	0.194577	0.133924	Fat
14676	tes	0.0678724	0.758305	0.0093496	0.966228	23	0.871203	0.982618	Fat
14677	tesc	-0.183305	0.402478	-0.23042	0.290172	23	0.609551	0.496376	Fat
14678	tesk1	0.189746	0.385856	0.222225	0.308139	23	0.595739	0.511824	Fat
14679	tet1	0.52019	0.0109438	0.540318	0.00777622	23	0.0711122	0.0732468	Fat
14680	tet3	0.138717	0.527891	0.0740034	0.73719	23	0.7147	0.844501	Fat
14681	tex2	0.487493	0.0182984	0.479337	0.0206498	23	0.0959701	0.117273	Fat
14682	tex261	-0.412684	0.0503442	-0.444075	0.0337716	23	0.176533	0.152041	Fat
14683	tex264	-0.174883	0.424803	-0.327548	0.127083	23	0.630259	0.310589	Fat
14684	tex30	-0.494428	0.0164739	-0.448445	0.0318569	23	0.0904955	0.147412	Fat
14685	tex9	-0.157543	0.472807	-0.273789	0.206179	23	0.671374	0.408708	Fat
14686	tfam	-0.416648	0.0479591	-0.345468	0.106403	23	0.171232	0.28135	Fat
14687	tfap4	0.307655	0.153265	0.341436	0.110824	23	0.345543	0.287787	Fat
14688	tfb1m	-0.689128	0.00027603	-0.718564	0.000112367	23	0.00799932	0.0146763	Fat
14689	tfb2m	-0.421106	0.0453819	-0.417892	0.0472287	23	0.165681	0.182048	Fat
14690	tfcp2	0.361656	0.0899489	0.333401	0.120034	23	0.249865	0.301814	Fat
14691	tfcp2l1	-0.539512	0.00788655	-0.588099	0.00316301	23	0.0586359	0.0475286	Fat
14692	tfdp1	-0.661385	0.000589255	-0.616053	0.00174865	23	0.0123946	0.0376716	Fat
14693	tfe3	0.446868	0.0325375	0.381751	0.0722565	23	0.135874	0.226065	Fat
14694	tfeb	0.66733	0.000504145	0.651932	0.000750027	23	0.0113084	0.0258939	Fat
14695	tfec	0.528117	0.00958907	0.439172	0.0360271	23	0.0658668	0.157359	Fat
14696	tfg	-0.141194	0.520474	-0.225151	0.301645	23	0.70895	0.505989	Fat
14697	tfip11	-0.248205	0.253475	-0.311125	0.148446	23	0.469438	0.339172	Fat
14698	tfpi2	0.108497	0.622172	-0.0828041	0.707203	23	0.783313	0.825148	Fat
14699	tfpt	-0.239783	0.27046	-0.245612	0.258629	23	0.486154	0.465838	Fat
14700	tfr2	-0.569732	0.0045407	-0.595136	0.00273829	23	0.0419982	0.0448076	Fat
14701	tgds	-0.367601	0.0844096	-0.225668	0.300509	23	0.240364	0.504869	Fat
14702	tgfb1i1	-0.261086	0.228858	-0.248227	0.253431	23	0.44226	0.460486	Fat
14703	tgfb3	-0.0371564	0.866334	-0.107245	0.626219	23	0.932384	0.769081	Fat
14704	tgfbi	0.190736	0.383333	0.134185	0.541589	23	0.593923	0.708477	Fat
14705	tgfbr3	0.373051	0.0795601	0.335426	0.117662	23	0.232388	0.298496	Fat
14706	tgfbrap1	0.48997	0.0176289	0.47774	0.0211375	23	0.0940742	0.118468	Fat
14707	tgm1	0.18925	0.38712	0.149648	0.495545	23	0.596995	0.675127	Fat
14708	tgoln2	-0.131286	0.550435	-0.274142	0.20557	23	0.731626	0.408287	Fat
14709	tgs1	0.0906617	0.680779	0.214883	0.324802	23	0.822226	0.528563	Fat
14710	thada	0.533567	0.00874048	0.574453	0.00414596	23	0.0625823	0.0540242	Fat
14711	thap1	-0.0619274	0.77894	-0.172613	0.430932	23	0.88284	0.623683	Fat
14712	thap4	-0.207085	0.343082	-0.247464	0.254941	23	0.558417	0.46213	Fat
14713	thap5	-0.114442	0.603098	-0.248502	0.252888	23	0.769116	0.460036	Fat
14714	thbs2	-0.111469	0.612605	-0.106802	0.627654	23	0.776129	0.770058	Fat
14715	thbs4	-0.200149	0.359842	-0.140271	0.523234	23	0.573472	0.695542	Fat
14716	themis2	0.763936	2.21231992696466e-05	0.563412	0.00511815	23	0.00204267	0.0596779	Fat
14717	thg1l	-0.270994	0.211033	-0.350127	0.101457	23	0.421349	0.274068	Fat
14718	thoc1	-0.362151	0.0894772	-0.328295	0.126167	23	0.248947	0.309636	Fat
14719	thoc2	-0.216994	0.319957	-0.214198	0.326382	23	0.536108	0.530096	Fat
14720	thoc3	-0.391877	0.06441	-0.430284	0.040418	23	0.203561	0.167199	Fat
14721	thoc5	-0.365124	0.0866857	-0.372268	0.0802434	23	0.244435	0.240442	Fat
14722	thoc6	-0.0435969	0.843423	-0.194915	0.372799	23	0.918179	0.573538	Fat
14723	thoc7	-0.167452	0.445045	-0.272887	0.207736	23	0.647586	0.410484	Fat
14724	thop1	-0.430024	0.0405526	-0.483246	0.0194941	23	0.155185	0.113738	Fat
14725	thrap3	-0.234829	0.280781	-0.1395	0.525543	23	0.496446	0.69679	Fat
14726	thrb	0.66188	0.000581719	0.648572	0.000815593	23	0.0123177	0.0269514	Fat
14727	thsd1	0.317564	0.139787	0.370884	0.0814622	23	0.325793	0.242448	Fat
14728	thsd4	0.528612	0.00950923	0.525236	0.0100644	23	0.0656877	0.0829905	Fat
14729	thtpa	-0.614815	0.00179725	-0.585348	0.00334349	23	0.0242499	0.0485356	Fat
14730	thumpd1	-0.562796	0.00517751	-0.473016	0.0226351	23	0.0454026	0.12256	Fat
14731	thumpd2	-0.200149	0.359842	-0.252154	0.245753	23	0.573472	0.45309	Fat
14732	thumpd3	-0.705477	0.000169773	-0.683608	0.000323036	23	0.00607245	0.019755	Fat
14733	thyn1	-0.229875	0.291346	-0.358368	0.0931263	23	0.507955	0.261501	Fat
14734	tial1	-0.527126	0.00975043	-0.535904	0.00839604	23	0.0665149	0.0761493	Fat
14735	tiam2	0.273967	0.205872	0.304704	0.157451	23	0.415485	0.351042	Fat
14736	tie1	0.402606	0.0632156	0.338994	0.122753	22	0.202154	0.305651	Fat
14737	tigar	-0.355711	0.0957548	-0.389741	0.0660078	23	0.260124	0.216591	Fat
14738	timeless	0.158039	0.471398	0.105314	0.632481	23	0.669733	0.773569	Fat
14739	timm10b	-0.590044	0.0030404	-0.576575	0.00397809	23	0.0334149	0.0528573	Fat
14740	timm13	-0.454795	0.029229	-0.528077	0.00959546	23	0.128157	0.081446	Fat
14741	timm17a	-0.540007	0.00781862	-0.53697	0.0082428	23	0.0584593	0.0754489	Fat
14742	timm17b	0.0262572	0.905336	0.116448	0.596718	23	0.953362	0.74833	Fat
14743	timm21	-0.546943	0.0069175	-0.465503	0.0251914	23	0.0542235	0.129261	Fat
14744	timm22	-0.462722	0.0261942	-0.495652	0.016168	23	0.119538	0.102863	Fat
14745	timm23	-0.573695	0.00420726	-0.480859	0.0201933	23	0.0404697	0.115982	Fat
14746	timm50	-0.559328	0.00552291	-0.496285	0.0160115	23	0.0470291	0.102613	Fat
14747	timm8a	-0.510282	0.0128546	-0.527063	0.00976083	23	0.0781861	0.0819449	Fat
14748	timm8b	-0.63166	0.00122555	-0.514995	0.0119142	23	0.0191753	0.0897154	Fat
14749	timm9	-0.203122	0.352601	-0.338305	0.114349	23	0.566481	0.29309	Fat
14750	timmdc1	-0.424079	0.0437248	-0.41636	0.0481294	23	0.162469	0.183692	Fat
14751	timp2	0.486502	0.0185719	0.36538	0.0864487	23	0.0969563	0.250629	Fat
14752	timp4	0.292793	0.175159	0.22493	0.302134	23	0.37555	0.50625	Fat
14753	tinagl1	0.505328	0.0139078	0.552283	0.00628403	23	0.0815618	0.0662819	Fat
14754	tinf2	-0.29527	0.171368	-0.356404	0.0950639	23	0.370357	0.264212	Fat
14755	tiparp	0.403271	0.0563777	0.36659	0.0853334	23	0.188929	0.248794	Fat
14756	tipin	-0.433987	0.0385403	-0.464052	0.0257107	23	0.150051	0.130869	Fat
14757	tiprl	-0.193709	0.375823	-0.231089	0.288734	23	0.587271	0.494861	Fat
14758	tirap	0.507309	0.0134784	0.424281	0.0436136	23	0.0800784	0.174246	Fat
14759	tjap1	-0.437951	0.0366073	-0.39407	0.0627999	23	0.145377	0.211124	Fat
14760	tjp1	0.159525	0.467185	0.171669	0.433495	23	0.66661	0.625621	Fat
14761	tjp2	0.0391381	0.859273	-0.0256521	0.907509	23	0.928496	0.949479	Fat
14762	tjp3	-0.329454	0.124755	-0.360224	0.0913227	23	0.303405	0.25852	Fat
14763	tk1	-0.355711	0.0957548	-0.422616	0.0445342	23	0.260124	0.1763	Fat
14764	tkfc	-0.197672	0.365941	-0.0816194	0.711216	23	0.578317	0.82837	Fat
14765	tlcd2	-0.427547	0.0418516	-0.501777	0.0147051	23	0.158098	0.098257	Fat
14766	tldc1	0.462226	0.0263762	0.432278	0.0393983	23	0.120126	0.164848	Fat
14767	tle1	-0.111965	0.611016	-0.161969	0.460298	23	0.775167	0.646393	Fat
14768	tle3	0.110974	0.614195	0.131899	0.548559	23	0.777276	0.713661	Fat
14769	tlk1	0.20114	0.357419	0.227337	0.296852	23	0.571158	0.501871	Fat
14770	tlk2	-0.113451	0.60626	-0.0124194	0.955149	23	0.771538	0.976985	Fat
14771	tln2	0.288334	0.182128	0.296932	0.168856	23	0.38442	0.366089	Fat
14772	tlr5	-0.0604411	0.784122	0.0167777	0.939434	23	0.885931	0.967771	Fat
14773	tm2d1	-0.396335	0.0611689	-0.37166	0.080777	23	0.197645	0.241495	Fat
14774	tm2d2	-0.202626	0.353802	-0.251827	0.246387	23	0.567434	0.453382	Fat
14775	tm2d3	0.0559824	0.799721	-0.0348625	0.874521	23	0.894266	0.930413	Fat
14776	tm4sf4	-0.340848	0.11148	-0.434764	0.0381551	23	0.283947	0.16164	Fat
14777	tm4sf5	-0.658412	0.000636258	-0.630506	0.001259	23	0.0128883	0.0314853	Fat
14778	tm6sf1	-0.486978	0.0215315	-0.404988	0.0615243	22	0.106061	0.20882	Fat
14779	tm7sf2	-0.718358	0.000113119	-0.64087	0.000984684	23	0.00485527	0.0289053	Fat
14780	tm7sf3	0.607384	0.00211373	0.350288	0.101289	23	0.0269624	0.274003	Fat
14781	tm9sf1	0.299729	0.164688	0.105484	0.631929	23	0.361594	0.772985	Fat
14782	tm9sf2	0.0772854	0.725961	0.02586	0.906762	23	0.851225	0.94899	Fat
14783	tm9sf3	0.0495419	0.822382	-0.116547	0.596403	23	0.906584	0.748201	Fat
14784	tm9sf4	0.282389	0.191713	0.112666	0.60877	23	0.396794	0.755834	Fat
14785	tma16	-0.306665	0.154662	-0.420244	0.0458716	23	0.347458	0.178967	Fat
14786	tma7	-0.302206	0.161056	-0.339072	0.113478	23	0.356479	0.291705	Fat
14787	tmbim1	0.127818	0.561104	0.025257	0.908928	23	0.739493	0.950446	Fat
14788	tmbim6	-0.23681	0.276623	-0.223222	0.305916	23	0.492671	0.509674	Fat
14789	tmc4	-0.238792	0.272505	-0.391992	0.0643246	23	0.488553	0.214024	Fat
14790	tmc5	0.179342	0.412901	-0.284552	0.188187	23	0.619606	0.388559	Fat
14791	tmc6	-0.422097	0.0448242	-0.472453	0.022819	23	0.164438	0.12288	Fat
14792	tmc7	0.172406	0.431494	0.153052	0.485676	23	0.6365	0.666986	Fat
14793	tmcc1	0.46718	0.0246013	0.424684	0.0433934	23	0.114674	0.173672	Fat
14794	tmcc3	0.149617	0.495636	0.118031	0.591701	23	0.69088	0.744604	Fat
14795	tmco1	-0.686156	0.000300546	-0.649308	0.000800822	23	0.00843281	0.0268927	Fat
14796	tmco3	0.393858	0.0629537	0.435072	0.0380034	23	0.201526	0.161459	Fat
14797	tmco4	-0.0232847	0.916014	-0.130134	0.55397	23	0.957747	0.717719	Fat
14798	tmco6	0.0624228	0.777215	0.0388783	0.860198	23	0.881576	0.922155	Fat
14799	tmed1	-0.272481	0.208441	-0.295902	0.17041	23	0.418279	0.367301	Fat
14800	tmed10	-0.5083	0.0132677	-0.505442	0.0138826	23	0.0793616	0.0960654	Fat
14801	tmed2	-0.450831	0.030848	-0.476709	0.0214574	23	0.132441	0.119316	Fat
14802	tmed6	-0.672779	0.000435655	-0.657944	0.000643953	23	0.0104511	0.0242337	Fat
14803	tmed8	0.216994	0.319957	0.0137564	0.950326	23	0.536108	0.974629	Fat
14804	tmem101	-0.441419	0.0349794	-0.510054	0.0129015	23	0.141495	0.0927237	Fat
14805	tmem104	0.530594	0.00919529	0.589663	0.00306412	23	0.0644157	0.047244	Fat
14806	tmem106a	0.43696	0.0370832	0.357781	0.0937021	23	0.146424	0.262277	Fat
14807	tmem106b	-0.269013	0.214521	-0.267921	0.216459	23	0.425319	0.420529	Fat
14808	tmem107	-0.0629182	0.775491	-0.0730007	0.740632	23	0.880816	0.846876	Fat
14809	tmem108	0.52019	0.0109438	0.357522	0.0939576	23	0.0711122	0.262562	Fat
14810	tmem11	-0.511273	0.012652	-0.530712	0.00917685	23	0.077518	0.0797612	Fat
14811	tmem110	0.145653	0.507251	0.0920152	0.676263	23	0.699336	0.804299	Fat
14812	tmem115	-0.351252	0.100288	-0.404948	0.0552642	23	0.267093	0.197192	Fat
14813	tmem119	0.0515236	0.815394	-0.0590377	0.789024	23	0.9022	0.878567	Fat
14814	tmem125	-0.0282389	0.898227	-0.293541	0.174007	23	0.948895	0.372076	Fat
14815	tmem127	-0.240774	0.268425	-0.291785	0.176717	23	0.484251	0.375143	Fat
14816	tmem128	0.337876	0.114838	-0.146121	0.505873	23	0.2893	0.682331	Fat
14817	tmem129	-0.301215	0.162502	-0.3627	0.0889567	23	0.35848	0.254361	Fat
14818	tmem131	0.510777	0.012753	0.36052	0.0910372	23	0.0778962	0.258034	Fat
14819	tmem132e	0.34828	0.103397	0.367365	0.0846242	23	0.272133	0.247544	Fat
14820	tmem134	0.0272481	0.901781	-0.211124	0.333539	23	0.951068	0.537432	Fat
14821	tmem135	-0.659403	0.000620245	-0.654153	0.000709214	23	0.0127592	0.0251705	Fat
14822	tmem136	0.137727	0.530871	0.0587283	0.790105	23	0.71678	0.879218	Fat
14823	tmem138	-0.23681	0.276623	-0.354479	0.0969923	23	0.492671	0.267187	Fat
14824	tmem141	-0.437455	0.0368447	-0.496693	0.0159113	23	0.145881	0.102261	Fat
14825	tmem145	0.122369	0.578054	0.201174	0.357337	23	0.75148	0.558881	Fat
14826	tmem147	-0.570723	0.00445533	-0.540358	0.00777076	23	0.0416207	0.0732389	Fat
14827	tmem150a	0.253159	0.243813	0.290695	0.178414	23	0.458609	0.376831	Fat
14828	tmem150c	-0.092148	0.67582	-0.245096	0.259663	23	0.819228	0.466768	Fat
14829	tmem154	0.477089	0.021339	0.167835	0.443988	23	0.105703	0.634726	Fat
14830	tmem158	-0.352738	0.0987598	-0.318618	0.138405	23	0.264799	0.32592	Fat
14831	tmem159	-0.177856	0.416848	-0.279849	0.195912	23	0.623231	0.397557	Fat
14832	tmem160	-0.381473	0.0724821	-0.43955	0.0358494	23	0.217828	0.157103	Fat
14833	tmem161a	-0.483034	0.0195554	-0.530014	0.00928623	23	0.100116	0.0801697	Fat
14834	tmem161b	-0.69755	0.00021573	-0.654346	0.000705747	23	0.00703492	0.0251705	Fat
14835	tmem164	0.345307	0.106577	0.168172	0.44306	23	0.276199	0.633723	Fat
14836	tmem165	-0.157543	0.472807	-0.208714	0.339214	23	0.671374	0.543051	Fat
14837	tmem167a	-0.452318	0.0302328	-0.436874	0.0371246	23	0.130682	0.159845	Fat
14838	tmem167b	-0.332922	0.120599	-0.379396	0.0741813	23	0.297351	0.229497	Fat
14839	tmem168	0.00644045	0.976733	-0.081446	0.711805	23	0.98793	0.828569	Fat
14840	tmem175	0.236315	0.277659	0.264408	0.222775	23	0.493674	0.427488	Fat
14841	tmem177	-0.473621	0.0224386	-0.474686	0.0220962	23	0.108576	0.121129	Fat
14842	tmem178b	0.658412	0.000636258	0.598303	0.0025635	23	0.0128883	0.0437594	Fat
14843	tmem179	0.371069	0.0812987	0.23122	0.288453	23	0.235431	0.4947	Fat
14844	tmem179b	-0.31261	0.146416	-0.376601	0.0765156	23	0.335968	0.233682	Fat
14845	tmem18	-0.477089	0.021339	-0.432257	0.039409	23	0.105703	0.164848	Fat
14846	tmem181	-0.11791	0.592086	-0.238155	0.273824	23	0.761616	0.479669	Fat
14847	tmem182	0.103058	0.648111	-0.0805441	0.721606	22	0.799926	0.83496	Fat
14848	tmem183a	-0.65544	0.00068645	-0.641558	0.00096845	23	0.0134753	0.0286519	Fat
14849	tmem184a	-0.290316	0.179007	-0.377921	0.075406	23	0.38031	0.231674	Fat
14850	tmem184c	0.0242755	0.912453	0.100584	0.647926	23	0.956417	0.784277	Fat
14851	tmem185a	0.0104038	0.962423	-0.00661738	0.976094	23	0.981836	0.987913	Fat
14852	tmem186	-0.469162	0.0239188	-0.44883	0.0316922	23	0.112985	0.147079	Fat
14853	tmem187	-0.220957	0.310978	-0.247436	0.254997	23	0.527464	0.462178	Fat
14854	tmem19	0.0143672	0.948124	-0.162163	0.459756	23	0.974665	0.646025	Fat
14855	tmem192	-0.0326977	0.882259	-0.0995287	0.651392	23	0.940914	0.786853	Fat
14856	tmem198	0.290811	0.178233	0.340352	0.112036	23	0.379375	0.289637	Fat
14857	tmem199	-0.279416	0.196632	-0.353113	0.0983775	23	0.403296	0.269543	Fat
14858	tmem2	0.268517	0.215399	0.228659	0.293975	23	0.426527	0.499303	Fat
14859	tmem200c	-0.0629182	0.775491	-0.0903771	0.68173	23	0.880816	0.808616	Fat
14860	tmem201	-0.484025	0.0192702	-0.601127	0.00241568	23	0.0991673	0.0427473	Fat
14861	tmem203	0.403767	0.0560468	0.0831373	0.706076	23	0.188178	0.82456	Fat
14862	tmem204	0.630669	0.00125423	0.596854	0.00264227	23	0.0194325	0.0440382	Fat
14863	tmem205	0.359674	0.0918543	0.412383	0.0505291	23	0.253473	0.18806	Fat
14864	tmem206	0.127818	0.561104	0.0708195	0.748133	23	0.739493	0.851204	Fat
14865	tmem208	-0.483034	0.0195554	-0.528005	0.00960719	23	0.100116	0.0814814	Fat
14866	tmem209	0.0178351	0.935625	0.00584212	0.978894	23	0.968369	0.989391	Fat
14867	tmem214	0.00990838	0.964211	-0.0145916	0.947314	23	0.982524	0.972985	Fat
14868	tmem218	-0.559328	0.00552291	-0.526869	0.00979272	23	0.0470291	0.0820266	Fat
14869	tmem221	0.207581	0.341902	0.219035	0.315313	23	0.557469	0.519018	Fat
14870	tmem222	-0.092148	0.67582	0.00609549	0.977979	23	0.819228	0.988964	Fat
14871	tmem223	-0.522172	0.0105912	-0.507588	0.0134188	23	0.0698499	0.0944611	Fat
14872	tmem230	-0.606393	0.0021593	-0.590825	0.00299231	23	0.0273024	0.0465435	Fat
14873	tmem231	0.000990838	0.99642	-0.0371378	0.866401	23	0.997928	0.925431	Fat
14874	tmem233	-0.548925	0.00667651	-0.476591	0.0214942	23	0.0528826	0.119478	Fat
14875	tmem234	-0.115928	0.598368	-0.234285	0.281929	23	0.765358	0.488265	Fat
14876	tmem241	0.202626	0.353802	-0.0787864	0.720844	23	0.567434	0.834443	Fat
14877	tmem242	-0.387913	0.0673998	-0.406682	0.0541305	23	0.208691	0.195509	Fat
14878	tmem243	0.00743129	0.973155	-0.079167	0.719548	23	0.986258	0.833611	Fat
14879	tmem245	-0.440923	0.0352084	-0.442034	0.0346965	23	0.142023	0.153636	Fat
14880	tmem246	0.144662	0.510175	0.183055	0.403132	23	0.701237	0.599653	Fat
14881	tmem248	0.352243	0.0992674	0.344515	0.107436	23	0.265532	0.282715	Fat
14882	tmem254	-0.528117	0.00958907	-0.424387	0.0435559	23	0.0658668	0.174114	Fat
14883	tmem255a	-0.432501	0.0392855	-0.417283	0.0475851	23	0.15228	0.182536	Fat
14884	tmem256	-0.410207	0.051881	-0.4421	0.0346662	23	0.179636	0.153609	Fat
14885	tmem258	-0.63265	0.00119743	-0.667659	0.00049976	23	0.0189596	0.0226771	Fat
14886	tmem259	0.0480557	0.827632	-0.0604444	0.784111	23	0.909365	0.875332	Fat
14887	tmem260	0.122369	0.578054	-0.0225477	0.918664	23	0.75148	0.956613	Fat
14888	tmem263	0.411693	0.0509546	0.382131	0.0719499	23	0.177731	0.225843	Fat
14889	tmem266	0.365124	0.0866857	-0.0273389	0.901455	23	0.244435	0.9462	Fat
14890	tmem33	-0.092148	0.67582	-0.227846	0.295742	23	0.819228	0.500499	Fat
14891	tmem35	0.362647	0.0890074	0.26756	0.217102	23	0.248161	0.42124	Fat
14892	tmem38a	0.0564778	0.797984	0.0240735	0.913179	23	0.893393	0.953402	Fat
14893	tmem38b	-0.453804	0.0296273	-0.487424	0.0183171	23	0.129368	0.110313	Fat
14894	tmem39a	0.110974	0.614195	0.131621	0.549409	23	0.777276	0.714235	Fat
14895	tmem41a	-0.594998	0.00274611	-0.523873	0.010296	23	0.0313073	0.0835948	Fat
14896	tmem41b	0.0331931	0.880487	0.0480008	0.827826	23	0.940224	0.903105	Fat
14897	tmem43	-0.0787717	0.720894	-0.172627	0.430895	23	0.847536	0.623683	Fat
14898	tmem45a	0.145158	0.508712	0.0380164	0.863269	23	0.700256	0.923706	Fat
14899	tmem47	0.406244	0.0544151	0.0885514	0.687842	23	0.185086	0.813011	Fat
14900	tmem5	0.131286	0.550435	0.0932005	0.672317	23	0.731626	0.802003	Fat
14901	tmem50a	0.08868	0.68741	-0.147172	0.502785	23	0.826089	0.680362	Fat
14902	tmem51	-0.772854	1.54120166286549e-05	-0.685409	0.000306996	23	0.00167643	0.0195016	Fat
14903	tmem53	-0.552392	0.00627159	-0.543395	0.00736696	23	0.0511026	0.0715987	Fat
14904	tmem54	-0.234333	0.281826	-0.208209	0.340411	23	0.497353	0.543871	Fat
14905	tmem55a	0.0535053	0.808419	-0.0416048	0.850497	23	0.898615	0.915339	Fat
14906	tmem55b	0.540502	0.00775119	0.422874	0.0443908	23	0.0582017	0.176149	Fat
14907	tmem57	-0.349271	0.102353	-0.393159	0.0634647	23	0.270506	0.212365	Fat
14908	tmem59	-0.41417	0.0494392	-0.413671	0.049742	23	0.174826	0.186892	Fat
14909	tmem59l	0.0495419	0.822382	0.0342132	0.876841	23	0.906584	0.931694	Fat
14910	tmem62	0.336885	0.115974	0.344382	0.107581	23	0.29087	0.283004	Fat
14911	tmem63a	0.678724	0.000370242	0.648453	0.000817993	23	0.00951426	0.0269514	Fat
14912	tmem63b	0.351748	0.0997768	0.251311	0.247389	23	0.266312	0.45415	Fat
14913	tmem64	0.180333	0.410282	0.0107952	0.96101	23	0.617483	0.979514	Fat
14914	tmem65	0.227397	0.29672	0.244538	0.260783	23	0.513648	0.467596	Fat
14915	tmem67	0.618779	0.0016456	0.621577	0.0015452	23	0.0228842	0.0352071	Fat
14916	tmem68	-0.343326	0.108736	-0.383759	0.0706457	23	0.279378	0.223803	Fat
14917	tmem70	-0.495419	0.0162258	-0.381656	0.0723335	23	0.089816	0.226261	Fat
14918	tmem71	0.354225	0.0972487	0.303021	0.159873	23	0.26261	0.354057	Fat
14919	tmem80	-0.233342	0.283925	-0.294721	0.172202	23	0.499835	0.36976	Fat
14920	tmem82	-0.173892	0.427472	-0.233267	0.284085	23	0.632683	0.49	Fat
14921	tmem86a	0.529603	0.00935117	0.622199	0.00152363	23	0.0651056	0.0348796	Fat
14922	tmem86b	-0.360665	0.0908979	-0.265714	0.220412	23	0.251709	0.424921	Fat
14923	tmem87a	0.258113	0.234393	0.249022	0.251865	23	0.447673	0.459174	Fat
14924	tmem87b	-0.310628	0.149129	-0.252499	0.245086	23	0.339788	0.452512	Fat
14925	tmem88	-0.426556	0.0423803	-0.418525	0.0468606	23	0.159451	0.181157	Fat
14926	tmem88b	0.436464	0.037323	0.285064	0.187359	23	0.146933	0.387378	Fat
14927	tmem8a	0.194204	0.374579	0.139044	0.526911	23	0.586251	0.697789	Fat
14928	tmem9	-0.404758	0.0553897	-0.427901	0.0416638	23	0.186682	0.169788	Fat
14929	tmem94	0.380482	0.0732891	0.371389	0.0810161	23	0.219356	0.241813	Fat
14930	tmem97	-0.203122	0.352601	-0.235494	0.27938	23	0.566481	0.485644	Fat
14931	tmem98	0.0237801	0.914233	-0.246527	0.256802	23	0.957335	0.464226	Fat
14932	tmem9b	0.382959	0.0712842	0.226633	0.29839	23	0.215475	0.503318	Fat
14933	tmf1	0.105029	0.633409	0.142868	0.515491	23	0.791002	0.689681	Fat
14934	tmlhe	-0.203617	0.351403	-0.292257	0.175986	23	0.56593	0.374192	Fat
14935	tmod1	0.00792671	0.971366	0.0297934	0.892655	23	0.985766	0.940566	Fat
14936	tmod3	0.130791	0.551954	0.206039	0.34558	23	0.732847	0.548449	Fat
14937	tmpo	0.204113	0.350207	0.000410408	0.998517	23	0.564748	0.999287	Fat
14938	tmprss6	-0.0108992	0.960635	-0.168579	0.441941	23	0.981083	0.632636	Fat
14939	tmsb4x	0.217489	0.318826	-0.0775654	0.725006	23	0.535286	0.837064	Fat
14940	tmtc1	-0.0599457	0.785852	0.0713595	0.746274	23	0.886812	0.85017	Fat
14941	tmtc3	0.233838	0.282874	0.219554	0.314138	23	0.498649	0.517459	Fat
14942	tmtc4	0.23681	0.276623	0.252763	0.244576	23	0.492671	0.452061	Fat
14943	tmub1	-0.509786	0.0129569	-0.465999	0.0250154	23	0.0784477	0.128691	Fat
14944	tmub2	-0.121378	0.58116	-0.0896902	0.684027	23	0.753728	0.810131	Fat
14945	tmx1	-0.249196	0.251523	-0.364669	0.0871083	23	0.467404	0.251755	Fat
14946	tmx2	-0.464208	0.0256544	-0.434758	0.0381581	23	0.118058	0.16164	Fat
14947	tmx3	-0.162002	0.460206	-0.159368	0.467629	23	0.660569	0.652482	Fat
14948	tnfaip2	0.464208	0.0256544	0.419909	0.0460632	23	0.118058	0.179385	Fat
14949	tnfaip3	0.812488	2.48473292472837e-06	0.545133	0.00714383	23	0.000857827	0.070843	Fat
14950	tnfaip8l1	0.476098	0.0216487	0.508772	0.0131685	23	0.106243	0.0935743	Fat
14951	tnfaip8l3	0.0549915	0.803198	-0.118222	0.591098	23	0.895694	0.744392	Fat
14952	tnfrsf19	0.280407	0.194983	0.24824	0.253406	23	0.401157	0.460486	Fat
14953	tnfrsf1a	0.265049	0.221612	0.277402	0.200015	23	0.433908	0.402336	Fat
14954	tnfrsf21	0.168938	0.440956	0.214898	0.324768	23	0.644175	0.528563	Fat
14955	tnfsf10	-0.0302206	0.891125	-0.181845	0.4063	23	0.94567	0.602378	Fat
14956	tnfsf11	0.306665	0.154662	0.310481	0.149332	23	0.347458	0.340334	Fat
14957	tnfsf12	0.522172	0.0105912	0.616382	0.00173594	23	0.0698499	0.0375593	Fat
14958	tnfsf13b	0.666339	0.000517546	0.580096	0.00371223	23	0.0115114	0.0508662	Fat
14959	tnik	-0.306665	0.154662	-0.332541	0.121051	23	0.347458	0.303075	Fat
14960	tnip2	0.777808	1.252009053841e-05	0.678467	0.000372882	23	0.00152467	0.0210266	Fat
14961	tnk1	-0.154571	0.481304	-0.205296	0.347361	23	0.677984	0.54994	Fat
14962	tnk2	0.637109	0.00107763	0.44518	0.0332789	23	0.0178828	0.150613	Fat
14963	tnnt2	-0.471144	0.0232515	-0.231643	0.287547	23	0.110888	0.493544	Fat
14964	tnpo1	0.420116	0.0459451	0.437576	0.0367867	23	0.166931	0.159187	Fat
14965	tnpo2	-0.211049	0.333716	-0.350208	0.101373	23	0.549937	0.274003	Fat
14966	tnpo3	0.162002	0.460206	0.0993688	0.651918	23	0.660569	0.787009	Fat
14967	tnrc18	0.343821	0.108193	0.326775	0.128034	23	0.278479	0.311906	Fat
14968	tnrc6a	0.0762946	0.729346	0.0656356	0.766051	23	0.853807	0.863124	Fat
14969	tns1	0.148626	0.498527	0.120364	0.584343	23	0.692721	0.739026	Fat
14970	tns2	0.437455	0.0368447	0.402448	0.0569308	23	0.145881	0.200281	Fat
14971	tns3	-0.183305	0.402478	-0.167934	0.443715	23	0.609551	0.634489	Fat
14972	tns4	-0.0658908	0.765166	-0.126384	0.565542	23	0.874972	0.726237	Fat
14973	tob1	-0.270499	0.211901	-0.381808	0.0722106	23	0.422286	0.226065	Fat
14974	tob2	-0.167947	0.44368	-0.137311	0.532125	23	0.646607	0.701373	Fat
14975	toe1	-0.278921	0.197461	-0.193981	0.375141	23	0.404576	0.575781	Fat
14976	tollip	-0.493438	0.0167251	-0.457262	0.0282559	23	0.0912441	0.137554	Fat
14977	tom1	-0.188259	0.389657	-0.131076	0.55108	23	0.598813	0.715417	Fat
14978	tom1l2	0.0817442	0.710794	-0.0228151	0.917702	23	0.840139	0.956162	Fat
14979	tomm20	-0.578154	0.00385693	-0.561696	0.00528506	23	0.0384749	0.0604896	Fat
14980	tomm22	-0.33094	0.122962	-0.362094	0.0895322	23	0.301026	0.255547	Fat
14981	tomm34	-0.191727	0.38082	-0.168233	0.442892	23	0.591415	0.633655	Fat
14982	tomm40	-0.554374	0.00604953	-0.589251	0.00308989	23	0.0497786	0.0473525	Fat
14983	tomm5	-0.396335	0.0611689	-0.472805	0.0227037	23	0.197645	0.122722	Fat
14984	tomm7	-0.405253	0.0550633	-0.50907	0.0131059	23	0.186174	0.0935172	Fat
14985	tomm70	-0.193709	0.375823	-0.216521	0.321039	23	0.587271	0.524969	Fat
14986	tonsl	-0.251178	0.247648	-0.317456	0.139928	23	0.463185	0.32804	Fat
14987	top1	-0.400794	0.0580544	-0.482578	0.0196878	23	0.192075	0.114355	Fat
14988	top2b	0.388409	0.0670204	0.40084	0.058023	23	0.208125	0.201786	Fat
14989	top3a	-0.162002	0.460206	-0.112894	0.608041	23	0.660569	0.755402	Fat
14990	top3b	0.3894	0.0662665	0.319127	0.13774	23	0.206876	0.325223	Fat
14991	topbp1	0.158534	0.469992	0.106722	0.627913	23	0.668692	0.770148	Fat
14992	topors	-0.472135	0.0229236	-0.545081	0.0071505	23	0.110151	0.070843	Fat
14993	tor4a	0.193213	0.377069	0.136367	0.534975	23	0.588292	0.703557	Fat
14994	tox	0.371564	0.0808614	0.326295	0.128629	23	0.234593	0.312795	Fat
14995	tox2	0.188755	0.388387	0.328738	0.125625	23	0.597846	0.309119	Fat
14996	tox3	-0.606889	0.00213641	-0.557084	0.00575648	23	0.027121	0.0633447	Fat
14997	tox4	-0.137231	0.532364	-0.17673	0.419851	23	0.71782	0.61504	Fat
14998	tp53	-0.238297	0.273531	-0.1868	0.393408	23	0.489679	0.59138	Fat
14999	tp53bp1	-0.3894	0.0662665	-0.378363	0.0750376	23	0.206876	0.231225	Fat
15000	tp53bp2	0.264058	0.223409	0.114802	0.60195	23	0.435975	0.751597	Fat
15001	tp53i11	0.230865	0.289213	0.223476	0.305353	23	0.505614	0.50906	Fat
15002	tp53i3	0.572209	0.0043298	0.518159	0.0113151	23	0.0409052	0.0877844	Fat
15003	tp53inp1	-0.134754	0.53986	-0.241412	0.267119	23	0.723259	0.473639	Fat
15004	tp53rk	-0.747092	4.2051641395843e-05	-0.661802	0.000582905	23	0.00290357	0.0233315	Fat
15005	tp63	-0.055487	0.801459	-0.13768	0.531012	23	0.895075	0.700728	Fat
15006	tpbg	0.0688633	0.754881	0.00570964	0.979373	23	0.868841	0.989655	Fat
15007	tpcn1	0.409712	0.0521926	0.436855	0.0371337	23	0.179994	0.159845	Fat
15008	tpcn2	-0.384445	0.0701015	-0.340842	0.111487	23	0.213641	0.288782	Fat
15009	tpd52	-0.055487	0.801459	-0.168347	0.442579	23	0.895075	0.633264	Fat
15010	tpd52l1	-0.00148626	0.99463	0.0603362	0.784488	23	0.996953	0.87544	Fat
15011	tpd52l2	-0.00396335	0.985681	-0.185224	0.397485	23	0.992367	0.595009	Fat
15012	tpgs1	0.0371564	0.866334	0.0623949	0.777312	23	0.932384	0.87111	Fat
15013	tpgs2	0.167947	0.44368	0.189113	0.387472	23	0.646607	0.586169	Fat
15014	tph1	0.456777	0.0284453	0.453176	0.0298821	23	0.126079	0.142424	Fat
15015	tpi1	0.0104038	0.962423	0.024519	0.911578	23	0.981836	0.952482	Fat
15016	tpk1	-0.3136	0.145073	-0.331037	0.122846	23	0.334092	0.305738	Fat
15017	tpm1	-0.189746	0.385856	-0.294209	0.172984	23	0.595739	0.370486	Fat
15018	tpm4	0.0718358	0.744635	-0.06616	0.764233	23	0.86299	0.862171	Fat
15019	tpmt	-0.293288	0.174396	-0.326394	0.128507	23	0.37447	0.312624	Fat
15020	tpp1	0.490465	0.0174974	0.458519	0.0277701	23	0.0936242	0.13658	Fat
15021	tpp2	0.282389	0.191713	0.235787	0.278766	23	0.396794	0.485107	Fat
15022	tppp3	-0.499878	0.0151466	-0.513488	0.0122085	23	0.0858776	0.0908578	Fat
15023	tpr	-0.196681	0.368397	-0.190243	0.384587	23	0.580351	0.584345	Fat
15024	tpra1	-0.0648999	0.768604	-0.178134	0.416107	23	0.876567	0.611756	Fat
15025	tprg1l	0.457767	0.0280598	0.391693	0.0645463	23	0.125033	0.214495	Fat
15026	tprkb	-0.433492	0.0387874	-0.411792	0.0508934	23	0.150902	0.188925	Fat
15027	tpst1	0.123855	0.573409	0.0274455	0.901072	23	0.748505	0.946147	Fat
15028	tpt1	-0.381473	0.0724821	-0.468424	0.0241713	23	0.217828	0.126772	Fat
15029	tpx2	0.0252664	0.908894	0.0334836	0.879448	23	0.954829	0.932967	Fat
15030	tra2b	-0.430024	0.0405526	-0.416213	0.0482161	23	0.155185	0.183935	Fat
15031	trabd	-0.31905	0.137841	-0.430169	0.0404775	23	0.322773	0.167358	Fat
15032	trabd2a	0.438446	0.0363712	0.522989	0.0104485	23	0.144837	0.0841868	Fat
15033	tradd	-0.258113	0.234393	-0.264824	0.22202	23	0.447673	0.426709	Fat
15034	traf2	0.377509	0.0757509	0.328544	0.125862	23	0.224482	0.309236	Fat
15035	traf3	0.452318	0.0302328	0.441591	0.0349001	23	0.130682	0.154215	Fat
15036	traf3ip1	-0.137231	0.532364	-0.111685	0.611913	23	0.71782	0.757911	Fat
15037	traf3ip2	-0.615806	0.00175826	-0.61344	0.00185258	23	0.0238862	0.0383168	Fat
15038	traf3ip3	0.504832	0.0140168	0.478924	0.0207751	23	0.0818388	0.117572	Fat
15039	traf4	-0.362151	0.0894772	-0.410666	0.0515938	23	0.248947	0.190444	Fat
15040	traf6	0.0604411	0.784122	0.0702476	0.750104	23	0.885931	0.852652	Fat
15041	traf7	0.806543	3.35300657271284e-06	0.754309	3.21324433114608e-05	23	0.000934195	0.00955548	Fat
15042	traip	-0.175378	0.423471	-0.263108	0.225143	23	0.628871	0.430217	Fat
15043	tram1	-0.56775	0.00471555	-0.571965	0.00435024	23	0.0429648	0.0551807	Fat
15044	tram2	-0.149121	0.49708	-0.167831	0.444	23	0.691922	0.634726	Fat
15045	trap1	-0.218975	0.315448	-0.251581	0.246864	23	0.531977	0.453676	Fat
15046	trappc1	-0.316077	0.141753	-0.318669	0.138337	23	0.328831	0.325858	Fat
15047	trappc10	0.240774	0.268425	0.101678	0.644342	23	0.484251	0.781487	Fat
15048	trappc11	0.258113	0.234393	0.346292	0.105515	23	0.447673	0.279795	Fat
15049	trappc12	0.32549	0.12963	0.359274	0.092243	23	0.310833	0.260085	Fat
15050	trappc13	-0.486006	0.0187099	-0.487764	0.018224	23	0.0972292	0.110044	Fat
15051	trappc2	-0.17191	0.432839	-0.30072	0.163228	23	0.637773	0.358542	Fat
15052	trappc2l	0.0990838	0.652855	-0.125923	0.566973	23	0.803284	0.727369	Fat
15053	trappc3	-0.216994	0.319957	-0.260818	0.229354	23	0.536108	0.435585	Fat
15054	trappc4	-0.363142	0.0885394	-0.36037	0.0911819	23	0.247378	0.258259	Fat
15055	trappc5	-0.546447	0.00697886	-0.52467	0.01016	23	0.0545698	0.0832238	Fat
15056	trappc6b	0.102056	0.643104	-0.101481	0.644986	23	0.797901	0.782089	Fat
15057	trappc8	0.272976	0.207583	0.198762	0.363251	23	0.417188	0.564784	Fat
15058	trappc9	0.389895	0.065892	0.343549	0.108491	23	0.206356	0.283939	Fat
15059	trdmt1	-0.181323	0.407671	-0.141924	0.5183	23	0.614778	0.692099	Fat
15060	trdn	-0.53208	0.0089655	-0.522771	0.0104865	23	0.0636483	0.08445	Fat
15061	trhr	-0.451822	0.0304368	-0.408776	0.0527852	23	0.13135	0.192826	Fat
15062	triap1	-0.653458	0.00072177	-0.632708	0.0011958	23	0.0138268	0.0310333	Fat
15063	trib2	-0.424574	0.0434532	-0.459641	0.0273422	23	0.161877	0.135103	Fat
15064	trim13	0.073322	0.739528	0.0456084	0.836292	23	0.860525	0.907044	Fat
15065	trim2	0.394354	0.0625936	0.0627683	0.776012	23	0.200656	0.870328	Fat
15066	trim23	0.358188	0.0933029	0.378358	0.0750415	23	0.256003	0.231225	Fat
15067	trim32	0.178846	0.414215	0.156908	0.474617	23	0.620814	0.657885	Fat
15068	trim33	0.0961113	0.662662	-0.0197621	0.928686	23	0.809593	0.962897	Fat
15069	trim36	0.0713404	0.74634	-0.0540854	0.80638	23	0.863768	0.889006	Fat
15070	trim37	0.168938	0.440956	0.206592	0.344258	23	0.644175	0.547044	Fat
15071	trim44	0.024771	0.910673	0.0249379	0.910074	23	0.955876	0.951285	Fat
15072	trim45	-0.298242	0.166894	-0.304935	0.15712	23	0.364523	0.350841	Fat
15073	trim55	0.28982	0.179784	0.272793	0.2079	23	0.381399	0.410652	Fat
15074	trim59	0.0743129	0.736129	0.0623952	0.777311	23	0.858394	0.87111	Fat
15075	trim65	0.179837	0.41159	0.220281	0.312499	23	0.618281	0.515776	Fat
15076	trim8	0.435474	0.0378062	0.49329	0.0167628	23	0.14821	0.104848	Fat
15077	trim9	-0.399803	0.0587357	-0.51041	0.0128283	23	0.193243	0.092572	Fat
15078	triobp	-0.111965	0.611016	-0.193859	0.375447	23	0.775167	0.576084	Fat
15079	trip10	0.496905	0.0158593	0.496694	0.015911	23	0.0886215	0.102261	Fat
15080	trip11	-0.232352	0.286033	-0.209808	0.336631	23	0.502043	0.540509	Fat
15081	trip12	0.318555	0.138487	0.111269	0.613249	23	0.323746	0.758549	Fat
15082	trip4	-0.450831	0.030848	-0.348013	0.10368	23	0.132441	0.277243	Fat
15083	triqk	-0.133268	0.544381	-0.257943	0.234713	23	0.727169	0.441017	Fat
15084	trit1	-0.252168	0.245726	-0.29079	0.178266	23	0.460946	0.376779	Fat
15085	trmo	0.0237801	0.914233	-0.152934	0.486016	23	0.957335	0.667124	Fat
15086	trmt1	-0.371069	0.0812987	-0.262774	0.225752	23	0.235431	0.431164	Fat
15087	trmt10a	-0.300719	0.163229	-0.367618	0.0843943	23	0.359633	0.247145	Fat
15088	trmt10b	-0.29527	0.171368	-0.419096	0.0465304	23	0.370357	0.180255	Fat
15089	trmt10c	-0.517218	0.0114907	-0.56959	0.00455303	23	0.073228	0.0566223	Fat
15090	trmt11	-0.699037	0.000206372	-0.632281	0.00120784	23	0.00689978	0.0310333	Fat
15091	trmt112	-0.40129	0.057716	-0.491097	0.017331	23	0.191595	0.10697	Fat
15092	trmt12	-0.329949	0.124155	-0.361036	0.0905417	23	0.302595	0.257088	Fat
15093	trmt13	-0.457272	0.028252	-0.484802	0.0190489	23	0.125467	0.112751	Fat
15094	trmt2a	-0.393363	0.0633154	-0.262238	0.226735	23	0.202154	0.432422	Fat
15095	trmt2b	-0.380977	0.0728847	-0.440756	0.0352861	23	0.218723	0.155445	Fat
15096	trmt5	-0.543475	0.00735661	-0.501097	0.0148621	23	0.0564671	0.0990452	Fat
15097	trmt6	-0.544961	0.00716567	-0.520612	0.010868	23	0.0554841	0.0862582	Fat
15098	trmt61a	-0.668321	0.000491043	-0.507881	0.0133565	23	0.0111404	0.0943445	Fat
15099	trmt61b	-0.559328	0.00552291	-0.564912	0.00497584	23	0.0470291	0.0593699	Fat
15100	trnaa-agc	-0.151598	0.489878	-0.128388	0.559346	23	0.685924	0.72231	Fat
15101	trnaa-ugc	-0.295019	0.194188	-0.240706	0.29323	21	0.399935	0.498817	Fat
15102	trnac-gca	-0.270994	0.211033	-0.334055	0.119264	23	0.421349	0.300616	Fat
15103	trnae-uuc	-0.268022	0.216279	-0.18221	0.405343	23	0.427525	0.601768	Fat
15104	trnaf-gaa	-0.192223	0.379567	-0.17421	0.426615	23	0.590682	0.620559	Fat
15105	trnag-ucc	-0.309142	0.151187	-0.216476	0.321141	23	0.34256	0.524969	Fat
15106	trnah-gug	-0.259104	0.232538	-0.257195	0.236121	23	0.446138	0.442668	Fat
15107	trnai-aau	-0.244737	0.260383	-0.38871	0.06679	23	0.475578	0.217597	Fat
15108	trnai-uau	-0.582613	0.00353146	-0.396035	0.0613835	23	0.0364176	0.208476	Fat
15109	trnak-cuu	-0.270003	0.212772	-0.259797	0.231247	23	0.423331	0.437697	Fat
15110	trnak-uuu	-0.381968	0.0720811	-0.363585	0.0881226	23	0.217091	0.25296	Fat
15111	trnal-uag	-0.136467	0.544801	-0.141865	0.52885	22	0.72767	0.699306	Fat
15112	trnam-cau	-0.216875	0.332315	-0.232375	0.29804	22	0.548424	0.502941	Fat
15113	trnap-agg	-0.309175	0.161486	-0.294552	0.183296	22	0.357381	0.382544	Fat
15114	trnaq-cug	-0.437951	0.0366073	-0.408332	0.0530685	23	0.145377	0.193565	Fat
15115	trnar-ccu	-0.19088	0.407204	-0.10953	0.636484	21	0.614778	0.776345	Fat
15116	trnar-ucg	-0.550399	0.00794907	-0.350863	0.109374	22	0.0589238	0.285499	Fat
15117	trnar-ucu	-0.355586	0.113665	-0.271482	0.233878	21	0.287737	0.440073	Fat
15118	trnas-aga	-0.474116	0.0222788	-0.408291	0.0530947	23	0.108066	0.193571	Fat
15119	trnas-cga	-0.255657	0.276629	-0.231993	0.32501	20	0.492671	0.528732	Fat
15120	trnas-gcu	-0.381655	0.0796584	-0.200673	0.370544	22	0.232632	0.571782	Fat
15121	trnas-uga	-0.233342	0.283925	-0.328993	0.125315	23	0.499835	0.308825	Fat
15122	trnat-agu	-0.217489	0.318826	-0.145558	0.507533	23	0.535286	0.683525	Fat
15123	trnat-cgu	-0.368631	0.0913811	-0.202859	0.365245	22	0.252606	0.566869	Fat
15124	trnat-ugu	-0.45187	0.0347533	-0.32321	0.142318	22	0.140939	0.330956	Fat
15125	trnau1ap	-0.537034	0.00823354	-0.436141	0.0374801	23	0.0602288	0.160673	Fat
15126	trnav-aac	-0.0822396	0.709115	-0.0521364	0.813236	23	0.839217	0.893813	Fat
15127	trnav-cac	-0.250187	0.249581	-0.11521	0.600652	23	0.465101	0.750657	Fat
15128	trnaw-cca	-0.143176	0.514577	-0.16893	0.440979	23	0.7043	0.632017	Fat
15129	trnay-gua	-0.215012	0.324504	-0.224812	0.302395	23	0.541102	0.506409	Fat
15130	trnt1	-0.559328	0.00552291	-0.587343	0.00321177	23	0.0470291	0.0476693	Fat
15131	trove2	0.394354	0.0625936	0.435425	0.0378301	23	0.200656	0.161217	Fat
15132	trpc1	0.339858	0.112591	0.325297	0.129871	23	0.285907	0.314739	Fat
15133	trpc4ap	-0.123359	0.574956	-0.223755	0.304733	23	0.74923	0.508401	Fat
15134	trpm7	0.0505328	0.818886	0.079056	0.719926	23	0.904363	0.833707	Fat
15135	trpt1	0.393363	0.0633154	0.410974	0.0514012	23	0.202154	0.190103	Fat
15136	trpv4	0.302701	0.160337	0.250018	0.249911	23	0.35568	0.456712	Fat
15137	trrap	0.418134	0.0470877	0.506433	0.0136668	23	0.169339	0.0952779	Fat
15138	trub2	-0.636614	0.00109041	-0.655384	0.00068743	23	0.0179263	0.0249819	Fat
15139	tsc2	0.0995793	0.651226	0.172922	0.430096	23	0.802212	0.623298	Fat
15140	tsc22d1	-0.0708449	0.748046	0.0713541	0.746293	23	0.864608	0.85017	Fat
15141	tsc22d2	0.321527	0.13464	0.266336	0.219294	23	0.318044	0.423881	Fat
15142	tsen15	-0.439932	0.0356699	-0.426107	0.0426213	23	0.143121	0.171707	Fat
15143	tsen2	-0.503346	0.0143483	-0.396526	0.0610329	23	0.0829808	0.208086	Fat
15144	tsen34	-0.386427	0.0685478	-0.40367	0.0561113	23	0.210603	0.198996	Fat
15145	tsen54	-0.589549	0.00307124	-0.505308	0.013912	23	0.0335911	0.096185	Fat
15146	tsfm	-0.583108	0.00349677	-0.612745	0.00188105	23	0.0362718	0.0385956	Fat
15147	tsg101	0.355711	0.0957548	0.368575	0.0835266	23	0.260124	0.245418	Fat
15148	tshz1	0.642559	0.000945253	0.514462	0.0120176	23	0.0165508	0.0900817	Fat
15149	tshz2	0.302206	0.161056	0.187289	0.392149	23	0.356479	0.590305	Fat
15150	tshz3	0.689128	0.00027603	0.587555	0.00319804	23	0.00799932	0.0475989	Fat
15151	tsku	0.0822396	0.709115	-0.0592194	0.788389	23	0.839217	0.878132	Fat
15152	tsn	-0.237801	0.274559	-0.224504	0.303074	23	0.490359	0.506943	Fat
15153	tsnax	-0.453309	0.029828	-0.382162	0.0719246	23	0.129816	0.225843	Fat
15154	tspan12	0.44885	0.0316838	0.297517	0.167978	23	0.13443	0.364783	Fat
15155	tspan13	-0.415657	0.0485469	-0.479736	0.0205291	23	0.172787	0.1169	Fat
15156	tspan14	0.0663862	0.763449	-0.138346	0.529007	23	0.874141	0.699455	Fat
15157	tspan15	-0.123855	0.573409	-0.256969	0.236548	23	0.748505	0.442952	Fat
15158	tspan3	-0.0916526	0.677472	-0.197083	0.3674	23	0.819916	0.569015	Fat
15159	tspan31	-0.27149	0.210167	-0.340299	0.112095	23	0.420465	0.289743	Fat
15160	tspan33	-0.683679	0.000322394	-0.593831	0.00281318	23	0.00875203	0.0453564	Fat
15161	tspan4	0.47263	0.022761	0.32365	0.13194	23	0.109768	0.317234	Fat
15162	tspan7	-0.00842213	0.969577	0.081553	0.711442	23	0.984958	0.828393	Fat
15163	tspan9	0.151743	0.511431	0.292756	0.197794	21	0.7024	0.399642	Fat
15164	tspo	-0.0857075	0.697399	-0.220141	0.312815	23	0.832486	0.516029	Fat
15165	tsr1	-0.770377	1.70669987084591e-05	-0.660896	0.000596769	23	0.00177151	0.0234007	Fat
15166	tsr2	-0.435474	0.0378062	-0.487133	0.0183972	23	0.14821	0.110587	Fat
15167	tsr3	-0.567255	0.00476014	-0.577762	0.00388671	23	0.0431976	0.0523042	Fat
15168	tssc1	-0.211544	0.332556	-0.210876	0.33412	23	0.548424	0.537877	Fat
15169	tssc4	-0.423583	0.0439976	-0.373	0.079604	23	0.163025	0.239613	Fat
15170	tsta3	-0.451327	0.0306419	-0.401537	0.0575476	23	0.131912	0.200988	Fat
15171	tstd2	-0.303197	0.15962	-0.249317	0.251286	23	0.354832	0.458592	Fat
15172	tstd3	-0.324004	0.131492	-0.333225	0.120241	23	0.313454	0.302142	Fat
15173	ttc13	-0.281398	0.193344	-0.289066	0.18097	23	0.398868	0.37978	Fat
15174	ttc14	0.202131	0.355005	0.149875	0.494882	23	0.568502	0.674842	Fat
15175	ttc17	0.293288	0.174396	0.0992929	0.652167	23	0.37447	0.787131	Fat
15176	ttc19	-0.236315	0.277659	-0.254628	0.240994	23	0.493674	0.447603	Fat
15177	ttc21b	0.368592	0.0835118	0.126173	0.566196	23	0.238878	0.726842	Fat
15178	ttc26	-0.122369	0.578054	-0.218895	0.315629	23	0.75148	0.519431	Fat
15179	ttc27	-0.564778	0.00498839	-0.492649	0.0169273	23	0.0446062	0.105341	Fat
15180	ttc28	0.529108	0.00942993	0.552235	0.00628948	23	0.0654531	0.0662819	Fat
15181	ttc3	-0.26604	0.219825	-0.244784	0.260289	23	0.431579	0.467342	Fat
15182	ttc32	-0.197672	0.365941	-0.248584	0.252728	23	0.578317	0.459889	Fat
15183	ttc33	-0.494428	0.0164739	-0.462985	0.0260979	23	0.0904955	0.131659	Fat
15184	ttc34	0.319545	0.137196	0.367378	0.084613	23	0.321928	0.247544	Fat
15185	ttc36	-0.0812488	0.712474	-0.249193	0.251529	23	0.841311	0.458825	Fat
15186	ttc37	-0.169929	0.438241	-0.169324	0.439897	23	0.642277	0.631132	Fat
15187	ttc38	-0.526135	0.00991403	-0.491642	0.0171881	23	0.0671979	0.106212	Fat
15188	ttc39a	-0.0688633	0.754881	-0.157381	0.473269	23	0.868841	0.657049	Fat
15189	ttc39c	0.304187	0.158192	0.351226	0.100315	23	0.352645	0.272605	Fat
15190	ttc4	-0.655935	0.000677856	-0.698242	0.00021133	23	0.0133727	0.0176774	Fat
15191	ttc5	-0.205104	0.347822	-0.137399	0.531858	23	0.563018	0.701175	Fat
15192	ttc7b	0.563787	0.00508221	0.543895	0.0073022	23	0.0450143	0.0712854	Fat
15193	ttc8	0.104533	0.635021	0.0599075	0.785985	23	0.792516	0.876192	Fat
15194	ttc9c	-0.118405	0.59052	-0.298694	0.166222	23	0.760464	0.362506	Fat
15195	ttf1	-0.344316	0.107652	-0.31564	0.142335	23	0.277537	0.330956	Fat
15196	ttf2	-0.367106	0.0848612	-0.346777	0.104996	23	0.241304	0.279022	Fat
15197	tti1	-0.137727	0.530871	-0.0715302	0.745687	23	0.71678	0.849839	Fat
15198	tti2	0.254645	0.240961	0.272128	0.209054	23	0.455018	0.411607	Fat
15199	ttk	-0.0574686	0.794513	-0.102019	0.643225	23	0.891696	0.780982	Fat
15200	ttl	0.0753037	0.732735	0.0423753	0.84776	23	0.856196	0.914004	Fat
15201	ttll11	0.144167	0.51164	0.132863	0.545616	23	0.7024	0.711699	Fat
15202	ttll12	0.120387	0.584272	0.0754046	0.73239	23	0.755482	0.841482	Fat
15203	ttll4	-0.477089	0.021339	-0.538286	0.0080567	23	0.105703	0.0743406	Fat
15204	ttll9	-0.333913	0.119431	-0.259318	0.232139	23	0.295894	0.438319	Fat
15205	ttpa	0.543475	0.00735661	0.46761	0.024452	23	0.0564671	0.1273	Fat
15206	ttpal	0.0748083	0.734431	-0.172576	0.431033	23	0.857296	0.623769	Fat
15207	ttr	-0.19196	0.3921	-0.247575	0.266631	22	0.601097	0.473114	Fat
15208	ttyh2	0.340353	0.112034	0.3293	0.124942	23	0.285131	0.308596	Fat
15209	ttyh3	0.474612	0.0221199	0.302842	0.160133	23	0.107789	0.354286	Fat
15210	tuba4a	-0.0812488	0.712474	-0.0541553	0.806134	23	0.841311	0.888981	Fat
15211	tubd1	-0.310628	0.149129	-0.329122	0.125158	23	0.339788	0.308816	Fat
15212	tube1	-0.506814	0.0135847	-0.449342	0.0314748	23	0.0805294	0.14659	Fat
15213	tubg1	-0.0421106	0.8487	-0.0385083	0.861516	23	0.921587	0.923014	Fat
15214	tubgcp2	0.427051	0.0421153	0.0791775	0.719512	23	0.158868	0.833611	Fat
15215	tubgcp3	0.198168	0.364716	0.165426	0.45065	23	0.577589	0.639885	Fat
15216	tubgcp4	-0.480557	0.0202833	-0.414929	0.048982	23	0.102358	0.185236	Fat
15217	tubgcp5	0.27793	0.199124	0.172853	0.430283	23	0.406568	0.623298	Fat
15218	tubgcp6	0.380977	0.0728847	0.268297	0.21579	23	0.218723	0.419817	Fat
15219	tufm	-0.39039	0.0655191	-0.358993	0.0925165	23	0.205715	0.260552	Fat
15220	tuft1	0.14813	0.499976	0.226945	0.297707	23	0.693763	0.502646	Fat
15221	tulp3	-0.230865	0.289213	-0.185008	0.398044	23	0.505614	0.595678	Fat
15222	tulp4	0.428042	0.0415893	0.457438	0.0281876	23	0.157482	0.137542	Fat
15223	tusc2	-0.0208076	0.924923	-0.032464	0.883094	23	0.962751	0.935263	Fat
15224	tusc5	-0.122864	0.576504	-0.204706	0.348779	23	0.750694	0.55114	Fat
15225	tut1	0.108992	0.620573	-0.048459	0.826206	23	0.781858	0.902129	Fat
15226	twf1	0.18925	0.38712	0.0920536	0.676135	23	0.596995	0.804299	Fat
15227	twf2	0.101066	0.646348	-0.0913265	0.67856	23	0.799117	0.805939	Fat
15228	twistnb	-0.704486	0.000175007	-0.654156	0.000709154	23	0.00618993	0.0251705	Fat
15229	twsg1	0.234333	0.281826	0.160504	0.464419	23	0.497353	0.650048	Fat
15230	txlna	0.116424	0.596795	0.114745	0.602132	23	0.764577	0.751618	Fat
15231	txn	-0.530594	0.00919529	-0.451676	0.0304972	23	0.0644157	0.14423	Fat
15232	txn2	-0.371564	0.0808614	-0.385008	0.0696577	23	0.234593	0.222091	Fat
15233	txndc11	-0.382959	0.0712842	-0.478813	0.0208086	23	0.215475	0.117572	Fat
15234	txndc12	-0.0648999	0.768604	-0.127885	0.560897	23	0.876567	0.723214	Fat
15235	txndc15	-0.0966067	0.661023	-0.185968	0.395558	23	0.808636	0.593187	Fat
15236	txndc16	0.241269	0.267411	0.149804	0.49509	23	0.483575	0.674895	Fat
15237	txndc17	-0.22492	0.302155	-0.332442	0.121169	23	0.518479	0.303179	Fat
15238	txndc5	-0.08868	0.68741	-0.169286	0.440002	23	0.826089	0.631226	Fat
15239	txndc9	-0.446373	0.0327538	-0.403458	0.0562527	23	0.136251	0.199231	Fat
15240	txnip	0.420116	0.0459451	0.459672	0.0273306	23	0.166931	0.135103	Fat
15241	txnl1	-0.551402	0.00638513	-0.465341	0.0252487	23	0.0514994	0.12943	Fat
15242	txnl4a	-0.522172	0.0105912	-0.448905	0.0316604	23	0.0698499	0.147064	Fat
15243	txnl4b	-0.512759	0.0123531	-0.535811	0.00840959	23	0.0763045	0.0762072	Fat
15244	tyk2	0.790194	7.27317009017453e-06	0.726943	8.52459037067885e-05	23	0.00126929	0.0132725	Fat
15245	tyms	-0.351252	0.100288	-0.391596	0.064618	23	0.267093	0.214641	Fat
15246	tyro3	-0.0639091	0.772045	-0.00636459	0.977007	23	0.879103	0.988396	Fat
15247	tysnd1	-0.453309	0.029828	-0.464479	0.0255568	23	0.129816	0.130378	Fat
15248	tyw1	-0.493438	0.0167251	-0.474261	0.0222321	23	0.0912441	0.121523	Fat
15249	tyw3	-0.113946	0.604678	-0.202133	0.355	23	0.770451	0.556624	Fat
15250	tyw5	-0.0891755	0.685751	-0.194308	0.374319	23	0.825031	0.575076	Fat
15251	u2af2	-0.0138717	0.94991	-0.0973469	0.658579	23	0.97521	0.79168	Fat
15252	u2surp	-0.10602	0.63019	-0.114433	0.603127	23	0.78903	0.752108	Fat
15253	uaca	0.294279	0.172877	0.315228	0.142886	23	0.372216	0.33175	Fat
15254	uap1	-0.182314	0.40507	-0.215201	0.324068	23	0.612542	0.527903	Fat
15255	uap1l1	-0.0351748	0.873406	-0.114904	0.601626	23	0.936314	0.751429	Fat
15256	uba1	0.33639	0.116545	0.27886	0.197563	23	0.291565	0.399426	Fat
15257	uba2	-0.235324	0.279738	-0.242752	0.264391	23	0.49565	0.471034	Fat
15258	uba3	0.474116	0.0222788	0.511473	0.0126114	23	0.108066	0.0920832	Fat
15259	uba5	-0.41318	0.0500411	-0.388301	0.0671026	23	0.175936	0.21797	Fat
15260	uba52	-0.337876	0.114838	-0.419669	0.0462008	23	0.2893	0.179612	Fat
15261	uba6	0.0217984	0.921358	-0.0129445	0.953255	23	0.960678	0.976106	Fat
15262	ubac1	-0.241269	0.267411	-0.218738	0.315987	23	0.483575	0.519556	Fat
15263	ubac2	-0.43151	0.0397885	-0.472557	0.0227849	23	0.153444	0.12288	Fat
15264	ubald1	0.442905	0.0342996	0.483244	0.0194947	23	0.140065	0.113738	Fat
15265	ubald2	0.263068	0.225216	0.361261	0.0903266	23	0.438208	0.257013	Fat
15266	ubap1	-0.0653953	0.766884	-0.144262	0.511359	23	0.876116	0.68689	Fat
15267	ubap2	0.3136	0.145073	0.428056	0.0415817	23	0.334092	0.169633	Fat
15268	ubap2l	-0.0857075	0.697399	-0.129628	0.555526	23	0.832486	0.719009	Fat
15269	ubash3b	0.353729	0.0977505	0.380616	0.0731792	23	0.263338	0.22783	Fat
15270	ubb	0.0297252	0.8929	0.0917963	0.676993	23	0.946605	0.804739	Fat
15271	ube2a	-0.40228	0.0570438	-0.387582	0.0676546	23	0.190358	0.218794	Fat
15272	ube2b	0.538025	0.00809325	0.577506	0.00390627	23	0.0595869	0.0523042	Fat
15273	ube2c	-0.178846	0.414215	-0.320668	0.135744	23	0.620814	0.32262	Fat
15274	ube2d1	-0.121873	0.579606	-0.252021	0.246011	23	0.752512	0.453237	Fat
15275	ube2d2	-0.410207	0.051881	-0.378977	0.074528	23	0.179636	0.230224	Fat
15276	ube2d3	-0.50186	0.0146861	-0.502963	0.0144347	23	0.0841379	0.0977142	Fat
15277	ube2f	0.186773	0.393479	0.000864186	0.996878	23	0.601961	0.998571	Fat
15278	ube2g1	-0.0896709	0.684092	-0.143365	0.514017	23	0.823972	0.688602	Fat
15279	ube2g2	-0.395345	0.0618781	-0.409092	0.0525844	23	0.199126	0.192545	Fat
15280	ube2h	0.528612	0.00950923	0.603701	0.00228734	23	0.0656877	0.0416573	Fat
15281	ube2i	-0.175378	0.423471	-0.264665	0.222308	23	0.628871	0.427023	Fat
15282	ube2j1	-0.191727	0.38082	-0.288703	0.181545	23	0.591415	0.380732	Fat
15283	ube2j2	0.0658908	0.765166	0.026564	0.904235	23	0.874972	0.948053	Fat
15284	ube2m	0.105524	0.631799	0.0924088	0.674951	23	0.789923	0.803654	Fat
15285	ube2n	-0.40129	0.057716	-0.35882	0.0926846	23	0.191595	0.260773	Fat
15286	ube2o	0.143672	0.513108	0.0421997	0.848384	23	0.703441	0.914392	Fat
15287	ube2ql1	-0.073322	0.739528	-0.107137	0.626569	23	0.860525	0.769387	Fat
15288	ube2r2	0.611843	0.00191863	0.637344	0.00107161	23	0.0254339	0.0301207	Fat
15289	ube2s	-0.248205	0.253475	-0.340054	0.11237	23	0.469438	0.290143	Fat
15290	ube2t	-0.342335	0.109827	-0.327435	0.127221	23	0.281	0.310736	Fat
15291	ube2v2	-0.140699	0.521953	-0.241413	0.267117	23	0.710234	0.473639	Fat
15292	ube2w	0.466685	0.0247744	0.437058	0.0370356	23	0.115311	0.15974	Fat
15293	ube2z	0.0842213	0.702412	0.0452404	0.837595	23	0.835268	0.907852	Fat
15294	ube3a	-0.126332	0.565705	-0.180088	0.410926	23	0.743213	0.606329	Fat
15295	ube3b	0.11791	0.592086	0.0850638	0.699569	23	0.761616	0.820097	Fat
15296	ube3c	0.20659	0.344263	0.195011	0.372561	23	0.559481	0.573484	Fat
15297	ube3d	-0.241269	0.267411	-0.320805	0.135567	23	0.483575	0.32244	Fat
15298	ube4a	-0.179342	0.412901	-0.148505	0.498881	23	0.619606	0.677677	Fat
15299	ube4b	0.272976	0.207583	0.187067	0.392721	23	0.417188	0.590737	Fat
15300	ubfd1	-0.288829	0.181344	-0.290361	0.178937	23	0.383479	0.377234	Fat
15301	ubiad1	-0.397326	0.060466	-0.469805	0.0237006	23	0.196573	0.125715	Fat
15302	ubl3	-0.092148	0.67582	-0.124019	0.572899	23	0.819228	0.731602	Fat
15303	ubl4a	-0.0217984	0.921358	-0.219566	0.314112	23	0.960678	0.517459	Fat
15304	ubl5	-0.34828	0.103397	-0.405181	0.055111	23	0.272133	0.196891	Fat
15305	ubl7	-0.344316	0.107652	-0.2869	0.18441	23	0.277537	0.383598	Fat
15306	ublcp1	-0.396831	0.0608167	-0.422055	0.0448479	23	0.197108	0.176867	Fat
15307	ubn2	-0.101561	0.644725	0.0855655	0.697878	23	0.798291	0.818779	Fat
15308	ubox5	0.0678724	0.758305	0.106295	0.629296	23	0.871203	0.771131	Fat
15309	ubqln4	0.223929	0.304346	0.163426	0.456219	23	0.520776	0.643034	Fat
15310	ubr1	0.116424	0.596795	0.131812	0.548826	23	0.764577	0.713775	Fat
15311	ubr2	-0.365124	0.0866857	-0.438365	0.0364097	23	0.244435	0.158287	Fat
15312	ubr3	0.396335	0.0611689	0.356228	0.0952397	23	0.197645	0.264608	Fat
15313	ubr4	-0.140699	0.521953	-0.039171	0.859156	23	0.710234	0.921411	Fat
15314	ubr5	-0.0535053	0.808419	-0.00638491	0.976934	23	0.898615	0.988385	Fat
15315	ubr7	-0.578145	0.00482758	-0.574044	0.00521101	22	0.0436599	0.0601862	Fat
15316	ubtd1	-0.0862029	0.695731	-0.167882	0.44386	23	0.83162	0.634639	Fat
15317	ubtd2	0.163488	0.456045	0.113781	0.605207	23	0.657329	0.753472	Fat
15318	ubtf	0.422593	0.0445473	0.460487	0.0270231	23	0.163915	0.134152	Fat
15319	ubxn1	-0.417143	0.0476672	-0.388631	0.0668506	23	0.170688	0.217597	Fat
15320	ubxn2a	-0.0629182	0.775491	-0.037457	0.865263	23	0.880816	0.9249	Fat
15321	ubxn4	-0.245233	0.259389	-0.27498	0.204132	23	0.474416	0.406702	Fat
15322	ubxn6	0.275949	0.202479	0.320643	0.135776	23	0.41125	0.322648	Fat
15323	ubxn7	0.414666	0.0491404	0.471557	0.0231141	23	0.174196	0.123719	Fat
15324	uchl3	-0.0475602	0.829383	-0.168413	0.442398	23	0.910636	0.633187	Fat
15325	uchl5	-0.162993	0.45743	-0.269303	0.214008	23	0.658429	0.417415	Fat
15326	uck1	-0.653458	0.00072177	-0.547803	0.00681198	23	0.0138268	0.0693024	Fat
15327	uckl1	0.524649	0.0101637	0.56466	0.00499949	23	0.068105	0.0593759	Fat
15328	ucma	-0.363638	0.0880732	-0.363093	0.0885858	23	0.246422	0.253757	Fat
15329	ucp1	-0.3245	0.130869	-0.245588	0.258677	23	0.312626	0.465863	Fat
15330	ufc1	-0.704982	0.000172373	-0.598207	0.00256866	23	0.00611038	0.0437594	Fat
15331	ufd1l	0.270499	0.211901	-0.0571979	0.795461	23	0.422286	0.882789	Fat
15332	ufl1	-0.221452	0.309867	-0.334223	0.119067	23	0.526591	0.300334	Fat
15333	ufm1	-0.719844	0.000107791	-0.626127	0.00139313	23	0.00476833	0.0331737	Fat
15334	ufsp1	-0.23582	0.278697	-0.156123	0.476857	23	0.494524	0.65978	Fat
15335	ufsp2	-0.663366	0.000559607	-0.613636	0.0018446	23	0.0120422	0.0382917	Fat
15336	ugcg	0.20659	0.344263	0.172889	0.430184	23	0.559481	0.623298	Fat
15337	ugdh	0.0317068	0.885803	-0.163468	0.456101	23	0.943238	0.643034	Fat
15338	uggt1	0.300224	0.163957	0.229965	0.29115	23	0.360687	0.497095	Fat
15339	uggt2	-0.0971022	0.659387	-0.127651	0.561622	23	0.807629	0.72372	Fat
15340	ugt8	-0.0852121	0.699069	-0.145746	0.506978	23	0.833352	0.683126	Fat
15341	uhmk1	0.225911	0.299974	0.15256	0.487095	23	0.516522	0.667933	Fat
15342	uhrf1	-0.113946	0.604678	-0.25246	0.245161	23	0.770451	0.452512	Fat
15343	uhrf1bp1	0.405253	0.0550633	0.325251	0.129928	23	0.186174	0.314781	Fat
15344	uhrf1bp1l	-0.0782762	0.722582	-0.088462	0.688142	23	0.848641	0.813184	Fat
15345	uhrf2	0.067377	0.760019	0.0388485	0.860304	23	0.871785	0.922207	Fat
15346	uimc1	0.458263	0.0278686	0.406071	0.0545279	23	0.12453	0.196095	Fat
15347	ulk1	0.648008	0.000827057	0.641957	0.000959138	23	0.0150452	0.0286317	Fat
15348	ulk2	0.667825	0.000497557	0.594706	0.0027628	23	0.011256	0.0449549	Fat
15349	ulk3	-0.253159	0.243813	-0.121957	0.579344	23	0.458609	0.735633	Fat
15350	ulk4	0.0356702	0.871637	-0.0134689	0.951363	23	0.935428	0.975189	Fat
15351	umad1	0.350261	0.101317	0.250835	0.248316	23	0.268706	0.455137	Fat
15352	umodl1	-0.353234	0.0982542	-0.427396	0.0419315	23	0.264068	0.170485	Fat
15353	umps	-0.293784	0.173635	-0.350066	0.10152	23	0.373241	0.274136	Fat
15354	unc13b	0.0267526	0.903558	-0.0438524	0.842517	23	0.952626	0.911119	Fat
15355	unc13d	0.253655	0.24286	0.239231	0.271598	23	0.457515	0.477559	Fat
15356	unc45a	-0.280903	0.194162	-0.405585	0.0548452	23	0.399934	0.196364	Fat
15357	unc45b	-0.363142	0.0885394	-0.361917	0.0897007	23	0.247378	0.255889	Fat
15358	unc50	-0.466189	0.0249484	-0.495693	0.0161577	23	0.115917	0.102846	Fat
15359	unc79	0.342335	0.109827	0.430888	0.0401071	23	0.281	0.166695	Fat
15360	unc93a	0.0847167	0.70074	0.048638	0.825574	23	0.834217	0.901591	Fat
15361	unc93b1	0.499383	0.0152635	0.442222	0.0346104	23	0.0863557	0.153533	Fat
15362	ung	-0.434978	0.0380497	-0.556122	0.00585919	23	0.148908	0.0639365	Fat
15363	unk	0.0842213	0.702412	0.16424	0.453948	23	0.835268	0.641819	Fat
15364	unkl	0.342335	0.109827	0.388872	0.0666668	23	0.281	0.217578	Fat
15365	upb1	-0.536044	0.00837583	-0.570158	0.00450387	23	0.0609329	0.0564085	Fat
15366	upf1	0.0916526	0.677472	0.212862	0.329483	23	0.819916	0.533386	Fat
15367	upf2	-0.0951205	0.665942	-0.0662333	0.763979	23	0.811964	0.862007	Fat
15368	upf3b	-0.34828	0.103397	-0.344077	0.107914	23	0.272133	0.283318	Fat
15369	upp1	-0.184296	0.399895	0.105059	0.633311	23	0.606855	0.77396	Fat
15370	upp2	-0.28338	0.190092	-0.295717	0.17069	23	0.394777	0.367656	Fat
15371	uprt	-0.454299	0.0294276	-0.516802	0.011569	23	0.128779	0.0884349	Fat
15372	urad	-0.0757991	0.73104	-0.139522	0.525477	23	0.855285	0.69679	Fat
15373	urb1	-0.437951	0.0366073	-0.446962	0.0324965	23	0.145377	0.148651	Fat
15374	urb2	-0.452813	0.0300299	-0.349819	0.101778	23	0.130124	0.274421	Fat
15375	uri1	0.105524	0.631799	0.197842	0.365522	23	0.789923	0.567046	Fat
15376	urm1	-0.506318	0.0136917	-0.430633	0.040238	23	0.0810427	0.166846	Fat
15377	uroc1	-0.175874	0.422142	-0.184853	0.398446	23	0.627954	0.595999	Fat
15378	urod	-0.404758	0.0553897	-0.363977	0.0877547	23	0.186682	0.252687	Fat
15379	uros	-0.34283	0.109281	-0.333345	0.120099	23	0.280143	0.30192	Fat
15380	usb1	-0.388409	0.0670204	-0.334398	0.118861	23	0.208125	0.299958	Fat
15381	use1	-0.63265	0.00119743	-0.608113	0.00208073	23	0.0189596	0.040102	Fat
15382	usf1	-0.226407	0.298887	-0.210661	0.334626	23	0.515713	0.538528	Fat
15383	usf3	0.00346793	0.98747	0.00328074	0.988147	23	0.993413	0.993716	Fat
15384	ush1c	0.435969	0.037564	0.426684	0.0423115	23	0.147516	0.17111	Fat
15385	ush1g	0	1	0.0862068	0.695718	23	1	0.817574	Fat
15386	ushbp1	0.425565	0.0429141	0.330637	0.123326	23	0.160698	0.306452	Fat
15387	usmg5	-0.459749	0.0273013	-0.46496	0.0253847	23	0.122651	0.129792	Fat
15388	uso1	0.102056	0.643104	-0.00357514	0.987083	23	0.797901	0.993401	Fat
15389	usp1	0.191232	0.382076	0.0179627	0.935165	23	0.592958	0.965264	Fat
15390	usp10	-0.347289	0.104449	-0.328868	0.125467	23	0.273497	0.309017	Fat
15391	usp12	-0.101561	0.644725	-0.137913	0.530309	23	0.798291	0.70007	Fat
15392	usp13	0.0817442	0.710794	0.0446739	0.839603	23	0.840139	0.90916	Fat
15393	usp14	-0.475602	0.0218048	-0.475052	0.0219795	23	0.10668	0.120656	Fat
15394	usp15	-0.259104	0.232538	-0.195644	0.370978	23	0.446138	0.572181	Fat
15395	usp16	-0.235324	0.279738	-0.187235	0.392288	23	0.49565	0.590402	Fat
15396	usp19	0.462226	0.0263762	0.536836	0.00826189	23	0.120126	0.0755677	Fat
15397	usp20	0.146644	0.504335	0.217663	0.318428	23	0.697131	0.52209	Fat
15398	usp24	-0.322518	0.133374	-0.300016	0.164264	23	0.316515	0.36014	Fat
15399	usp25	0.0237801	0.914233	0.115107	0.600979	23	0.957335	0.750845	Fat
15400	usp28	-0.0916526	0.677472	-0.27191	0.209434	23	0.819916	0.412044	Fat
15401	usp3	-0.125836	0.567242	-0.0812985	0.712305	23	0.744124	0.828848	Fat
15402	usp30	-0.294279	0.172877	-0.329164	0.125107	23	0.372216	0.308756	Fat
15403	usp31	-0.0490465	0.824131	-0.206455	0.344584	23	0.90763	0.547344	Fat
15404	usp33	0.434483	0.0382943	0.437593	0.0367784	23	0.149313	0.159187	Fat
15405	usp34	-0.319545	0.137196	-0.217063	0.319799	23	0.321928	0.523634	Fat
15406	usp36	-0.613329	0.0018571	-0.595511	0.00271707	23	0.0248672	0.0446005	Fat
15407	usp37	-0.0302206	0.891125	-0.0792199	0.719368	23	0.94567	0.833611	Fat
15408	usp38	0.493438	0.0167251	0.502121	0.0146263	23	0.0912441	0.0981477	Fat
15409	usp39	-0.240774	0.268425	-0.249397	0.251127	23	0.484251	0.458408	Fat
15410	usp4	0.108497	0.622172	0.0297534	0.892798	23	0.783313	0.940595	Fat
15411	usp40	-0.0505328	0.818886	4.87201800505658e-05	0.999824	23	0.904363	0.999993	Fat
15412	usp42	-0.0232847	0.916014	-0.0569614	0.796289	23	0.957747	0.88347	Fat
15413	usp43	-0.373161	0.0871672	-0.374713	0.0857579	22	0.245096	0.249573	Fat
15414	usp44	0	1	0.117644	0.592927	23	1	0.745312	Fat
15415	usp45	0.222939	0.306547	0.24327	0.263342	23	0.523245	0.470047	Fat
15416	usp46	-0.0956159	0.664301	-0.0742808	0.736239	23	0.81071	0.843777	Fat
15417	usp47	0.191232	0.382076	0.0432252	0.844742	23	0.592958	0.912645	Fat
15418	usp48	0.0371564	0.866334	-0.0815977	0.71129	23	0.932384	0.828393	Fat
15419	usp49	0.342335	0.109827	0.290921	0.178061	23	0.281	0.376687	Fat
15420	usp5	0.0173397	0.937409	-0.0174741	0.936925	23	0.969395	0.966189	Fat
15421	usp7	0.188259	0.389657	0.218771	0.315912	23	0.598813	0.519556	Fat
15422	usp8	0.612338	0.00189793	0.647444	0.000838669	23	0.0253286	0.0274051	Fat
15423	uspl1	-0.410207	0.051881	-0.345227	0.106663	23	0.179636	0.281663	Fat
15424	ust	0.412189	0.0506487	0.356885	0.0945867	23	0.17717	0.263456	Fat
15425	utp11	-0.567255	0.00476014	-0.595508	0.00271729	23	0.0431976	0.0446005	Fat
15426	utp15	-0.540007	0.00781862	-0.564294	0.00503402	23	0.0584593	0.0594389	Fat
15427	utp18	-0.749074	3.90918404472246e-05	-0.697684	0.000214871	23	0.00283478	0.0176774	Fat
15428	utp20	-0.163984	0.454662	-0.208832	0.338935	23	0.65611	0.542768	Fat
15429	utp23	-0.52019	0.0109438	-0.529318	0.00939641	23	0.0711122	0.0805313	Fat
15430	utp3	-0.710431	0.000145594	-0.656988	0.000659893	23	0.00558498	0.0245487	Fat
15431	utp4	-0.611347	0.00193952	-0.527988	0.00960989	23	0.025604	0.0814814	Fat
15432	utp6	-0.487493	0.0182984	-0.365696	0.0861561	23	0.0959701	0.250329	Fat
15433	utrn	-0.0435969	0.843423	-0.014801	0.946559	23	0.918179	0.97265	Fat
15434	uvrag	0.0629182	0.775491	0.156171	0.47672	23	0.880816	0.659706	Fat
15435	uvssa	0.446868	0.0325375	0.483654	0.0193766	23	0.135874	0.113529	Fat
15436	uxs1	-0.167947	0.44368	-0.226537	0.298601	23	0.646607	0.503513	Fat
15437	uxt	-0.546943	0.0069175	-0.530557	0.00920109	23	0.0542235	0.0797612	Fat
15438	vac14	0.51375	0.012157	0.479063	0.0207328	23	0.0756228	0.117508	Fat
15439	vamp1	0.341344	0.110927	0.290853	0.178168	23	0.282947	0.376689	Fat
15440	vamp3	0.181323	0.407671	0.191784	0.380678	23	0.614778	0.580744	Fat
15441	vamp4	0.533567	0.00874048	0.578062	0.00386391	23	0.0625823	0.0521792	Fat
15442	vamp7	0.127818	0.561104	0.000624377	0.997744	23	0.739493	0.998841	Fat
15443	vamp8	-0.255636	0.239073	-0.22146	0.309849	23	0.453014	0.51327	Fat
15444	vangl1	0.137727	0.530871	0.164387	0.453537	23	0.71678	0.641602	Fat
15445	vangl2	0.571714	0.00437131	0.51621	0.0116811	23	0.0411261	0.0888444	Fat
15446	vapa	-0.0361656	0.869869	-0.030671	0.889512	23	0.934478	0.939189	Fat
15447	vapb	-0.335894	0.117118	-0.343209	0.108864	23	0.292446	0.284654	Fat
15448	vars2	-0.290316	0.179007	-0.192856	0.37797	23	0.38031	0.57828	Fat
15449	vash2	0.721826	0.000101028	0.457266	0.0282544	23	0.00474681	0.137554	Fat
15450	vasn	0.08868	0.68741	-0.09723	0.658965	23	0.826089	0.79177	Fat
15451	vat1	0.204608	0.349013	-0.0601416	0.785168	23	0.563682	0.875834	Fat
15452	vav1	0.680706	0.000350414	0.555678	0.00590702	23	0.00921345	0.064162	Fat
15453	vav2	0.468667	0.024088	0.448262	0.0319354	23	0.113547	0.147518	Fat
15454	vav3	0.396335	0.0611689	0.414907	0.0489955	23	0.197645	0.185236	Fat
15455	vbp1	-0.471639	0.0230871	-0.408062	0.0532408	23	0.110535	0.193953	Fat
15456	vcl	0.0540007	0.806678	0.0807033	0.714325	23	0.89781	0.83059	Fat
15457	vcpip1	0.0688633	0.754881	0.0497464	0.82166	23	0.868841	0.899342	Fat
15458	vcpkmt	-0.517218	0.0114907	-0.574139	0.00417123	23	0.073228	0.0542089	Fat
15459	vdac1	0.143176	0.514577	0.209582	0.337164	23	0.7043	0.540776	Fat
15460	vdac3	-0.217489	0.318826	-0.245309	0.259235	23	0.535286	0.466248	Fat
15461	vegfa	0	1	0.0569593	0.796297	23	1	0.88347	Fat
15462	vegfc	-0.0698541	0.751461	-0.061936	0.77891	23	0.866852	0.8721	Fat
15463	veph1	0.167452	0.445045	0.138553	0.528385	23	0.647586	0.698983	Fat
15464	vezf1	0.373051	0.0795601	0.361473	0.0901241	23	0.232388	0.256682	Fat
15465	vezt	-0.319545	0.137196	-0.31422	0.144237	23	0.321928	0.333667	Fat
15466	vgll3	-0.486006	0.0187099	-0.479954	0.0204637	23	0.0972292	0.116775	Fat
15467	vgll4	0.72034	0.000106064	0.665455	0.000529764	23	0.00475821	0.022798	Fat
15468	vill	0.0966067	0.661023	-0.00325713	0.988232	23	0.808636	0.993739	Fat
15469	vim	0.00297252	0.98926	-0.128473	0.559084	23	0.994395	0.722206	Fat
15470	vimp	-0.412684	0.0503442	-0.411746	0.050922	23	0.176533	0.188947	Fat
15471	vip	-0.33094	0.122962	-0.199619	0.361144	23	0.301026	0.562728	Fat
15472	vipas39	0.518704	0.0112145	0.521828	0.0106516	23	0.0721043	0.0852611	Fat
15473	vipr1	0.00990838	0.964211	0.073207	0.739923	23	0.982524	0.84641	Fat
15474	vit	-0.369583	0.0826212	-0.301209	0.162511	23	0.237787	0.357699	Fat
15475	vkorc1l1	-0.344316	0.107652	-0.40942	0.0523771	23	0.277537	0.192159	Fat
15476	vldlr	0.476593	0.0214934	0.463704	0.0258364	23	0.105907	0.131173	Fat
15477	vma21	0.0624228	0.777215	-0.125261	0.569031	23	0.881576	0.72889	Fat
15478	vmo1	-0.750065	3.76816483348044e-05	-0.639269	0.00102339	23	0.00277047	0.029443	Fat
15479	vmp1	-0.536539	0.00830443	-0.477034	0.0213561	23	0.0606078	0.118919	Fat
15480	vprbp	-0.0648999	0.768604	0.117985	0.591848	23	0.876567	0.744604	Fat
15481	vps11	0.0931388	0.672522	0.0736759	0.738314	23	0.816788	0.845462	Fat
15482	vps13a	-0.067377	0.760019	-0.12084	0.582847	23	0.871785	0.738134	Fat
15483	vps13b	0.00693587	0.974944	0.0691219	0.753988	23	0.98719	0.855286	Fat
15484	vps13c	0.282389	0.191713	0.169007	0.440767	23	0.396794	0.631867	Fat
15485	vps13d	0.234829	0.280781	0.285194	0.187148	23	0.496446	0.387143	Fat
15486	vps16	0.481052	0.020136	0.430285	0.0404176	23	0.101776	0.167199	Fat
15487	vps18	0.682192	0.000336152	0.658593	0.000633316	23	0.00895708	0.0240615	Fat
15488	vps25	-0.107506	0.625375	-0.233541	0.283504	23	0.785105	0.489868	Fat
15489	vps26a	0.0916526	0.677472	0.170163	0.437601	23	0.819916	0.629024	Fat
15490	vps26b	0.109983	0.617381	0.22622	0.299295	23	0.779506	0.504037	Fat
15491	vps28	0.0168443	0.939194	-0.157022	0.474293	23	0.970167	0.657739	Fat
15492	vps29	0.164479	0.453282	-0.140017	0.523994	23	0.654951	0.696014	Fat
15493	vps33a	0.176369	0.420815	-0.0118196	0.957313	23	0.626685	0.977691	Fat
15494	vps33b	0.183305	0.402478	0.175996	0.421814	23	0.609551	0.616885	Fat
15495	vps35	0.359674	0.0918543	0.39616	0.0612937	23	0.253473	0.208367	Fat
15496	vps36	-0.291802	0.176691	-0.366959	0.0849953	23	0.377307	0.248336	Fat
15497	vps37a	-0.180333	0.410282	0.0933395	0.671854	23	0.617483	0.80185	Fat
15498	vps37b	0.0341839	0.876945	-0.0938215	0.670253	23	0.938145	0.801002	Fat
15499	vps39	0.664853	0.000538223	0.529533	0.00936226	23	0.0117897	0.0804066	Fat
15500	vps41	0.523658	0.0103329	0.544389	0.00723864	23	0.0688905	0.0712854	Fat
15501	vps45	0.123359	0.574956	0.101748	0.644114	23	0.74923	0.781331	Fat
15502	vps4a	0.231361	0.288151	0.269987	0.212801	23	0.504534	0.416194	Fat
15503	vps4b	0.318555	0.138487	0.332452	0.121156	23	0.323746	0.303179	Fat
15504	vps50	0.015358	0.944551	0.0694277	0.752932	23	0.972979	0.854338	Fat
15505	vps51	-0.277435	0.199959	-0.390503	0.0654343	23	0.407801	0.215674	Fat
15506	vps52	-0.130295	0.553474	-0.11291	0.607991	23	0.733884	0.755402	Fat
15507	vps53	0.404262	0.0557175	0.439457	0.0358932	23	0.187548	0.157247	Fat
15508	vps54	0.00594503	0.978522	0.0591596	0.788598	23	0.988922	0.878241	Fat
15509	vps72	-0.23681	0.276623	-0.258858	0.232998	23	0.492671	0.439094	Fat
15510	vps8	0.526631	0.00983195	0.482299	0.019769	23	0.0668413	0.114587	Fat
15511	vps9d1	0.26604	0.219825	0.188838	0.388174	23	0.431579	0.586718	Fat
15512	vrk1	0.0911571	0.679125	-0.0761521	0.729833	23	0.82129	0.840011	Fat
15513	vrk3	-0.0450831	0.838152	-0.108483	0.622218	23	0.915139	0.76624	Fat
15514	vsig10	-0.293784	0.173635	-0.401502	0.0575715	23	0.373241	0.200988	Fat
15515	vstm2a	0.800102	4.58716510754899e-06	0.762626	2.33000116225795e-05	23	0.001036	0.0092446	Fat
15516	vstm4	0.0480557	0.827632	0.0143136	0.948317	23	0.909365	0.973448	Fat
15517	vstm5	-0.583604	0.00346236	-0.5848	0.00338046	23	0.036009	0.0488656	Fat
15518	vta1	0.158534	0.469992	-0.0371155	0.86648	23	0.668692	0.925454	Fat
15519	vti1a	0.208571	0.339551	0.243068	0.26375	23	0.555347	0.470261	Fat
15520	vti1b	-0.185782	0.396038	-0.253588	0.242987	23	0.604293	0.449796	Fat
15521	vwa1	0.100075	0.649598	0.00583317	0.978926	23	0.801077	0.989391	Fat
15522	vwa5a	-0.0634137	0.773767	-0.1882	0.389809	23	0.88018	0.588289	Fat
15523	vwa5b2	0.405748	0.0547385	0.457342	0.028225	23	0.18559	0.137542	Fat
15524	vwa8	-0.268022	0.216279	-0.16727	0.445545	23	0.427525	0.636247	Fat
15525	vwa9	-0.314591	0.143738	-0.355481	0.0959846	23	0.331885	0.265748	Fat
15526	vwf	-0.0455786	0.836397	-0.163727	0.455378	23	0.914669	0.642603	Fat
15527	wac	0.399308	0.0590787	0.311674	0.147692	23	0.193969	0.338535	Fat
15528	wapl	-0.0361656	0.869869	-0.0189703	0.931536	23	0.934478	0.963453	Fat
15529	wars	-0.79713	5.28123686399419e-06	-0.744602	4.60478019549841e-05	23	0.00106166	0.0103304	Fat
15530	wars2	-0.406244	0.0544151	-0.443552	0.0340069	23	0.185086	0.152387	Fat
15531	was	0.559328	0.00552291	0.502002	0.0146535	23	0.0470291	0.0981601	Fat
15532	wasf1	-0.154571	0.481304	-0.243637	0.2626	23	0.677984	0.469269	Fat
15533	wasf2	0.208571	0.339551	0.23839	0.273337	23	0.555347	0.479336	Fat
15534	wasf3	0.728266	8.15332437118928e-05	0.687108	0.000292491	23	0.00416344	0.0194805	Fat
15535	wbp11	-0.191727	0.38082	-0.29003	0.179454	23	0.591415	0.377841	Fat
15536	wbp1l	0.10057	0.647972	-0.143113	0.514766	23	0.799926	0.689059	Fat
15537	wbp2	0.0113946	0.958847	-0.15897	0.468755	23	0.980013	0.653295	Fat
15538	wbp2nl	0.135249	0.538357	6.48440539877405e-05	0.999766	23	0.72216	0.999993	Fat
15539	wbp4	-0.261086	0.228858	-0.177641	0.41742	23	0.44226	0.613062	Fat
15540	wbscr16	-0.528117	0.00958907	-0.530829	0.00915859	23	0.0658668	0.0797612	Fat
15541	wbscr17	-0.0163488	0.94098	-0.0932318	0.672213	23	0.97119	0.801939	Fat
15542	wbscr22	-0.641072	0.000979893	-0.600201	0.00246334	23	0.0168053	0.0431316	Fat
15543	wbscr27	-0.332957	0.129992	-0.332682	0.13033	22	0.311608	0.315273	Fat
15544	wdfy1	0.488483	0.0180282	0.480183	0.0203951	23	0.0952448	0.116515	Fat
15545	wdfy2	0.318555	0.138487	0.361584	0.0900182	23	0.323746	0.256565	Fat
15546	wdfy3	0.572209	0.0043298	0.632535	0.00120067	23	0.0409052	0.0310333	Fat
15547	wdhd1	0.0782762	0.722582	0.0549569	0.803319	23	0.848641	0.887445	Fat
15548	wdpcp	0.122369	0.578054	0.215001	0.32453	23	0.75148	0.528405	Fat
15549	wdr1	0.073322	0.739528	0.0743078	0.736147	23	0.860525	0.843777	Fat
15550	wdr11	0.579145	0.00378251	0.617512	0.00169285	23	0.038019	0.0368275	Fat
15551	wdr12	-0.706468	0.000164676	-0.641515	0.000969467	23	0.0060488	0.0286519	Fat
15552	wdr13	0.225911	0.299974	0.27395	0.205901	23	0.516522	0.408634	Fat
15553	wdr17	0.293319	0.185222	0.316852	0.15079	22	0.388811	0.342599	Fat
15554	wdr18	-0.36017	0.0913752	-0.357235	0.0942406	23	0.252606	0.263149	Fat
15555	wdr19	0.321527	0.13464	0.240615	0.26875	23	0.318044	0.474782	Fat
15556	wdr20	-0.273967	0.205872	-0.399995	0.0586032	23	0.415485	0.203065	Fat
15557	wdr24	-0.309142	0.151187	-0.307526	0.153447	23	0.34256	0.345907	Fat
15558	wdr25	-0.210553	0.334878	-0.318904	0.138031	23	0.550815	0.325572	Fat
15559	wdr26	0.341344	0.110927	0.344081	0.107909	23	0.282947	0.283318	Fat
15560	wdr27	-0.0961113	0.662662	-0.244621	0.260616	23	0.809593	0.467508	Fat
15561	wdr3	-0.539016	0.00795496	-0.58459	0.00339475	23	0.0589238	0.0488656	Fat
15562	wdr31	-0.273471	0.206726	-0.228274	0.294811	23	0.416415	0.499721	Fat
15563	wdr33	0.163984	0.454662	0.0955121	0.664645	23	0.65611	0.795855	Fat
15564	wdr34	0.245233	0.259389	-0.0447173	0.839449	23	0.474416	0.909055	Fat
15565	wdr35	0.404758	0.0553897	0.439696	0.0357806	23	0.186682	0.15705	Fat
15566	wdr36	-0.634137	0.00115629	-0.63044	0.00126092	23	0.0185673	0.0314853	Fat
15567	wdr37	0.465199	0.0252994	0.505002	0.0139795	23	0.117069	0.0962864	Fat
15568	wdr4	-0.708945	0.000152511	-0.736966	6.04518320139055e-05	23	0.00573941	0.0115667	Fat
15569	wdr41	0.303692	0.158905	0.29841	0.166644	23	0.35349	0.363128	Fat
15570	wdr43	-0.53753	0.00816315	-0.540678	0.00772739	23	0.0598794	0.0732019	Fat
15571	wdr44	-0.346793	0.104978	-0.314099	0.1444	23	0.274159	0.3339	Fat
15572	wdr45	0.0450831	0.838152	-0.0401696	0.855601	23	0.915139	0.918933	Fat
15573	wdr45b	-0.254645	0.240961	-0.328178	0.126309	23	0.455018	0.309794	Fat
15574	wdr46	-0.4434	0.0340753	-0.394075	0.0627961	23	0.139724	0.211124	Fat
15575	wdr47	0.618283	0.00166394	0.626433	0.00138338	23	0.0230585	0.0330866	Fat
15576	wdr48	0.133763	0.542872	0.120981	0.582404	23	0.726131	0.738043	Fat
15577	wdr5	-0.55586	0.00588733	-0.545705	0.00707172	23	0.0489768	0.0704554	Fat
15578	wdr53	-0.538025	0.00809325	-0.5878	0.00318222	23	0.0595869	0.0475418	Fat
15579	wdr54	-0.161011	0.462991	-0.320931	0.135406	23	0.662949	0.322105	Fat
15580	wdr55	-0.567255	0.00476014	-0.546118	0.00701992	23	0.0431976	0.0702386	Fat
15581	wdr59	0.126332	0.565705	0.0148753	0.946292	23	0.743213	0.972501	Fat
15582	wdr6	0.375032	0.0778497	0.281855	0.192591	23	0.228866	0.393888	Fat
15583	wdr60	0.061432	0.780667	-0.0262175	0.905479	23	0.884102	0.948471	Fat
15584	wdr61	-0.559328	0.00552291	-0.512478	0.0124092	23	0.0470291	0.0915565	Fat
15585	wdr7	0.388409	0.0670204	0.295427	0.171129	23	0.208125	0.368292	Fat
15586	wdr70	-0.213526	0.32794	-0.222879	0.306679	23	0.544089	0.510509	Fat
15587	wdr74	-0.736193	6.21092615611843e-05	-0.702764	0.000184439	23	0.00366676	0.0174219	Fat
15588	wdr75	-0.476098	0.0216487	-0.471574	0.0231086	23	0.106243	0.123719	Fat
15589	wdr77	-0.753533	3.30908132995548e-05	-0.666527	0.00051498	23	0.00258661	0.022798	Fat
15590	wdr81	0.515731	0.0117725	0.422357	0.0446788	23	0.0743375	0.176504	Fat
15591	wdr82	-0.57964	0.00374575	-0.511368	0.0126327	23	0.0378171	0.0921216	Fat
15592	wdr83	0.0386427	0.861037	-0.176015	0.421763	23	0.929518	0.616885	Fat
15593	wdr83os	-0.369087	0.0830656	-0.413263	0.0499903	23	0.238633	0.187037	Fat
15594	wdr89	-0.412684	0.0503442	-0.451103	0.0307349	23	0.176533	0.144708	Fat
15595	wdr91	0.508796	0.0131635	0.500275	0.0150535	23	0.0789758	0.0997766	Fat
15596	wdr92	-0.00842213	0.969577	-0.0888383	0.68688	23	0.984958	0.812237	Fat
15597	wdsub1	-0.0287343	0.896451	-0.014637	0.947151	23	0.94796	0.972985	Fat
15598	wdtc1	0.364629	0.0871464	0.381783	0.0722311	23	0.245096	0.226065	Fat
15599	wdyhv1	-0.702504	0.000185896	-0.635653	0.00111557	23	0.00643183	0.0305271	Fat
15600	wee1	-0.361161	0.0904225	-0.360561	0.0909983	23	0.250611	0.257969	Fat
15601	wee2	-0.33639	0.116545	-0.310527	0.149269	23	0.291565	0.340334	Fat
15602	wfdc1	-0.240278	0.269441	-0.317299	0.140136	23	0.484982	0.328244	Fat
15603	wfikkn1	0.0891755	0.685751	-0.127208	0.56299	23	0.825031	0.724953	Fat
15604	wfs1	0.216003	0.322226	0.190964	0.382755	23	0.538546	0.582842	Fat
15605	whamm	0.518209	0.011306	0.529133	0.00942591	23	0.07237	0.0806969	Fat
15606	whsc1l1	0.363142	0.0885394	0.299641	0.164817	23	0.247378	0.360756	Fat
15607	wipf1	0.450831	0.030848	0.440432	0.0354368	23	0.132441	0.156022	Fat
15608	wipf2	-0.144167	0.51164	-0.0783968	0.722171	23	0.7024	0.835256	Fat
15609	wipi1	0.0148626	0.946337	-0.049992	0.820794	23	0.974061	0.898701	Fat
15610	wipi2	0.0346793	0.875175	-0.00552828	0.980028	23	0.937452	0.990033	Fat
15611	wisp1	-0.208076	0.340726	-0.344765	0.107164	23	0.556408	0.282423	Fat
15612	wisp2	0.131286	0.550435	0.25551	0.239314	23	0.731626	0.445759	Fat
15613	wls	0.0812488	0.712474	-0.101955	0.643434	23	0.841311	0.780982	Fat
15614	wnk1	0.318555	0.138487	0.268311	0.215765	23	0.323746	0.419817	Fat
15615	wnk3	0.505328	0.0139078	0.54077	0.00771494	23	0.0815618	0.0731905	Fat
15616	wnk4	0.00792671	0.971366	-0.0180159	0.934973	23	0.985766	0.965179	Fat
15617	wnt11	0.0381473	0.862802	0.24084	0.26829	23	0.930222	0.474374	Fat
15618	wnt16	-0.36017	0.0913752	-0.399288	0.0590925	23	0.252606	0.203926	Fat
15619	wnt2b	-0.233838	0.282874	-0.313674	0.144973	23	0.498649	0.334591	Fat
15620	wnt5a	-0.0326977	0.882259	0.236512	0.277246	23	0.940914	0.483362	Fat
15621	wrap53	-0.105524	0.631799	-0.296356	0.169723	23	0.789923	0.366767	Fat
15622	wrap73	-0.441419	0.0349794	-0.482369	0.0197486	23	0.141495	0.114546	Fat
15623	wrb	-0.301215	0.162502	-0.371636	0.0807982	23	0.35848	0.241513	Fat
15624	wrn	0.707954	0.00015728	0.665653	0.000526999	23	0.00586329	0.022798	Fat
15625	wrnip1	-0.631164	0.00123982	-0.648621	0.000814606	23	0.0193224	0.0269514	Fat
15626	wsb1	0.495915	0.0161029	0.591908	0.0029267	23	0.0893224	0.0459444	Fat
15627	wsb2	-0.183305	0.402478	-0.23817	0.273793	23	0.609551	0.479669	Fat
15628	wtap	-0.242755	0.264385	-0.329111	0.125172	23	0.480345	0.308816	Fat
15629	wtip	0.594998	0.00274611	0.540215	0.0077903	23	0.0313073	0.0732925	Fat
15630	wwc1	-0.00453003	0.984037	-0.0511803	0.821052	22	0.991655	0.898823	Fat
15631	wwc3	0.459254	0.0274893	0.520472	0.010893	23	0.123217	0.08628	Fat
15632	wwox	-0.409216	0.0525058	-0.368763	0.0833573	23	0.180681	0.245193	Fat
15633	wwp1	0.361656	0.0899489	0.266379	0.219215	23	0.249865	0.423817	Fat
15634	wwp2	0.438446	0.0363712	0.390717	0.0652743	23	0.144837	0.215514	Fat
15635	xab2	0.276444	0.201637	0.235816	0.278704	23	0.410064	0.485055	Fat
15636	xbp1	-0.815955	2.07607029974305e-06	-0.746771	4.2549361711242e-05	23	0.000785002	0.0103304	Fat
15637	xdh	-0.0604411	0.784122	-0.156974	0.474429	23	0.885931	0.657739	Fat
15638	xiap	-0.0564778	0.797984	0.0330125	0.881133	23	0.893393	0.934068	Fat
15639	xkr8	-0.0193213	0.930272	-0.0338558	0.878118	23	0.965472	0.932303	Fat
15640	xkrx	0.0946251	0.667585	0.186112	0.395186	23	0.813405	0.592766	Fat
15641	xpa	-0.237801	0.274559	-0.267042	0.218027	23	0.490359	0.422203	Fat
15642	xpc	-0.0183305	0.93384	-0.0418098	0.849769	23	0.967531	0.915041	Fat
15643	xpnpep1	-0.684669	0.000313495	-0.665309	0.000531801	23	0.00865847	0.022798	Fat
15644	xpnpep2	-0.423583	0.0439976	-0.331486	0.122307	23	0.163025	0.304953	Fat
15645	xpnpep3	-0.34828	0.103397	-0.373555	0.0791219	23	0.272133	0.238885	Fat
15646	xpo5	-0.581127	0.00363728	-0.489376	0.0177876	23	0.0371231	0.108648	Fat
15647	xpo6	0.38395	0.0704941	0.452047	0.0303443	23	0.214139	0.143713	Fat
15648	xpo7	-0.368592	0.0835118	-0.387602	0.0676391	23	0.238878	0.218794	Fat
15649	xpot	-0.469657	0.0237506	-0.477238	0.0212926	23	0.112458	0.11869	Fat
15650	xrcc1	-0.507805	0.0133727	-0.482295	0.0197701	23	0.0796893	0.114587	Fat
15651	xrcc2	-0.279912	0.195807	-0.377628	0.0756514	23	0.402382	0.232069	Fat
15652	xrcc3	-0.167452	0.445045	-0.270377	0.212114	23	0.647586	0.415465	Fat
15653	xrcc4	0.216498	0.32109	0.175575	0.422943	23	0.537383	0.61726	Fat
15654	xrcc5	-0.654449	0.00070392	-0.514797	0.0119524	23	0.0136329	0.0898754	Fat
15655	xrcc6	-0.233838	0.282874	-0.225129	0.301695	23	0.498649	0.505989	Fat
15656	xrn1	0.209562	0.33721	0.203603	0.351436	23	0.553169	0.553412	Fat
15657	xrn2	0.0728266	0.741229	0.0217657	0.921476	23	0.861747	0.958661	Fat
15658	xxylt1	0.428042	0.0415893	0.110457	0.615857	23	0.157482	0.760767	Fat
15659	xylb	-0.698541	0.000209452	-0.653405	0.000722732	23	0.00697337	0.0254041	Fat
15660	xylt2	0.190241	0.384593	0.207421	0.342281	23	0.595295	0.545267	Fat
15661	yae1d1	-0.758982	2.68649409263485e-05	-0.685872	0.000302984	23	0.00229377	0.0194805	Fat
15662	yaf2	0.0668816	0.761734	0.0553334	0.801998	23	0.873247	0.886883	Fat
15663	yap1	0.33738	0.115405	0.296678	0.169239	23	0.289947	0.366316	Fat
15664	yars	-0.42507	0.043183	-0.477803	0.021118	23	0.161248	0.118468	Fat
15665	yars2	-0.604907	0.00222921	-0.582361	0.00354919	23	0.0278537	0.0495732	Fat
15666	ybey	-0.263563	0.224311	-0.332967	0.120546	23	0.437359	0.302477	Fat
15667	ybx1	-0.141194	0.520474	-0.225786	0.300248	23	0.70895	0.504736	Fat
15668	ybx2	-0.323509	0.132118	-0.410169	0.051905	23	0.314614	0.191031	Fat
15669	yeats2	0.224425	0.30325	-0.0259359	0.90649	23	0.519627	0.948982	Fat
15670	yeats4	-0.225416	0.301063	-0.254975	0.240331	23	0.517444	0.44692	Fat
15671	yes1	0.0782762	0.722582	-0.0202502	0.926929	23	0.848641	0.961572	Fat
15672	yif1a	-0.434483	0.0382943	-0.495115	0.0163017	23	0.149313	0.103142	Fat
15673	yif1b	-0.495915	0.0161029	-0.506995	0.0135457	23	0.0893224	0.0950244	Fat
15674	yipf1	-0.34828	0.103397	-0.351343	0.100194	23	0.272133	0.272416	Fat
15675	yipf2	-0.684174	0.000317918	-0.576688	0.00396931	23	0.00871995	0.0528387	Fat
15676	yipf3	-0.139213	0.526403	-0.11148	0.61257	23	0.713782	0.758241	Fat
15677	yipf4	-0.538521	0.00802386	-0.395672	0.0616434	23	0.0592959	0.20909	Fat
15678	yipf5	-0.315582	0.142412	-0.362974	0.0886982	23	0.329975	0.253971	Fat
15679	yipf6	-0.595989	0.00269024	-0.551403	0.00638491	23	0.0309144	0.0667537	Fat
15680	ykt6	-0.110974	0.614195	-0.248849	0.252204	23	0.777276	0.459397	Fat
15681	ylpm1	-0.10057	0.647972	0.0479173	0.828121	23	0.799926	0.903256	Fat
15682	yme1l1	-0.266536	0.218935	-0.296858	0.168967	23	0.430523	0.366137	Fat
15683	yod1	-0.0847167	0.70074	-0.144899	0.509478	23	0.834217	0.685273	Fat
15684	yrdc	-0.446373	0.0327538	-0.421681	0.0450577	23	0.136251	0.177463	Fat
15685	ythdc1	-0.127818	0.561104	-0.115048	0.601169	23	0.739493	0.750917	Fat
15686	ythdc2	0.29527	0.171368	0.259458	0.231878	23	0.370357	0.438258	Fat
15687	ythdf1	0.0138717	0.94991	-0.0455548	0.836481	23	0.97521	0.90714	Fat
15688	ythdf2	-0.00445877	0.983891	-0.131445	0.549949	23	0.991634	0.714235	Fat
15689	ythdf3	0.212039	0.331398	0.24081	0.268352	23	0.547424	0.474374	Fat
15690	ywhaq	0.310628	0.149129	-1.99756e-06	0.999993	23	0.339788	0.999993	Fat
15691	zadh2	0.472135	0.0229236	0.0477538	0.828699	23	0.110151	0.903637	Fat
15692	zbed4	0.24771	0.254454	0.264668	0.222302	23	0.47043	0.427023	Fat
15693	zbtb1	-0.215012	0.324504	-0.189924	0.385401	23	0.541102	0.584971	Fat
15694	zbtb10	0.108721	0.630083	0.0175314	0.938277	22	0.78903	0.966893	Fat
15695	zbtb11	0.133268	0.544381	0.114443	0.603094	23	0.727169	0.752108	Fat
15696	zbtb14	0.17191	0.432839	0.148441	0.499069	23	0.637773	0.677874	Fat
15697	zbtb16	0.639091	0.00102777	0.59341	0.00283773	23	0.0173638	0.0454117	Fat
15698	zbtb17	0.341839	0.110376	0.304801	0.157313	23	0.281905	0.350932	Fat
15699	zbtb18	0.186773	0.393479	0.221511	0.309735	23	0.601961	0.513241	Fat
15700	zbtb2	0.567255	0.00476014	0.614422	0.00181293	23	0.0431976	0.0381586	Fat
15701	zbtb20	0.227893	0.29564	0.262463	0.226323	23	0.512674	0.431999	Fat
15702	zbtb21	0.021303	0.92314	-0.0669729	0.761417	23	0.961842	0.860523	Fat
15703	zbtb24	0.515731	0.0117725	0.551808	0.00633834	23	0.0743375	0.0666806	Fat
15704	zbtb33	0.257645	0.247028	0.195602	0.383005	22	0.462788	0.58295	Fat
15705	zbtb34	-0.313105	0.145743	-0.261107	0.22882	23	0.335199	0.434727	Fat
15706	zbtb37	0.445382	0.0331897	0.520547	0.0108795	23	0.137333	0.0862582	Fat
15707	zbtb38	0.257618	0.235324	0.344626	0.107316	23	0.448749	0.28262	Fat
15708	zbtb40	-0.434483	0.0382943	-0.405786	0.054714	23	0.149313	0.196313	Fat
15709	zbtb41	0.418629	0.0468	0.500726	0.0149481	23	0.168686	0.0993509	Fat
15710	zbtb44	0.495915	0.0161029	0.454611	0.0293027	23	0.0893224	0.140676	Fat
15711	zbtb46	0.29527	0.171368	0.313546	0.145147	23	0.370357	0.334888	Fat
15712	zbtb47	-0.10057	0.647972	-0.148359	0.499308	23	0.799926	0.678025	Fat
15713	zbtb48	-0.0653953	0.766884	-0.0313123	0.887215	23	0.876116	0.938011	Fat
15714	zbtb49	0.258609	0.233465	0.243768	0.262336	23	0.447136	0.46895	Fat
15715	zbtb7a	0.0757991	0.73104	0.0558968	0.800021	23	0.855285	0.88556	Fat
15716	zbtb8a	0.155562	0.478463	0.179888	0.411455	23	0.676142	0.606772	Fat
15717	zbtb8b	-0.0277435	0.900004	0.0552403	0.802324	23	0.949951	0.886946	Fat
15718	zbtb8os	-0.192223	0.379567	-0.271644	0.209897	23	0.590682	0.412648	Fat
15719	zc2hc1a	0.00544961	0.980312	-0.0343029	0.87652	23	0.989659	0.931666	Fat
15720	zc3h10	-0.00148626	0.99463	-0.0699135	0.751256	23	0.996953	0.853168	Fat
15721	zc3h12a	0.0891755	0.685751	-0.225379	0.301144	23	0.825031	0.505546	Fat
15722	zc3h12d	0.370078	0.0821786	0.425828	0.0427722	23	0.237028	0.172113	Fat
15723	zc3h13	-0.115928	0.598368	-0.0772812	0.725976	23	0.765358	0.83762	Fat
15724	zc3h14	-0.0128809	0.953484	-0.150622	0.492709	23	0.976607	0.672804	Fat
15725	zc3h15	-0.58509	0.00336085	-0.588223	0.00315504	23	0.0354172	0.0475286	Fat
15726	zc3h18	-0.18281	0.403773	-0.153347	0.484824	23	0.611162	0.666507	Fat
15727	zc3h3	0.0802579	0.715838	0.0513488	0.81601	23	0.843841	0.895333	Fat
15728	zc3h7a	0.147635	0.501427	0.0487237	0.825271	23	0.695108	0.901376	Fat
15729	zc3hc1	-0.540007	0.00781862	-0.492757	0.0168993	23	0.0584593	0.105288	Fat
15730	zc4h2	0.120882	0.582715	-0.118216	0.591117	23	0.754882	0.744392	Fat
15731	zcchc10	-0.435969	0.037564	-0.405165	0.0551212	23	0.147516	0.196891	Fat
15732	zcchc14	0.267031	0.218047	0.369901	0.0823371	23	0.429789	0.244137	Fat
15733	zcchc17	-0.434483	0.0382943	-0.43523	0.0379255	23	0.149313	0.161263	Fat
15734	zcchc24	-0.110478	0.615787	-0.0518712	0.81417	23	0.778567	0.894387	Fat
15735	zcchc4	-0.327472	0.127175	-0.389648	0.0660781	23	0.307128	0.216592	Fat
15736	zcchc7	-0.399308	0.0590787	-0.397251	0.0605191	23	0.193969	0.207025	Fat
15737	zcchc8	0.0584595	0.791045	0.0428091	0.846219	23	0.889324	0.913574	Fat
15738	zcchc9	-0.301215	0.162502	-0.369258	0.082912	23	0.35848	0.244573	Fat
15739	zcrb1	-0.373546	0.0791299	-0.321988	0.134049	23	0.2316	0.320061	Fat
15740	zdbf2	0.356206	0.0952607	0.250809	0.248366	23	0.25958	0.455138	Fat
15741	zdhhc1	0.400794	0.0580544	0.256791	0.236884	23	0.192075	0.443051	Fat
15742	zdhhc13	0.0629182	0.775491	0.124069	0.572742	23	0.880816	0.73152	Fat
15743	zdhhc14	0.370078	0.0821786	0.357578	0.0939022	23	0.237028	0.262546	Fat
15744	zdhhc15	-0.0842213	0.702412	0.109098	0.620233	23	0.835268	0.764538	Fat
15745	zdhhc16	0.0450831	0.838152	-0.0123811	0.955287	23	0.915139	0.976985	Fat
15746	zdhhc17	0.404262	0.0557175	0.302257	0.160982	23	0.187548	0.355431	Fat
15747	zdhhc18	-0.0450831	0.838152	0.00597319	0.978421	23	0.915139	0.989274	Fat
15748	zdhhc2	-0.20114	0.357419	-0.180226	0.410564	23	0.571158	0.606188	Fat
15749	zdhhc21	-0.400794	0.0580544	-0.32466	0.130668	23	0.192075	0.315541	Fat
15750	zdhhc23	0.146644	0.504335	0.0645328	0.769878	23	0.697131	0.865936	Fat
15751	zdhhc24	-0.199654	0.361057	-0.226293	0.299136	23	0.574658	0.503986	Fat
15752	zdhhc3	-0.156057	0.477046	-0.128101	0.56023	23	0.674619	0.722874	Fat
15753	zdhhc4	-0.253159	0.243813	-0.151844	0.489166	23	0.458609	0.669578	Fat
15754	zdhhc5	0.216994	0.319957	0.0854817	0.69816	23	0.536108	0.818869	Fat
15755	zdhhc6	-0.0708449	0.748046	-0.179756	0.411806	23	0.864608	0.60712	Fat
15756	zdhhc7	0.28982	0.179784	0.324565	0.130787	23	0.381399	0.315753	Fat
15757	zdhhc8	0.437951	0.0366073	0.487103	0.0184055	23	0.145377	0.110593	Fat
15758	zdhhc9	0.146644	0.504335	-0.0620734	0.778432	23	0.697131	0.871897	Fat
15759	zeb1	0.302206	0.161056	0.213823	0.327252	23	0.356479	0.531025	Fat
15760	zeb2	0.656926	0.000660945	0.669811	0.000471893	23	0.0131206	0.0223841	Fat
15761	zer1	0.43696	0.0370832	0.197887	0.36541	23	0.146424	0.566961	Fat
15762	zfand1	-0.393363	0.0633154	-0.375124	0.0777712	23	0.202154	0.236109	Fat
15763	zfand2a	-0.265049	0.221612	-0.28241	0.191679	23	0.433908	0.393083	Fat
15764	zfand4	-0.11791	0.592086	-0.158692	0.469544	23	0.761616	0.653879	Fat
15765	zfat	0.287839	0.182914	0.343923	0.108081	23	0.385617	0.283611	Fat
15766	zfc3h1	0.137231	0.532364	0.0564352	0.798133	23	0.71782	0.884519	Fat
15767	zfhx2	0.610852	0.00196061	0.603918	0.00227678	23	0.0257113	0.0415584	Fat
15768	zfhx3	-0.14169	0.518997	-0.157242	0.473664	23	0.707788	0.657317	Fat
15769	zfhx4	0.14813	0.499976	-0.0188974	0.931799	23	0.693763	0.963593	Fat
15770	zfp36l1	0.537034	0.00823354	0.596148	0.00268137	23	0.0602288	0.0444034	Fat
15771	zfp36l2	0.716376	0.00012058	0.663634	0.000555705	23	0.00506596	0.0231631	Fat
15772	zfp64	0.195195	0.372099	0.205788	0.34618	23	0.583924	0.548946	Fat
15773	zfpl1	-0.417638	0.0473768	-0.500071	0.0151013	23	0.169993	0.0999265	Fat
15774	zfpm1	-0.73223	7.12447454601808e-05	-0.627631	0.00134573	23	0.0038881	0.0325289	Fat
15775	zfpm2	0.312114	0.147091	0.277924	0.199134	23	0.336884	0.401099	Fat
15776	zfr	0.347289	0.104449	0.347037	0.104718	23	0.273497	0.27854	Fat
15777	zfyve1	0.642559	0.000945253	0.64566	0.000876344	23	0.0165508	0.027794	Fat
15778	zfyve19	-0.0485511	0.825881	-0.0701775	0.750346	23	0.908486	0.852768	Fat
15779	zfyve21	0.24771	0.254454	0.371418	0.0809901	23	0.47043	0.241813	Fat
15780	zfyve26	0.492447	0.0169794	0.460738	0.026929	23	0.0920622	0.133924	Fat
15781	zfyve27	-0.0862029	0.695731	-0.183346	0.402372	23	0.83162	0.599063	Fat
15782	zfyve28	0.150607	0.492753	0.227782	0.295882	23	0.688311	0.500682	Fat
15783	zgpat	-0.1947	0.373338	-0.084999	0.699788	23	0.58477	0.820172	Fat
15784	zhx1	-0.274462	0.20502	-0.204603	0.349025	23	0.414503	0.551364	Fat
15785	zhx2	0.477089	0.021339	0.457486	0.0281689	23	0.105703	0.137542	Fat
15786	zhx3	0.570228	0.00449785	0.534473	0.00860548	23	0.041821	0.0770046	Fat
15787	zmat2	-0.39584	0.0615228	-0.409282	0.0524644	23	0.198223	0.192234	Fat
15788	zmat3	0.375992	0.084608	0.364459	0.0953942	22	0.240886	0.264806	Fat
15789	zmat5	-0.237801	0.274559	-0.264152	0.223239	23	0.490359	0.428172	Fat
15790	zmiz1	0.535053	0.00852015	0.507121	0.0135187	23	0.061644	0.0950225	Fat
15791	zmiz2	0.350757	0.100802	0.385658	0.0691476	23	0.267966	0.221398	Fat
15792	zmpste24	0.0227893	0.917795	-0.0124692	0.954969	23	0.958915	0.976985	Fat
15793	zmym2	-0.358188	0.0933029	-0.351667	0.0998595	23	0.256003	0.271786	Fat
15794	zmynd10	-0.476593	0.0214934	-0.485356	0.0188924	23	0.105907	0.112455	Fat
15795	zmynd11	0.310628	0.149129	0.260281	0.230348	23	0.339788	0.436794	Fat
15796	zmynd19	-0.0322022	0.884031	0.0213264	0.923056	23	0.942108	0.959362	Fat
15797	znf106	0.388904	0.0666426	0.439151	0.0360373	23	0.20752	0.157359	Fat
15798	znf131	-0.228388	0.294563	-0.271155	0.210751	23	0.511476	0.413559	Fat
15799	znf142	0.186773	0.393479	0.184711	0.398816	23	0.601961	0.596218	Fat
15800	znf143	-0.203617	0.351403	-0.217496	0.31881	23	0.56593	0.522446	Fat
15801	znf148	-0.135249	0.538357	-0.199573	0.361255	23	0.72216	0.562792	Fat
15802	znf207	-0.130295	0.553474	-0.0417964	0.849817	23	0.733884	0.915041	Fat
15803	znf217	0.43151	0.0397885	0.352855	0.0986404	23	0.153444	0.269716	Fat
15804	znf236	-0.0693587	0.75317	-0.159026	0.468599	23	0.868004	0.653249	Fat
15805	znf276	-0.0222939	0.919576	-0.118059	0.591613	23	0.959955	0.744604	Fat
15806	znf277	-0.395345	0.0618781	-0.360612	0.0909493	23	0.199126	0.257877	Fat
15807	znf280d	-0.00693587	0.974944	-0.0408647	0.853129	23	0.98719	0.917239	Fat
15808	znf286a	-0.168443	0.442317	-0.022616	0.918418	23	0.64545	0.956514	Fat
15809	znf292	0.406244	0.0544151	0.377994	0.0753456	23	0.185086	0.231645	Fat
15810	znf326	0.1947	0.373338	0.108622	0.621768	23	0.58477	0.765849	Fat
15811	znf330	-0.33639	0.116545	-0.362912	0.0887563	23	0.291565	0.253971	Fat
15812	znf335	-0.32549	0.12963	-0.222369	0.307816	23	0.310833	0.511629	Fat
15813	znf346	0.0326977	0.882259	-0.0175611	0.936612	23	0.940914	0.966116	Fat
15814	znf362	0.210553	0.334878	0.212876	0.329449	23	0.550815	0.533386	Fat
15815	znf365	0.402776	0.05671	0.275728	0.202855	23	0.189443	0.405379	Fat
15816	znf367	-0.359179	0.0923353	-0.452735	0.0300618	23	0.254182	0.142724	Fat
15817	znf385a	-0.241269	0.267411	-0.22407	0.304034	23	0.483575	0.507699	Fat
15818	znf395	0.0584595	0.791045	0.0172895	0.93759	23	0.889324	0.966541	Fat
15819	znf407	0.00346793	0.98747	-0.0243357	0.912237	23	0.993413	0.95292	Fat
15820	znf414	0.361161	0.0904225	0.348491	0.103174	23	0.250611	0.276477	Fat
15821	znf438	0.0396335	0.857509	0.0236653	0.914646	23	0.927158	0.954306	Fat
15822	znf451	-0.0252664	0.908894	0.0703232	0.749844	23	0.954829	0.852478	Fat
15823	znf462	0.496905	0.0158593	0.520117	0.0109571	23	0.0886215	0.0864591	Fat
15824	znf490	-0.473125	0.0225993	-0.436132	0.0374845	23	0.109154	0.160673	Fat
15825	znf503	0.445382	0.0331897	0.36144	0.0901551	23	0.137333	0.256724	Fat
15826	znf507	0.220462	0.312092	0.187218	0.392332	23	0.528337	0.590412	Fat
15827	znf511	-0.202626	0.353802	-0.237303	0.275595	23	0.567434	0.481487	Fat
15828	znf512	0.528612	0.00950923	0.404403	0.0556243	23	0.0656877	0.197893	Fat
15829	znf512b	-0.222443	0.307651	-0.143683	0.513075	23	0.524228	0.687898	Fat
15830	znf513	-0.143672	0.513108	-0.116979	0.595035	23	0.703441	0.747192	Fat
15831	znf516	0.488483	0.0180282	0.471699	0.0230671	23	0.0952448	0.123625	Fat
15832	znf518b	0.168938	0.440956	0.128208	0.559901	23	0.644175	0.722728	Fat
15833	znf521	0.730743	7.4961516274512e-05	0.713275	0.000133116	23	0.00396821	0.0158949	Fat
15834	znf532	-0.220462	0.312092	-0.190233	0.384614	23	0.528337	0.584345	Fat
15835	znf574	-0.0168443	0.939194	0.0401615	0.85563	23	0.970167	0.918933	Fat
15836	znf592	-0.0842213	0.702412	-0.139175	0.526517	23	0.835268	0.697687	Fat
15837	znf593	-0.725294	9.00788291082458e-05	-0.702866	0.000183867	23	0.00437475	0.0174219	Fat
15838	znf595	-0.0252664	0.908894	0.00948263	0.965748	23	0.954829	0.982398	Fat
15839	znf598	-0.238792	0.272505	-0.309362	0.150881	23	0.488553	0.342599	Fat
15840	znf609	0.45529	0.0290315	0.470772	0.0233755	23	0.127623	0.124531	Fat
15841	znf618	-0.00842213	0.969577	-0.130626	0.552458	23	0.984958	0.716502	Fat
15842	znf622	-0.234829	0.280781	-0.259315	0.232145	23	0.496446	0.438319	Fat
15843	znf628	0.43696	0.0370832	0.379899	0.0737671	23	0.146424	0.228853	Fat
15844	znf644	0.255141	0.240016	0.305576	0.156206	23	0.453772	0.349988	Fat
15845	znf646	0.522667	0.0105045	0.528684	0.00949779	23	0.0695963	0.0809434	Fat
15846	znf652	0.240278	0.269441	0.155197	0.479507	23	0.484982	0.661922	Fat
15847	znf706	-0.753037	3.37150022781307e-05	-0.682866	0.000329851	23	0.00258661	0.0198882	Fat
15848	znf710	0.365124	0.0866857	0.326102	0.128868	23	0.244435	0.313169	Fat
15849	znf711	0.179837	0.41159	0.133039	0.545077	23	0.618281	0.711346	Fat
15850	znf721	-0.00693587	0.974944	0.0776519	0.724711	23	0.98719	0.836967	Fat
15851	znf750	-0.1947	0.373338	-0.241786	0.266356	23	0.58477	0.473016	Fat
15852	znf79	-0.13624	0.535357	-0.170343	0.43711	23	0.720203	0.628453	Fat
15853	znf800	0.338371	0.114274	0.278312	0.198481	23	0.288518	0.400569	Fat
15854	znf821	0.326977	0.127786	0.2584	0.233856	23	0.308087	0.440073	Fat
15855	znf827	0.267526	0.217162	0.260662	0.229642	23	0.428789	0.435924	Fat
15856	znf830	-0.0718358	0.744635	-0.233988	0.282556	23	0.86299	0.489075	Fat
15857	znf839	-0.306169	0.155363	-0.226993	0.297604	23	0.348738	0.502632	Fat
15858	znfx1	0.559328	0.00552291	0.542206	0.00752301	23	0.0470291	0.0724957	Fat
15859	znhit1	-0.305674	0.156067	-0.364268	0.0874826	23	0.349281	0.252419	Fat
15860	znhit2	-0.614815	0.00179725	-0.601307	0.00240653	23	0.0242499	0.0426541	Fat
15861	znhit3	-0.262572	0.226123	-0.271042	0.210949	23	0.439058	0.413794	Fat
15862	znhit6	-0.444886	0.0334093	-0.432961	0.0390538	23	0.137847	0.163991	Fat
15863	znrd1	-0.516227	0.0116779	-0.474137	0.022272	23	0.0739758	0.121557	Fat
15864	znrf2	0.135249	0.538357	0.0794396	0.71862	23	0.72216	0.833327	Fat
15865	znrf3	0.221452	0.309867	0.203148	0.352539	23	0.526591	0.554081	Fat
15866	zpr1	-0.510282	0.0128546	-0.559935	0.0054611	23	0.0781861	0.061335	Fat
15867	zranb1	0.174388	0.426136	0.172768	0.430512	23	0.631648	0.623298	Fat
15868	zranb3	0.0465694	0.832889	-0.0204972	0.92604	23	0.912592	0.961016	Fat
15869	zrsr2	-0.176369	0.420815	-0.204447	0.349401	23	0.626685	0.551683	Fat
15870	zscan2	-0.13624	0.535357	-0.170753	0.435991	23	0.720203	0.627889	Fat
15871	zswim5	0.3785	0.0749234	0.465717	0.0251153	23	0.223213	0.128954	Fat
15872	zswim6	0.677238	0.000385742	0.597806	0.00259031	23	0.0097859	0.0438352	Fat
15873	zswim7	-0.121873	0.579606	-0.228698	0.29389	23	0.752512	0.499303	Fat
15874	zswim8	0.263563	0.224311	0.296578	0.169389	23	0.437359	0.366348	Fat
15875	zufsp	0.101066	0.646348	-0.00202203	0.992694	23	0.799117	0.996333	Fat
15876	zw10	-0.219966	0.313208	-0.306976	0.154222	23	0.52955	0.347208	Fat
15877	zwilch	-0.24179	0.278327	-0.166076	0.460119	22	0.494524	0.646393	Fat
15878	zyg11b	0.47808	0.021033	0.502256	0.0145954	23	0.104907	0.0981477	Fat
15879	zyx	0.421106	0.0453819	0.462573	0.0262489	23	0.165681	0.132061	Fat
15880	zzef1	0.393363	0.0633154	0.389427	0.0662455	23	0.202154	0.216917	Fat
15881	zzz3	0.36017	0.0913752	0.429296	0.0409312	23	0.252606	0.168357	Fat

### Sheet: Gonad_Testis_M
	gene	cor_spear	p_spear	cor_pears	p_pears	cellsExpr	padj_spear	padj_pear	tissue
1	a1cf	0.0432806	0.817174	0.0650436	0.728115	31	0.938417	0.914158	Gonad
2	aaas	-0.112651	0.546266	-0.158272	0.395109	31	0.819746	0.736293	Gonad
3	aacs	0.0258875	0.890055	0.0301422	0.872122	31	0.963976	0.962208	Gonad
4	aadat	0.00566289	0.97588	0.123057	0.509567	31	0.991274	0.808812	Gonad
5	aaed1	0.298515	0.102849	0.356364	0.0490957	31	0.411325	0.310291	Gonad
6	aagab	-0.170696	0.358567	-0.222914	0.228062	31	0.698093	0.586149	Gonad
7	aak1	-0.20528	0.267935	-0.164208	0.37739	31	0.620082	0.721465	Gonad
8	aamdc	0.160381	0.388761	0.114891	0.538262	31	0.720444	0.823578	Gonad
9	aamp	0.353324	0.0512012	0.374647	0.0378439	31	0.30315	0.279765	Gonad
10	aar2	0.154516	0.406564	0.136412	0.464335	31	0.734153	0.781158	Gonad
11	aars	0.0388312	0.8357	0.00957418	0.959232	31	0.945046	0.989384	Gonad
12	aars2	0.0568311	0.761383	0.0471269	0.801236	31	0.917359	0.939446	Gonad
13	aarsd1	-0.138134	0.45866	-0.182649	0.32538	31	0.770627	0.679935	Gonad
14	aasdh	-0.549502	0.00136552	-0.529067	0.00221191	31	0.0540983	0.0709855	Gonad
15	aasdhppt	0.126201	0.498725	0.113957	0.541595	31	0.793168	0.824755	Gonad
16	aass	0.0817073	0.662137	0.101648	0.586367	31	0.878863	0.848618	Gonad
17	aatf	-0.167662	0.367298	-0.119437	0.522195	31	0.704254	0.814906	Gonad
18	aatk	-0.343616	0.058406	-0.373602	0.0384254	31	0.320319	0.281056	Gonad
19	abat	0.290627	0.112716	0.222559	0.228821	31	0.430656	0.586149	Gonad
20	abca12	0.531907	0.00207223	0.492618	0.00487224	31	0.0679576	0.104332	Gonad
21	abca3	-0.336942	0.0638054	-0.310403	0.0892248	31	0.333411	0.393915	Gonad
22	abca5	-0.313886	0.0855074	-0.225199	0.223204	31	0.381327	0.579748	Gonad
23	abcb1	-0.478109	0.00652007	-0.549503	0.0013655	31	0.114775	0.0552102	Gonad
24	abcb10	-0.139954	0.452702	-0.0957464	0.608395	31	0.766728	0.861545	Gonad
25	abcb11	0.188291	0.310398	0.186554	0.314963	31	0.657594	0.669348	Gonad
26	abcb6	-0.451008	0.0108823	-0.461494	0.00896843	31	0.146107	0.14067	Gonad
27	abcb7	-0.334919	0.0655163	-0.327086	0.0724838	31	0.337374	0.363235	Gonad
28	abcb9	-0.341998	0.0596807	-0.280543	0.126341	31	0.323602	0.457669	Gonad
29	abcc10	0.00768534	0.96727	0.0547752	0.76978	31	0.988253	0.928542	Gonad
30	abcc2	-0.503997	0.0038427	-0.534021	0.00197326	31	0.0903723	0.0661595	Gonad
31	abcc4	-0.475278	0.00689165	-0.460092	0.00920647	31	0.11849	0.14201	Gonad
32	abcc5	0.0620895	0.74003	0.0951538	0.610626	31	0.910905	0.86277	Gonad
33	abcc8	-0.218426	0.237807	-0.277011	0.131388	31	0.587599	0.464237	Gonad
34	abcd2	-0.393773	0.0283975	-0.344957	0.0573657	31	0.231961	0.331525	Gonad
35	abcd3	-0.149864	0.421005	-0.171099	0.357414	31	0.746229	0.706859	Gonad
36	abcd4	-0.216201	0.242739	-0.238148	0.197009	31	0.592429	0.549067	Gonad
37	abce1	0.0677524	0.717244	0.0457077	0.807107	31	0.902614	0.941038	Gonad
38	abcf1	-0.4322	0.0151776	-0.507125	0.00359489	31	0.171964	0.0910473	Gonad
39	abcf2	-0.0343818	0.854314	0.0986584	0.597482	31	0.951991	0.855984	Gonad
40	abcf3	-0.133078	0.475424	-0.172317	0.353951	31	0.779492	0.703335	Gonad
41	abcg5	-0.20265	0.274246	-0.21961	0.23521	31	0.625854	0.592968	Gonad
42	abhd10	-0.155932	0.402225	-0.198399	0.284652	31	0.73184	0.64371	Gonad
43	abhd11	0.050966	0.785405	0.132473	0.47745	31	0.926138	0.791159	Gonad
44	abhd12b	-0.00202246	0.991385	-0.0286134	0.878559	31	0.996788	0.963976	Gonad
45	abhd13	-0.249167	0.176463	-0.190575	0.304458	31	0.522049	0.659206	Gonad
46	abhd14a	-0.0141572	0.939747	-0.0041952	0.98213	31	0.979631	0.995396	Gonad
47	abhd14b	0.276066	0.132764	0.371698	0.0395035	31	0.462544	0.283455	Gonad
48	abhd16a	-0.347054	0.0557684	-0.331377	0.0685991	31	0.313585	0.354902	Gonad
49	abhd17b	0.187684	0.311988	0.241362	0.190852	31	0.659071	0.542584	Gonad
50	abhd18	-0.0426739	0.819695	-0.0677013	0.717449	31	0.93918	0.90882	Gonad
51	abhd2	-0.508042	0.00352488	-0.503313	0.00389881	31	0.08706	0.0947292	Gonad
52	abhd3	-0.400245	0.0256754	-0.32265	0.0766759	31	0.221581	0.37029	Gonad
53	abhd4	-0.341796	0.0598415	-0.388411	0.0308272	31	0.324078	0.256958	Gonad
54	abhd5	0.330268	0.0695875	0.298706	0.102618	31	0.348213	0.418436	Gonad
55	abi1	0.222875	0.228145	0.194459	0.29452	31	0.578745	0.651388	Gonad
56	abi2	-0.238043	0.197212	-0.340038	0.0612536	31	0.544841	0.340111	Gonad
57	abl1	-0.305189	0.0950199	-0.288435	0.115581	31	0.397521	0.44153	Gonad
58	abl2	0.0598648	0.749042	0.0241489	0.897398	31	0.914119	0.968604	Gonad
59	ablim1	0.337144	0.0636362	0.405589	0.0235919	31	0.333117	0.224738	Gonad
60	ablim2	0.199212	0.282643	0.319302	0.0799624	31	0.635032	0.377614	Gonad
61	abr	0.0151684	0.935451	-0.0396704	0.832199	31	0.977917	0.950237	Gonad
62	abracl	-0.212156	0.25188	-0.150273	0.419724	31	0.603755	0.754455	Gonad
63	abt1	0.0390335	0.834856	-0.0865301	0.643471	31	0.944695	0.877903	Gonad
64	abtb1	-0.0198201	0.915718	-0.020319	0.913604	31	0.971569	0.974117	Gonad
65	abtb2	0.133887	0.472721	0.216009	0.243169	31	0.778229	0.602436	Gonad
66	acaa1	-0.0539997	0.772954	-0.125628	0.500695	31	0.921147	0.804389	Gonad
67	acaa2	0.0550109	0.768816	0.0237059	0.899271	31	0.919806	0.968862	Gonad
68	acaca	-0.23683	0.199574	-0.217013	0.240931	31	0.547267	0.599273	Gonad
69	acacb	0.152898	0.411555	0.209873	0.257138	31	0.738871	0.618039	Gonad
70	acad11	-0.161999	0.38393	0.0181651	0.922734	31	0.716516	0.977364	Gonad
71	acad8	-0.15492	0.405321	-0.108155	0.562494	31	0.733555	0.835029	Gonad
72	acad9	-0.0669434	0.720486	-0.157763	0.396652	31	0.903617	0.737444	Gonad
73	acadl	-0.310245	0.0893965	-0.366292	0.0426963	31	0.38783	0.291819	Gonad
74	acadm	0.0784714	0.674775	0.125406	0.501458	31	0.883714	0.804389	Gonad
75	acads	-0.171909	0.355109	-0.0883908	0.636326	31	0.69549	0.874606	Gonad
76	acadsb	-0.214381	0.246825	-0.206362	0.265365	31	0.596645	0.626765	Gonad
77	acadvl	-0.377391	0.0363513	-0.342743	0.0590911	31	0.259052	0.334876	Gonad
78	acap1	0.0446963	0.811299	0.102493	0.583241	31	0.935919	0.847206	Gonad
79	acap2	-0.0442919	0.812976	0.0683085	0.715019	31	0.936816	0.90743	Gonad
80	acat1	-0.492469	0.00488712	-0.454174	0.0102713	31	0.102725	0.149462	Gonad
81	acat2	-0.361818	0.0454921	-0.437319	0.0138883	31	0.287822	0.173081	Gonad
82	acbd3	-0.518356	0.00281489	-0.53231	0.00205304	31	0.0777675	0.0675785	Gonad
83	acbd4	0.27829	0.129543	0.250685	0.173756	31	0.457807	0.520657	Gonad
84	acbd5	-0.0859545	0.645688	-0.0627658	0.737297	31	0.871199	0.918875	Gonad
85	acbd6	-0.148853	0.424182	-0.174381	0.348126	31	0.748787	0.698183	Gonad
86	accs	0.144808	0.43702	0.05616	0.764122	31	0.759042	0.927195	Gonad
87	ace	-0.151482	0.41595	-0.111638	0.549905	31	0.741425	0.828436	Gonad
88	ace2	-0.172516	0.353387	-0.134225	0.471591	31	0.694577	0.787498	Gonad
89	acer1	-0.113258	0.544093	-0.0553356	0.767489	31	0.818496	0.927668	Gonad
90	acer2	0.581255	0.000605603	0.523364	0.00251731	31	0.0374415	0.0756116	Gonad
91	acer3	0.414402	0.020461	0.440625	0.0131054	31	0.20008	0.167569	Gonad
92	ache	-0.0357975	0.848383	-0.0242354	0.897033	31	0.949384	0.968604	Gonad
93	acin1	-0.363638	0.0443375	-0.37711	0.0365021	31	0.283969	0.275363	Gonad
94	ackr3	0.286785	0.117772	0.283915	0.121655	31	0.437604	0.449394	Gonad
95	acly	0.0418649	0.823059	-0.0610638	0.744181	31	0.940297	0.920074	Gonad
96	aco1	-0.0804939	0.666866	-0.120894	0.517096	31	0.880388	0.812639	Gonad
97	aco2	-0.352312	0.0519171	-0.328037	0.0716085	31	0.304639	0.361699	Gonad
98	acod1	0.265549	0.148788	-0.0613289	0.743107	31	0.489211	0.919869	Gonad
99	acot11	0.254223	0.167561	0.234138	0.204882	31	0.513734	0.55917	Gonad
100	acot13	0.19901	0.283142	0.126461	0.497835	31	0.635106	0.803295	Gonad
101	acot7	-0.13955	0.454023	-0.138497	0.457468	31	0.767203	0.777334	Gonad
102	acot8	0.137325	0.461321	0.131001	0.482401	31	0.772094	0.793558	Gonad
103	acot9	0.392762	0.0288433	0.377633	0.036222	31	0.233662	0.274666	Gonad
104	acox1	-0.0228538	0.902874	0.0684706	0.714371	31	0.966804	0.907127	Gonad
105	acox3	-0.369301	0.0408944	-0.281646	0.124793	31	0.274214	0.45463	Gonad
106	acp1	0.182224	0.326528	0.11341	0.543548	31	0.671944	0.825807	Gonad
107	acp2	0.0145617	0.938028	-0.019148	0.918567	31	0.97905	0.975819	Gonad
108	acp5	0.402065	0.0249495	0.0744615	0.690556	31	0.217866	0.899989	Gonad
109	acp6	-0.284762	0.1205	-0.341219	0.0603019	31	0.442723	0.337566	Gonad
110	acp7	0.0811006	0.6645	0.142489	0.444476	31	0.880134	0.768975	Gonad
111	acsbg2	-0.170898	0.357989	-0.187801	0.31168	31	0.697812	0.666129	Gonad
112	acsf3	-0.244515	0.184944	-0.259886	0.157974	31	0.531856	0.503022	Gonad
113	acsl1	-0.110426	0.554269	-0.106515	0.568469	31	0.82449	0.837927	Gonad
114	acsl4	-0.0802916	0.667655	-0.0506476	0.786715	31	0.880511	0.934715	Gonad
115	acss1	0.0133482	0.943184	-0.0698365	0.708917	31	0.980847	0.904544	Gonad
116	acss3	0.311661	0.0878683	0.297594	0.103966	31	0.384972	0.420738	Gonad
117	acta1	-0.375975	0.0371155	-0.439732	0.0133129	31	0.261447	0.169231	Gonad
118	acta2	-0.390132	0.0300292	-0.396008	0.0274317	31	0.238577	0.243247	Gonad
119	actb	0.459503	0.00930817	0.487983	0.00535468	31	0.13623	0.109924	Gonad
120	actl6a	-0.0448986	0.81046	-0.00502469	0.978598	31	0.935439	0.994352	Gonad
121	actn3	-0.302964	0.0975776	-0.202661	0.274222	31	0.401861	0.633911	Gonad
122	actn4	0.223077	0.227712	0.292247	0.110635	31	0.57831	0.432216	Gonad
123	actr10	-0.376582	0.0367864	-0.331529	0.0684645	31	0.260685	0.354902	Gonad
124	actr2	-0.00121348	0.994831	-0.0133624	0.943124	31	0.99793	0.983786	Gonad
125	actr5	-0.147033	0.429933	-0.259334	0.158891	31	0.753159	0.503437	Gonad
126	actr6	-0.21519	0.245003	-0.242505	0.188696	31	0.594759	0.54068	Gonad
127	actr8	-0.15492	0.405321	-0.202161	0.27543	31	0.733555	0.634691	Gonad
128	acvr1	-0.440289	0.013183	-0.365448	0.0432129	31	0.159466	0.293336	Gonad
129	acvr1b	-0.385683	0.0321264	-0.375653	0.0372909	31	0.245333	0.278031	Gonad
130	acvr2a	0.0459098	0.806271	0.139408	0.454486	31	0.934257	0.776133	Gonad
131	acy1	0.0604715	0.746581	0.111062	0.551975	31	0.913508	0.829754	Gonad
132	acyp1	-0.222066	0.229882	-0.234247	0.204665	31	0.58049	0.559013	Gonad
133	ada	-0.0802916	0.667655	-0.0878706	0.63832	31	0.880511	0.8755	Gonad
134	adad1	-0.254425	0.167211	-0.185322	0.318226	31	0.513734	0.67249	Gonad
135	adad2	-0.215999	0.243191	-0.26784	0.145184	31	0.592715	0.48528	Gonad
136	adal	-0.0663367	0.722919	-0.088073	0.637544	31	0.904485	0.875352	Gonad
137	adam10	-0.0926286	0.620171	-0.0267079	0.886592	31	0.858485	0.966195	Gonad
138	adam12	-0.264335	0.150723	-0.27532	0.133856	31	0.492011	0.4681	Gonad
139	adam15	-0.173527	0.350529	-0.0652881	0.727132	31	0.692495	0.913805	Gonad
140	adam17	-0.222875	0.228145	-0.209419	0.258193	31	0.578745	0.618896	Gonad
141	adam19	0.352919	0.0514866	0.0980591	0.599721	31	0.303925	0.85718	Gonad
142	adam22	-0.293863	0.108586	-0.247809	0.178909	31	0.422719	0.527009	Gonad
143	adam23	-0.132471	0.477457	-0.182158	0.326706	31	0.780512	0.680722	Gonad
144	adam32	0.0962691	0.60643	0.0305299	0.87049	31	0.851445	0.961525	Gonad
145	adam8	0.0173931	0.926008	-0.0516388	0.782639	31	0.975241	0.93382	Gonad
146	adam9	-0.0558199	0.76551	-0.0978286	0.600583	31	0.918955	0.85737	Gonad
147	adamts1	0.181819	0.327621	0.233998	0.205161	31	0.67221	0.559471	Gonad
148	adamts13	-0.0182021	0.922577	0.0204482	0.913057	31	0.974525	0.973961	Gonad
149	adamts14	0.166044	0.372006	0.150412	0.419291	31	0.707611	0.754136	Gonad
150	adamts20	-0.518559	0.00280231	-0.592149	0.000449325	31	0.0777675	0.0313701	Gonad
151	adamts3	-0.0841343	0.652718	-0.0661798	0.723549	31	0.874621	0.912435	Gonad
152	adamts5	0.0222471	0.905441	0.0634493	0.734538	31	0.96768	0.917602	Gonad
153	adamts6	0.432806	0.0150197	0.426254	0.0167986	31	0.170831	0.189044	Gonad
154	adamts9	0.0956623	0.608711	0.0381331	0.838615	31	0.852687	0.95236	Gonad
155	adamtsl1	-0.245931	0.182333	-0.259467	0.15867	31	0.529074	0.503293	Gonad
156	adamtsl2	0.303773	0.0966416	0.306194	0.0938809	31	0.400521	0.401871	Gonad
157	adamtsl5	0.0384267	0.837389	-0.108577	0.560963	31	0.946049	0.834657	Gonad
158	adar	0.144404	0.438316	0.0893375	0.632702	31	0.75995	0.873456	Gonad
159	adat1	-0.404896	0.023854	-0.46294	0.00872832	31	0.213564	0.138978	Gonad
160	adat2	0.0461121	0.805433	0.0227591	0.903275	31	0.933837	0.970107	Gonad
161	adat3	-0.0659322	0.724543	-0.119737	0.52114	31	0.904926	0.814201	Gonad
162	adck1	0.236223	0.200762	0.339178	0.0619543	31	0.54891	0.342004	Gonad
163	adck2	-0.011528	0.950922	-0.126345	0.498234	31	0.982604	0.803363	Gonad
164	adck3	0.498536	0.00431064	0.523257	0.00252338	31	0.096507	0.0756116	Gonad
165	adck5	0.0266965	0.88664	-0.0613067	0.743197	31	0.962693	0.919869	Gonad
166	adcy3	-0.114673	0.539038	-0.163598	0.37919	31	0.815255	0.723374	Gonad
167	adcy5	0.289818	0.113767	0.33324	0.0669643	31	0.432246	0.351654	Gonad
168	adcy6	-0.0523817	0.779588	-0.0315431	0.86623	31	0.923578	0.961325	Gonad
169	adcy7	-0.223684	0.226417	-0.228035	0.217276	31	0.576841	0.574118	Gonad
170	adcy8	-0.184044	0.321636	-0.188553	0.309712	31	0.667508	0.6646	Gonad
171	adcy9	-0.524828	0.00243561	-0.478073	0.00652467	31	0.0727357	0.121322	Gonad
172	add1	0.131662	0.480175	0.192804	0.29873	31	0.782067	0.654314	Gonad
173	add3	0.174943	0.346552	0.171605	0.355973	31	0.689173	0.705532	Gonad
174	adgra2	0.0841343	0.652718	0.23269	0.207778	31	0.874621	0.563224	Gonad
175	adgra3	-0.328245	0.0714178	-0.387933	0.0310514	31	0.35318	0.258285	Gonad
176	adgrb3	0.129437	0.487689	0.145586	0.434535	31	0.787138	0.762154	Gonad
177	adgrg2	-0.134494	0.470698	-0.0656647	0.725618	31	0.777574	0.913167	Gonad
178	adgrg6	0.0944488	0.613284	0.164537	0.376423	31	0.855237	0.720915	Gonad
179	adgrl2	-0.134898	0.469353	-0.128539	0.49074	31	0.777091	0.79854	Gonad
180	adgrl4	-0.0867635	0.642573	-0.14348	0.441283	31	0.870179	0.767017	Gonad
181	adi1	-0.290627	0.112716	-0.324004	0.0753773	31	0.430656	0.367804	Gonad
182	adk	-0.0428761	0.818854	-0.0540646	0.772688	31	0.939007	0.929229	Gonad
183	adm	0.30028	0.106902	0.0899807	0.63631	30	0.419671	0.874606	Gonad
184	adm2	0.388717	0.0306841	0.434314	0.0146335	31	0.240113	0.176002	Gonad
185	adnp	-0.559008	0.0010796	-0.577057	0.00067754	31	0.0470979	0.0394617	Gonad
186	adnp2	-0.062494	0.738395	-0.0559974	0.764785	31	0.910094	0.927195	Gonad
187	ado	0.307818	0.0920632	0.292206	0.110687	31	0.392949	0.432227	Gonad
188	adora2a	0.222673	0.228578	0.288392	0.115637	31	0.57918	0.44153	Gonad
189	adora2b	-0.153302	0.410304	-0.199146	0.282806	31	0.737597	0.64216	Gonad
190	adpgk	-0.42593	0.016891	-0.493187	0.00481558	31	0.181727	0.103999	Gonad
191	adprhl2	-0.423098	0.0177159	-0.392616	0.0289079	31	0.186412	0.249236	Gonad
192	adra1b	-0.186875	0.314116	-0.207351	0.263031	31	0.660729	0.624283	Gonad
193	adra2a	-0.165235	0.374373	-0.146117	0.432841	31	0.709447	0.760549	Gonad
194	adrm1	-0.180201	0.332017	-0.166205	0.371536	31	0.675128	0.718223	Gonad
195	adsl	-0.0236628	0.899453	-0.0266309	0.886917	31	0.96653	0.966292	Gonad
196	adssl1	0.507839	0.00354021	0.501819	0.00402378	31	0.087317	0.0960338	Gonad
197	aebp1	0.221257	0.231627	0.256299	0.163999	31	0.581663	0.50943	Gonad
198	aebp2	-0.0974825	0.601879	-0.202464	0.274697	31	0.849296	0.634118	Gonad
199	aen	0.133685	0.473396	0.0771828	0.679832	31	0.778689	0.895625	Gonad
200	aes	-0.0129437	0.944903	0.0584057	0.75497	31	0.980849	0.924348	Gonad
201	afap1	-0.326627	0.0729087	-0.437895	0.0137491	31	0.355197	0.172195	Gonad
202	afap1l2	0.224695	0.22427	0.18939	0.30753	31	0.574594	0.662193	Gonad
203	aff1	0.130651	0.483583	0.18994	0.306101	31	0.784587	0.660828	Gonad
204	aff4	-0.0695726	0.70997	-0.0360764	0.847215	31	0.899603	0.954899	Gonad
205	afg3l2	-0.286987	0.117502	-0.297852	0.103652	31	0.437604	0.420231	Gonad
206	afmid	-0.0620895	0.74003	-0.0764633	0.682661	31	0.910905	0.897628	Gonad
207	aga	0.0319549	0.8645	0.0367059	0.844581	31	0.954512	0.953811	Gonad
208	agbl4	0.21074	0.255132	0.254505	0.167074	31	0.607195	0.513042	Gonad
209	agbl5	-0.413593	0.0207333	-0.4521	0.0106684	31	0.200528	0.151781	Gonad
210	agfg1	0.0351908	0.850924	0.179171	0.334834	31	0.950186	0.688042	Gonad
211	aggf1	0.0376177	0.840769	0.00942796	0.959854	31	0.947148	0.989467	Gonad
212	agk	0.122966	0.509885	0.239514	0.194376	31	0.800601	0.545666	Gonad
213	agl	-0.133078	0.475424	-0.147494	0.42847	31	0.779492	0.758109	Gonad
214	agmat	-0.0412582	0.825583	-0.046401	0.804238	31	0.940875	0.940258	Gonad
215	agmo	0.427952	0.0163216	0.457483	0.00966384	31	0.179082	0.145031	Gonad
216	agpat3	-0.122763	0.510587	-0.0764855	0.682574	31	0.800601	0.897579	Gonad
217	agpat4	-0.0681569	0.715626	-0.103072	0.581107	31	0.90193	0.846138	Gonad
218	agpat5	0.111033	0.552081	0.158512	0.394383	31	0.823171	0.735653	Gonad
219	agps	-0.0521794	0.780418	0.018901	0.919614	31	0.923578	0.975994	Gonad
220	agr2	-0.0669434	0.720486	-0.0544138	0.771259	31	0.903617	0.929207	Gonad
221	agrn	0.492064	0.0049278	0.494439	0.00469306	31	0.10273	0.102142	Gonad
222	agtpbp1	-0.291639	0.111413	-0.215086	0.245236	31	0.428358	0.604844	Gonad
223	agtrap	0.407323	0.0229466	0.0909439	0.626573	31	0.210441	0.870947	Gonad
224	agxt2	0.313683	0.08572	0.296825	0.104905	31	0.381699	0.422221	Gonad
225	ahctf1	0.105572	0.571917	0.0734708	0.694475	31	0.832354	0.90072	Gonad
226	ahcy	-0.14137	0.448098	-0.110792	0.55295	31	0.764412	0.829887	Gonad
227	ahcyl1	0.0527862	0.777928	0.0726434	0.697754	31	0.923161	0.901393	Gonad
228	ahcyl2	0.361818	0.0454921	0.383389	0.0332531	31	0.287822	0.26577	Gonad
229	ahi1	-0.195976	0.290695	-0.23295	0.207256	31	0.641005	0.562325	Gonad
230	ahnak	0.242088	0.18948	0.209689	0.257565	31	0.536537	0.618386	Gonad
231	aida	-0.165842	0.372597	-0.180281	0.331799	31	0.707747	0.684828	Gonad
232	aif1l	-0.186066	0.316253	-0.193653	0.296566	31	0.662941	0.652666	Gonad
233	aifm1	-0.118516	0.52543	-0.121585	0.514683	31	0.808625	0.811261	Gonad
234	aifm3	0.133482	0.474072	0.0595863	0.750173	31	0.779222	0.9223	Gonad
235	aig1	-0.313279	0.0861464	-0.445703	0.0119749	31	0.382348	0.159447	Gonad
236	aim1	0.414806	0.020326	0.428931	0.0160519	31	0.199531	0.183617	Gonad
237	aimp1	0.000202246	0.999138	-0.0508213	0.786	31	0.999703	0.934305	Gonad
238	aimp2	-0.222875	0.228145	-0.183784	0.322332	31	0.578745	0.676404	Gonad
239	aip	0.114876	0.538317	0.0553834	0.767293	31	0.814792	0.927668	Gonad
240	ak1	0.255032	0.166166	0.301698	0.0990564	31	0.512566	0.412566	Gonad
241	ak2	0.50157	0.00404498	0.470248	0.00759629	31	0.0932715	0.131615	Gonad
242	ak3	0.309436	0.0902787	0.343936	0.0581562	31	0.389938	0.333181	Gonad
243	ak4	-0.102943	0.581581	-0.0751743	0.687741	31	0.838425	0.899179	Gonad
244	ak5	-0.191325	0.302523	-0.18478	0.319669	31	0.651828	0.674048	Gonad
245	ak8	0.154111	0.407808	0.121371	0.51543	31	0.735575	0.811713	Gonad
246	ak9	0.113662	0.542646	0.232605	0.207949	31	0.817709	0.56335	Gonad
247	akap10	-0.0701793	0.707551	-0.107556	0.564674	31	0.898338	0.836723	Gonad
248	akap11	0.0430784	0.818014	0.0823992	0.659447	31	0.938712	0.886488	Gonad
249	akap13	0.344627	0.0576202	0.40594	0.0234602	31	0.317485	0.224207	Gonad
250	akap14	0.146628	0.431217	0.222026	0.229968	31	0.754438	0.587323	Gonad
251	akap17a	-0.229954	0.213326	-0.321457	0.0778349	31	0.562422	0.372736	Gonad
252	akap7	-0.291639	0.111413	-0.397091	0.0269739	31	0.428358	0.241703	Gonad
253	akap9	0.252605	0.170374	0.235488	0.202207	31	0.516105	0.555223	Gonad
254	akip1	0.0873702	0.640241	0.096551	0.605371	31	0.869481	0.859537	Gonad
255	akirin1	0.0281122	0.880671	-0.0212652	0.909597	31	0.959623	0.972826	Gonad
256	akirin2	-0.0635052	0.734312	-0.0737041	0.693552	31	0.908731	0.900699	Gonad
257	akr1a1	0.321975	0.0773296	0.329881	0.0699342	31	0.36392	0.357731	Gonad
258	akt1	-0.377795	0.0361353	-0.358106	0.047921	31	0.258241	0.307922	Gonad
259	akt1s1	-0.216808	0.241387	-0.188383	0.310156	31	0.591533	0.664975	Gonad
260	aktip	0.117303	0.529709	0.0728866	0.69679	31	0.810351	0.901393	Gonad
261	alad	0.098696	0.597342	0.197519	0.286839	31	0.847962	0.64539	Gonad
262	alas1	-0.199212	0.282643	-0.167104	0.368919	31	0.635032	0.716515	Gonad
263	aldh16a1	-0.0564266	0.763033	-0.109472	0.55772	31	0.917973	0.832396	Gonad
264	aldh1a2	-0.0323593	0.862801	-0.0166308	0.929243	31	0.953945	0.97965	Gonad
265	aldh1l2	-0.369301	0.0408944	-0.355623	0.0496023	31	0.274214	0.311158	Gonad
266	aldh2	0.0612805	0.743303	0.196115	0.290346	31	0.911955	0.647988	Gonad
267	aldh4a1	0.148651	0.424819	0.151245	0.416689	31	0.74909	0.752206	Gonad
268	aldh5a1	0.192538	0.299408	0.222292	0.229396	31	0.648828	0.58717	Gonad
269	aldh6a1	0.188695	0.30934	0.208901	0.2594	31	0.656847	0.620436	Gonad
270	aldh7a1	-0.0833253	0.655852	0.00314022	0.986624	31	0.875904	0.997381	Gonad
271	aldoc	-0.124988	0.502896	-0.103811	0.578384	31	0.795656	0.84468	Gonad
272	alg1	-0.270403	0.141227	-0.347238	0.0556295	31	0.476833	0.326531	Gonad
273	alg12	0.0153707	0.934592	-0.033402	0.858423	31	0.977654	0.959087	Gonad
274	alg13	-0.0275054	0.883228	-0.00175536	0.992523	31	0.961168	0.998922	Gonad
275	alg14	-0.0388312	0.8357	-0.0412285	0.825707	31	0.945046	0.947709	Gonad
276	alg2	-0.413188	0.0208706	-0.451204	0.0108438	31	0.201196	0.152407	Gonad
277	alg3	0.048539	0.795403	0.0424208	0.820747	31	0.92994	0.945838	Gonad
278	alg5	-0.331886	0.0681497	-0.463098	0.00870236	31	0.344425	0.138978	Gonad
279	alg6	-0.117505	0.528995	-0.104945	0.574217	31	0.810098	0.842182	Gonad
280	alg8	-0.178381	0.337006	-0.25194	0.17154	31	0.680428	0.517955	Gonad
281	alg9	-0.0309436	0.86875	-0.035564	0.84936	31	0.955868	0.955065	Gonad
282	alk	0.117303	0.529709	0.174969	0.346478	31	0.810351	0.696915	Gonad
283	alkbh1	-0.0699771	0.708357	-0.08895	0.634184	31	0.898717	0.873786	Gonad
284	alkbh2	0.237032	0.199179	0.267569	0.145607	31	0.547116	0.485979	Gonad
285	alkbh3	-0.108404	0.561592	-0.160173	0.389384	31	0.828128	0.732406	Gonad
286	alkbh4	-0.289616	0.114031	-0.268918	0.14351	31	0.432462	0.483123	Gonad
287	alkbh5	0.0256852	0.890908	0.0848592	0.649915	31	0.964017	0.88111	Gonad
288	alkbh6	-0.209325	0.258412	-0.223527	0.226753	31	0.610896	0.585018	Gonad
289	alkbh7	-0.105775	0.571177	-0.135532	0.467248	31	0.832165	0.783867	Gonad
290	alkbh8	0.33229	0.0677939	0.388609	0.0307343	31	0.34341	0.256854	Gonad
291	allc	-0.117707	0.528281	-0.0280214	0.881053	31	0.809985	0.964196	Gonad
292	alox15	-0.00667412	0.971575	0.0804416	0.66707	31	0.989796	0.889988	Gonad
293	alox5	0.322582	0.0767415	0.221789	0.230478	31	0.362791	0.587638	Gonad
294	alox5ap	0.102539	0.583074	0.0261743	0.888844	31	0.838938	0.966389	Gonad
295	alpk1	-0.376986	0.0365683	-0.339893	0.0613712	31	0.26018	0.340483	Gonad
296	alpl	0.488222	0.00532887	0.495911	0.00455246	31	0.106511	0.100649	Gonad
297	alx1	0.0258875	0.890055	-0.0608105	0.745207	31	0.963976	0.920595	Gonad
298	alyref	-0.177572	0.339237	-0.126959	0.496129	31	0.682366	0.802178	Gonad
299	amacr	-0.0220448	0.906297	-0.00720123	0.969331	31	0.968244	0.992108	Gonad
300	ambra1	-0.417233	0.0195312	-0.404185	0.0241255	31	0.19519	0.227821	Gonad
301	amd1	-0.349076	0.0542613	-0.249711	0.175489	31	0.310573	0.522834	Gonad
302	amdhd1	0.198605	0.284142	0.136035	0.465581	31	0.63622	0.782107	Gonad
303	amdhd2	0.18101	0.329815	0.163456	0.379611	31	0.673434	0.723865	Gonad
304	amfr	0.112449	0.546991	0.117709	0.528276	31	0.82007	0.817984	Gonad
305	amh	0.251392	0.172506	0.31437	0.0850004	31	0.517781	0.386696	Gonad
306	amigo3	0.245527	0.183076	0.240012	0.193421	31	0.530101	0.545169	Gonad
307	ammecr1	-0.645569	8.78975574497668e-05	-0.739642	1.99287324892198e-06	31	0.0122565	0.00099095	Gonad
308	amotl2	0.35029	0.0533726	0.180447	0.331346	31	0.308679	0.684359	Gonad
309	ampd3	0.283751	0.121881	0.23401	0.205137	31	0.445304	0.559471	Gonad
310	amph	-0.124381	0.504987	-0.214871	0.24572	31	0.797327	0.605335	Gonad
311	amt	-0.223077	0.227712	-0.202099	0.275582	31	0.57831	0.634897	Gonad
312	anapc1	-0.0289212	0.877262	-0.0502494	0.788354	31	0.958504	0.935081	Gonad
313	anapc10	0.219235	0.23603	0.276702	0.131836	31	0.585578	0.464429	Gonad
314	anapc11	-0.0349885	0.851771	-0.0639137	0.732665	31	0.950533	0.917371	Gonad
315	anapc13	-0.0279099	0.881523	-0.0672654	0.719195	31	0.96002	0.910108	Gonad
316	anapc15	-0.223684	0.226417	-0.309599	0.0901002	31	0.576841	0.395639	Gonad
317	anapc16	0.272425	0.13816	0.193203	0.297711	31	0.471059	0.653467	Gonad
318	anapc2	-0.330268	0.0695875	-0.368761	0.041213	31	0.348213	0.287495	Gonad
319	anapc4	-0.478514	0.0064684	-0.43197	0.0152377	31	0.114434	0.17918	Gonad
320	anapc5	-0.479727	0.00631549	-0.477065	0.00665508	31	0.11366	0.122383	Gonad
321	anapc7	-0.313077	0.0863602	-0.321533	0.0777604	31	0.382817	0.372682	Gonad
322	angel1	0.0790782	0.672399	0.146483	0.431679	31	0.882633	0.759821	Gonad
323	angel2	0.0699771	0.708357	-0.00648625	0.972375	31	0.898717	0.992999	Gonad
324	angpt1	-0.0958646	0.60795	0.0621215	0.7399	31	0.852363	0.919607	Gonad
325	angptl2	-0.304582	0.0957124	-0.267538	0.145655	31	0.39891	0.485979	Gonad
326	angptl4	0.137932	0.459324	0.166382	0.371019	31	0.771304	0.717838	Gonad
327	angptl6	-0.454851	0.0101445	-0.450666	0.0109502	31	0.140791	0.153537	Gonad
328	ankef1	0.190718	0.304088	0.228374	0.216574	31	0.653054	0.573679	Gonad
329	ankfn1	0.0325616	0.861951	0.0489647	0.793647	31	0.953839	0.936253	Gonad
330	ankfy1	0.0974825	0.601879	0.178083	0.337826	31	0.849296	0.690018	Gonad
331	ankh	-0.364043	0.0440841	-0.345047	0.0572963	31	0.283371	0.331525	Gonad
332	ankib1	-0.247549	0.179381	-0.214791	0.2459	31	0.524981	0.605446	Gonad
333	ankle1	-0.331886	0.0681497	-0.419145	0.0189235	31	0.344425	0.202017	Gonad
334	ankle2	0.171707	0.355684	0.132275	0.478115	31	0.695769	0.791629	Gonad
335	ankmy1	0.0141572	0.939747	-0.00576235	0.975457	31	0.979631	0.993465	Gonad
336	ankmy2	-0.431188	0.0154437	-0.357187	0.0485377	31	0.173426	0.309861	Gonad
337	ankra2	-0.196785	0.288668	-0.283601	0.122087	31	0.639963	0.450142	Gonad
338	ankrd1	0.204875	0.2689	0.271244	0.139945	31	0.620692	0.478711	Gonad
339	ankrd10	-0.498132	0.00434716	-0.56659	0.000890584	31	0.0969571	0.0459806	Gonad
340	ankrd11	-0.192943	0.298375	-0.31999	0.0792784	31	0.647698	0.37607	Gonad
341	ankrd12	-0.184246	0.321095	-0.228331	0.216663	31	0.667246	0.573782	Gonad
342	ankrd13a	-0.125392	0.501503	-0.12458	0.504303	31	0.794874	0.805075	Gonad
343	ankrd13c	-0.393773	0.0283975	-0.413624	0.0207227	31	0.231961	0.211028	Gonad
344	ankrd13d	-0.222673	0.228578	-0.147287	0.429129	31	0.57918	0.75828	Gonad
345	ankrd16	0.0817073	0.662137	0.138253	0.45827	31	0.878863	0.777885	Gonad
346	ankrd22	0.270807	0.14061	0.265397	0.149029	31	0.475656	0.490053	Gonad
347	ankrd26	-0.073213	0.695496	-0.0765502	0.68232	31	0.893215	0.897512	Gonad
348	ankrd27	-0.672468	3.41628623237375e-05	-0.680262	2.551315629083e-05	31	0.00664824	0.00518179	Gonad
349	ankrd28	-0.0412582	0.825583	-0.0380025	0.839161	31	0.940875	0.95236	Gonad
350	ankrd29	-0.0440896	0.813815	-0.0831484	0.656538	31	0.937043	0.884546	Gonad
351	ankrd39	0.530289	0.00215085	0.557745	0.00111427	31	0.0692534	0.050467	Gonad
352	ankrd40	-0.121145	0.516217	-0.0955155	0.609264	31	0.803986	0.862053	Gonad
353	ankrd44	0.110022	0.55573	0.0977959	0.600706	31	0.825	0.85737	Gonad
354	ankrd46	0.00343818	0.985355	0.0582046	0.755789	31	0.993999	0.924399	Gonad
355	ankrd49	0.0491458	0.792901	-0.0541452	0.772358	31	0.929093	0.929229	Gonad
356	ankrd50	-0.0190111	0.919147	0.000653659	0.997216	31	0.9727	0.99992	Gonad
357	ankrd54	-0.305391	0.09479	-0.30221	0.0984564	31	0.39731	0.411218	Gonad
358	ankrd6	0.141774	0.446787	0.112781	0.545802	31	0.764385	0.826897	Gonad
359	ankrd63	-0.507031	0.00360213	-0.452921	0.0105096	31	0.0878652	0.150799	Gonad
360	ankrd9	0.0268987	0.885787	0.110631	0.553529	31	0.962297	0.830294	Gonad
361	anks1b	-0.364245	0.0439579	-0.28812	0.115997	31	0.283176	0.442029	Gonad
362	anks3	-0.226718	0.220016	-0.267103	0.146336	31	0.570047	0.486767	Gonad
363	anks6	-0.0934376	0.617106	0.00243784	0.989615	31	0.856855	0.998247	Gonad
364	ankzf1	-0.117505	0.528995	-0.120125	0.519782	31	0.810098	0.81403	Gonad
365	anln	-0.0539997	0.772954	-0.0510505	0.785057	31	0.921147	0.934146	Gonad
366	ano1	-0.359998	0.0466706	-0.268748	0.143773	31	0.29071	0.483126	Gonad
367	ano10	-0.119527	0.521877	-0.0418399	0.823163	31	0.806099	0.947014	Gonad
368	ano3	0.209729	0.257472	0.182155	0.326713	31	0.610304	0.680722	Gonad
369	ano4	-0.47548	0.00686453	-0.491917	0.00494265	31	0.118483	0.105077	Gonad
370	ano5	-0.138336	0.457996	-0.0932034	0.617993	31	0.770315	0.865962	Gonad
371	ano6	0.0560221	0.764684	0.0896364	0.63156	31	0.918648	0.87304	Gonad
372	ano8	-0.299122	0.102118	-0.330101	0.0697365	31	0.410068	0.357132	Gonad
373	anos1	-0.288807	0.11509	-0.307557	0.0923543	31	0.434571	0.398903	Gonad
374	anp32a	-0.218628	0.237362	-0.219163	0.236187	31	0.587073	0.594293	Gonad
375	anp32b	-0.182224	0.326528	-0.0840396	0.653085	31	0.671944	0.88276	Gonad
376	anp32e	0.639299	0.000108154	0.58624	0.000528983	31	0.0137792	0.0340218	Gonad
377	antxr2	-0.160786	0.38755	-0.198587	0.284186	31	0.719405	0.643315	Gonad
378	anxa1	0.365661	0.0430822	0.389204	0.0304571	31	0.280803	0.255987	Gonad
379	anxa4	-0.0974825	0.601879	-0.0981808	0.599266	31	0.849296	0.85718	Gonad
380	aox1	0.253414	0.168963	0.312387	0.0870919	31	0.515269	0.391251	Gonad
381	ap1ar	0.313886	0.0855074	0.373197	0.0386527	31	0.381327	0.281582	Gonad
382	ap1b1	-0.263931	0.151372	-0.196432	0.289552	31	0.493039	0.647155	Gonad
383	ap1g1	0.139145	0.455345	0.203987	0.271026	31	0.767972	0.631194	Gonad
384	ap1m1	-0.345032	0.0573083	-0.351758	0.0523132	31	0.316751	0.317481	Gonad
385	ap1m2	0.223482	0.226848	0.276712	0.131822	31	0.57769	0.464429	Gonad
386	ap1s1	-0.535143	0.00192244	-0.641072	0.000102041	31	0.0653446	0.0123683	Gonad
387	ap1s2	-0.221864	0.230317	-0.23943	0.194537	31	0.580761	0.545668	Gonad
388	ap2a1	0.158763	0.393626	0.224282	0.225146	31	0.723776	0.583055	Gonad
389	ap2b1	-0.0234605	0.900308	-0.0513703	0.783742	31	0.966745	0.933842	Gonad
390	ap2m1	0.117303	0.529709	0.0975621	0.601581	31	0.810351	0.857761	Gonad
391	ap2s1	-0.151684	0.41532	-0.104844	0.574588	31	0.741124	0.842502	Gonad
392	ap3b1	0.0647187	0.729423	0.165287	0.374221	31	0.907181	0.719799	Gonad
393	ap3b2	0.229145	0.214985	0.355434	0.0497324	31	0.563942	0.311158	Gonad
394	ap3d1	0.189302	0.307759	0.206684	0.264603	31	0.655532	0.626023	Gonad
395	ap3s1	0.145617	0.434436	0.167934	0.36651	31	0.757301	0.714151	Gonad
396	ap4b1	0.0934376	0.617106	-0.0191908	0.918385	31	0.856855	0.975753	Gonad
397	ap4e1	-0.267571	0.145603	-0.306147	0.0939344	31	0.48404	0.402002	Gonad
398	ap4m1	-0.213369	0.249114	-0.255012	0.166201	31	0.599642	0.51183	Gonad
399	ap4s1	0.0531907	0.776269	0.0788837	0.67316	31	0.922862	0.892356	Gonad
400	ap5m1	-0.110022	0.55573	-0.214749	0.245995	31	0.825	0.605515	Gonad
401	ap5s1	-0.208111	0.261246	-0.278656	0.129018	31	0.613988	0.461107	Gonad
402	ap5z1	0.174538	0.347685	0.0436116	0.815799	31	0.689723	0.944822	Gonad
403	apaf1	-0.16301	0.380929	-0.1199	0.52057	31	0.713924	0.814174	Gonad
404	apbb1	0.19901	0.283142	0.273999	0.135808	31	0.635106	0.471482	Gonad
405	apbb1ip	-0.0972803	0.602636	-0.0530011	0.777047	31	0.849553	0.93131	Gonad
406	apbb2	-0.164021	0.377941	-0.184707	0.319865	31	0.711789	0.674184	Gonad
407	apbb3	-0.0691681	0.711584	-0.119921	0.520497	31	0.900682	0.814174	Gonad
408	apc	-0.214381	0.246825	-0.0586433	0.754004	31	0.596645	0.923676	Gonad
409	apc2	0.0851455	0.648809	0.153244	0.410485	31	0.872883	0.747974	Gonad
410	apeh	-0.228942	0.215402	-0.335793	0.064773	31	0.564532	0.346965	Gonad
411	apex1	-0.0307414	0.869601	-0.242447	0.188804	31	0.956329	0.54068	Gonad
412	apex2	0.0572356	0.759735	0.160651	0.387953	31	0.916994	0.731366	Gonad
413	api5	-0.355346	0.0497929	-0.281869	0.124482	31	0.299621	0.454332	Gonad
414	apip	-0.631412	0.000139499	-0.685978	2.04811990347364e-05	31	0.0163601	0.00467854	Gonad
415	aplf	-0.400851	0.0254315	-0.448322	0.0114246	31	0.219906	0.155778	Gonad
416	aplp1	-0.346649	0.0560737	-0.331208	0.0687485	31	0.314207	0.354947	Gonad
417	aplp2	0.0206291	0.912291	0.0356114	0.849162	31	0.970374	0.954979	Gonad
418	apmap	-0.251998	0.171437	-0.228366	0.216591	31	0.517116	0.573679	Gonad
419	apoo	-0.0313481	0.86705	-0.0527301	0.778158	31	0.955124	0.9317	Gonad
420	apool	0.257257	0.162375	0.282972	0.122953	31	0.508578	0.451457	Gonad
421	apopt1	0.151887	0.414691	0.232095	0.208975	31	0.741047	0.565083	Gonad
422	app	0.230965	0.211264	0.276878	0.131581	31	0.560322	0.464293	Gonad
423	appbp2	-0.223279	0.22728	-0.211378	0.253663	31	0.578124	0.613929	Gonad
424	appl1	0.372537	0.0390254	0.396069	0.0274061	31	0.267869	0.243247	Gonad
425	appl2	-0.258066	0.161012	-0.292385	0.110458	31	0.507269	0.431963	Gonad
426	aprt	0.307818	0.0920632	0.284092	0.121414	31	0.392949	0.448942	Gonad
427	aptx	0.0418649	0.823059	0.0466629	0.803154	31	0.940297	0.940258	Gonad
428	aqr	0.00546064	0.976742	0.0142823	0.939215	31	0.991352	0.983398	Gonad
429	ar	-0.558805	0.00108509	-0.537005	0.00184057	31	0.0470979	0.0638687	Gonad
430	araf	-0.225302	0.222988	-0.161801	0.384518	31	0.5733	0.728593	Gonad
431	arap1	-0.551525	0.00129969	-0.509548	0.00341245	31	0.052191	0.0890001	Gonad
432	arap2	0.46193	0.00889545	0.522566	0.00256281	31	0.133613	0.0758465	Gonad
433	arap3	-0.0226515	0.90373	0.0269453	0.885591	31	0.966901	0.966153	Gonad
434	arcn1	0.207302	0.263146	0.242073	0.189509	31	0.615675	0.541145	Gonad
435	arel1	-0.510064	0.00337464	-0.503078	0.00391821	31	0.0852518	0.0950283	Gonad
436	arf1	0.308021	0.0918387	0.318917	0.0803471	31	0.392654	0.378251	Gonad
437	arf3	-0.142381	0.444824	-0.237581	0.198109	31	0.763313	0.550584	Gonad
438	arf4	0.324807	0.0746147	0.323402	0.0759527	31	0.359356	0.368607	Gonad
439	arf6	-0.506828	0.00361775	-0.473262	0.00716703	31	0.0880039	0.127816	Gonad
440	arfgap1	0.0177976	0.924292	0.00362708	0.98455	31	0.975058	0.996656	Gonad
441	arfgap2	0.104157	0.577112	0.07968	0.670044	31	0.835587	0.891248	Gonad
442	arfgap3	-0.297706	0.10383	-0.253366	0.169047	31	0.413196	0.514892	Gonad
443	arfgef1	-0.250178	0.174656	-0.311412	0.0881359	31	0.519569	0.391865	Gonad
444	arfgef3	-0.457682	0.00962822	-0.388507	0.0307819	31	0.137616	0.256951	Gonad
445	arfip1	0.182021	0.327074	0.233424	0.206307	31	0.671944	0.560892	Gonad
446	arfip2	0.264335	0.150723	0.137285	0.461453	31	0.492011	0.779313	Gonad
447	arg2	0.12519	0.502199	0.188508	0.309831	31	0.795123	0.664654	Gonad
448	arglu1	-0.161392	0.385737	-0.145283	0.435503	31	0.717695	0.763218	Gonad
449	arhgap1	0.204673	0.269383	0.247755	0.179008	31	0.621322	0.527022	Gonad
450	arhgap10	-0.0582468	0.755617	0.0270493	0.885152	31	0.916271	0.965933	Gonad
451	arhgap11a	-0.153302	0.410304	-0.0279196	0.881482	31	0.737597	0.964196	Gonad
452	arhgap12	-0.0582468	0.755617	0.0187207	0.920378	31	0.916271	0.976267	Gonad
453	arhgap15	0.114067	0.541201	0.0572431	0.759704	31	0.816853	0.925748	Gonad
454	arhgap17	-0.696535	1.34728563540503e-05	-0.719382	5.10923936392993e-06	31	0.00376184	0.00184652	Gonad
455	arhgap18	0.137123	0.461987	0.170385	0.359454	31	0.772334	0.708551	Gonad
456	arhgap20	-0.431391	0.0153902	-0.421224	0.0182801	31	0.173044	0.198531	Gonad
457	arhgap21	-0.299526	0.101632	-0.265601	0.148705	31	0.409513	0.489572	Gonad
458	arhgap22	0.0643142	0.731051	0.0283353	0.87973	31	0.907931	0.96399	Gonad
459	arhgap23	-0.302964	0.0975776	-0.297587	0.103975	31	0.401861	0.420738	Gonad
460	arhgap24	-0.3602	0.0465384	-0.313701	0.0857013	31	0.290193	0.388296	Gonad
461	arhgap25	0.422087	0.0180185	0.298242	0.103179	31	0.188142	0.419563	Gonad
462	arhgap26	0.0976848	0.601122	0.0880939	0.637464	31	0.849296	0.875352	Gonad
463	arhgap31	-0.142583	0.444171	-0.11549	0.536133	31	0.763005	0.822929	Gonad
464	arhgap32	0.0173931	0.926008	0.0482318	0.796671	31	0.975241	0.937924	Gonad
465	arhgap35	0.160381	0.388761	0.145538	0.434687	31	0.720444	0.762166	Gonad
466	arhgap39	-0.0161797	0.931158	0.0187104	0.920422	31	0.977127	0.976267	Gonad
467	arhgap4	0.232583	0.207993	0.193694	0.296461	31	0.556818	0.652664	Gonad
468	arhgap40	-0.128831	0.489749	-0.0406912	0.827945	31	0.788522	0.948081	Gonad
469	arhgap42	0.0499547	0.789567	0.0630388	0.736194	31	0.928449	0.918505	Gonad
470	arhgap5	0.07564	0.685905	0.174768	0.347041	31	0.88902	0.697381	Gonad
471	arhgap6	0.181415	0.328717	0.108682	0.560583	31	0.672899	0.834477	Gonad
472	arhgap9	0.110426	0.554269	0.140641	0.450465	31	0.82449	0.773368	Gonad
473	arhgef1	0.0966735	0.604911	0.114003	0.541428	31	0.850661	0.824733	Gonad
474	arhgef10	0.245729	0.182704	0.318618	0.0806473	31	0.529631	0.37913	Gonad
475	arhgef10l	-0.0289212	0.877262	-0.0300651	0.872446	31	0.958504	0.962274	Gonad
476	arhgef11	0.163819	0.378537	0.0916107	0.624036	31	0.712231	0.8692	Gonad
477	arhgef12	-0.255841	0.16478	-0.297245	0.104392	31	0.511229	0.421404	Gonad
478	arhgef16	-0.0133482	0.943184	0.00113326	0.995172	31	0.980847	0.999292	Gonad
479	arhgef17	-0.0406514	0.82811	-0.102711	0.582437	31	0.941876	0.846891	Gonad
480	arhgef18	-0.102336	0.583821	-0.0848347	0.65001	31	0.839127	0.881126	Gonad
481	arhgef19	0.0392357	0.834012	0.0346037	0.853384	31	0.944585	0.956734	Gonad
482	arhgef2	0.263931	0.151372	0.255758	0.164923	31	0.493039	0.509707	Gonad
483	arhgef25	0.14137	0.448098	0.0760724	0.684201	31	0.764412	0.898051	Gonad
484	arhgef26	0.589951	0.000477615	0.60016	0.000358308	31	0.0334312	0.0265725	Gonad
485	arhgef28	-0.00141572	0.993969	0.0305658	0.870339	31	0.997631	0.961525	Gonad
486	arhgef3	0.137729	0.459989	0.1404	0.45125	31	0.771652	0.773856	Gonad
487	arhgef37	0.179392	0.334229	0.178101	0.337777	31	0.67768	0.690018	Gonad
488	arhgef39	-0.0572356	0.759735	-0.186141	0.316057	31	0.916994	0.669984	Gonad
489	arhgef4	-0.0329661	0.860253	0.0484295	0.795855	31	0.953555	0.937649	Gonad
490	arhgef6	0.0772579	0.679537	0.129925	0.486036	31	0.885172	0.795526	Gonad
491	arhgef7	0.0590558	0.752327	0.05921	0.751701	31	0.915542	0.922813	Gonad
492	arhgef9	-0.0693703	0.710777	-0.0775071	0.678558	31	0.900046	0.895376	Gonad
493	arid1a	-0.12701	0.495954	-0.0220644	0.906214	31	0.791391	0.971145	Gonad
494	arid1b	0.480132	0.00626521	0.427858	0.0163477	31	0.113446	0.185577	Gonad
495	arid2	-0.144808	0.43702	-0.167261	0.368462	31	0.759042	0.71602	Gonad
496	arid3a	-0.0200223	0.914861	-0.0309338	0.868791	31	0.971008	0.961436	Gonad
497	arid3b	0.196179	0.290187	0.195118	0.292854	31	0.640764	0.650628	Gonad
498	arid4a	0.00910107	0.961245	-0.0474263	0.799998	31	0.986251	0.939446	Gonad
499	arid4b	-0.343009	0.0588814	-0.374673	0.0378297	31	0.321137	0.279765	Gonad
500	arid5b	0.315706	0.0836121	0.369119	0.0410019	31	0.377053	0.287055	Gonad
501	arih1	0.41157	0.0214272	0.441158	0.0129825	31	0.203679	0.166327	Gonad
502	arih2	-0.337751	0.0631308	-0.341907	0.0597526	31	0.332338	0.336134	Gonad
503	arl1	-0.0942466	0.614048	-0.196932	0.288303	31	0.855359	0.646762	Gonad
504	arl13b	-0.0792804	0.671607	-0.138818	0.456416	31	0.882437	0.777106	Gonad
505	arl14ep	-0.120539	0.518336	-0.146618	0.43125	31	0.804488	0.759523	Gonad
506	arl15	-0.0228538	0.902874	-0.0904263	0.628545	31	0.966804	0.871921	Gonad
507	arl16	-0.0776624	0.677948	0.0712102	0.703446	31	0.884925	0.903163	Gonad
508	arl2	-0.353324	0.0512012	-0.367254	0.0421133	31	0.30315	0.28988	Gonad
509	arl2bp	-0.0861568	0.644909	-0.149977	0.420653	31	0.871199	0.754651	Gonad
510	arl3	-0.0794826	0.670816	-0.0287991	0.877776	31	0.881921	0.963972	Gonad
511	arl4a	0.283953	0.121604	0.239835	0.19376	31	0.444658	0.545344	Gonad
512	arl4c	-0.180403	0.331466	-0.248229	0.17815	31	0.675015	0.526573	Gonad
513	arl4d	0.293863	0.108586	0.282984	0.122936	31	0.422719	0.451457	Gonad
514	arl5b	-0.178988	0.335338	-0.160019	0.389845	31	0.678996	0.732595	Gonad
515	arl6	-0.147235	0.429292	-0.159032	0.392814	31	0.752706	0.734441	Gonad
516	arl6ip1	-0.0835276	0.655068	-0.0841963	0.652478	31	0.875848	0.88258	Gonad
517	arl6ip4	0.0885837	0.635587	0.0555385	0.76666	31	0.866816	0.927439	Gonad
518	arl6ip5	0.124381	0.504987	0.129727	0.486708	31	0.797327	0.795921	Gonad
519	arl6ip6	0.164021	0.377941	0.191712	0.301527	31	0.711789	0.657387	Gonad
520	arl9	-0.282942	0.122994	-0.286559	0.118073	31	0.447157	0.444507	Gonad
521	armc1	-0.410559	0.0217812	-0.425781	0.0169335	31	0.204954	0.189657	Gonad
522	armc10	-0.1351	0.468681	-0.249298	0.176229	31	0.776923	0.52394	Gonad
523	armc2	0.256043	0.164435	0.324709	0.0747074	31	0.510964	0.367026	Gonad
524	armc5	-0.38366	0.0331182	-0.381124	0.0343967	31	0.249676	0.270053	Gonad
525	armc6	0.0570333	0.760559	0.119088	0.52342	31	0.917359	0.81555	Gonad
526	armc7	-0.113864	0.541924	-0.149652	0.421672	31	0.817177	0.755732	Gonad
527	armc8	0.185257	0.318399	0.0900974	0.6298	31	0.664295	0.872633	Gonad
528	armc9	-0.112853	0.545541	-0.0577648	0.757579	31	0.819492	0.924994	Gonad
529	armt1	0.10355	0.579344	0.0349796	0.851808	31	0.836904	0.955838	Gonad
530	arnt2	-0.0550109	0.768816	0.158735	0.39371	31	0.919806	0.735292	Gonad
531	arntl	-0.023865	0.898598	-0.0460169	0.805828	31	0.96653	0.940589	Gonad
532	arpc2	0.0329661	0.860253	0.0292759	0.875768	31	0.953555	0.962948	Gonad
533	arpc3	0.0819096	0.66135	0.130881	0.482805	31	0.878543	0.793686	Gonad
534	arpc5	0.486604	0.00550591	0.499353	0.00423765	31	0.107859	0.0977937	Gonad
535	arpin	0.000606738	0.997415	0.0132268	0.9437	31	0.998995	0.983835	Gonad
536	arpp19	-0.0252807	0.892616	-0.0437335	0.815293	31	0.964568	0.94465	Gonad
537	arpp21	-0.0853478	0.648028	-0.0243016	0.896753	31	0.872363	0.968604	Gonad
538	arrb1	-0.260897	0.156305	-0.232898	0.207359	31	0.500362	0.562433	Gonad
539	arrdc1	0.29083	0.112455	0.339728	0.0615059	31	0.430307	0.340908	Gonad
540	arrdc2	0.511075	0.00330161	0.319566	0.0796996	31	0.0840061	0.376876	Gonad
541	arrdc3	-0.248965	0.176826	0.0587894	0.75341	31	0.522599	0.923446	Gonad
542	arsa	0.151887	0.414691	0.11298	0.545087	31	0.741047	0.826514	Gonad
543	arsb	-0.107797	0.563797	-0.0718268	0.700995	31	0.828778	0.902578	Gonad
544	arsg	-0.164426	0.376749	-0.0880179	0.637755	31	0.710755	0.875352	Gonad
545	arsk	-0.0827186	0.658206	-0.0590633	0.752297	31	0.876998	0.923134	Gonad
546	arv1	0.134291	0.471372	0.115392	0.536482	31	0.777889	0.822983	Gonad
547	arvcf	0.169078	0.363208	0.239879	0.193677	31	0.701653	0.545292	Gonad
548	arx	0.124786	0.503592	0.157365	0.397859	31	0.796261	0.738368	Gonad
549	as3mt	-0.112246	0.547717	-0.109043	0.559273	31	0.820394	0.833403	Gonad
550	asah1	-0.402267	0.0248699	-0.312911	0.0865362	31	0.2176	0.389941	Gonad
551	asap1	-0.311661	0.0878683	-0.331999	0.06805	31	0.384972	0.354232	Gonad
552	asap2	0.340178	0.0611407	0.378893	0.0355545	31	0.327112	0.273	Gonad
553	asb1	0.0677524	0.717244	-0.0407775	0.827585	31	0.902614	0.948002	Gonad
554	asb13	0.162808	0.381528	0.12911	0.488801	31	0.714442	0.797438	Gonad
555	asb14	-0.373548	0.0384557	-0.441716	0.0128551	31	0.266332	0.165577	Gonad
556	asb16	0.0594603	0.750684	0.174208	0.348614	31	0.914862	0.698719	Gonad
557	asb2	0.0277077	0.882376	0.0155109	0.933997	31	0.960535	0.981038	Gonad
558	asb6	-0.218628	0.237362	-0.133119	0.475286	31	0.587073	0.789785	Gonad
559	asb7	0.0374155	0.841614	0.125482	0.501197	31	0.947377	0.804389	Gonad
560	asb8	-0.104561	0.575625	-0.0349078	0.852109	31	0.834596	0.955944	Gonad
561	ascc1	0.0109213	0.953502	0.00823889	0.964914	31	0.983606	0.990868	Gonad
562	ascc2	0.245931	0.182333	0.264687	0.150161	31	0.529074	0.491035	Gonad
563	ascc3	-0.589142	0.000488419	-0.603898	0.000321723	31	0.0338285	0.0249885	Gonad
564	asf1b	-0.316313	0.0829875	-0.287482	0.116842	31	0.375671	0.443039	Gonad
565	ash1l	0.0202246	0.914004	0.0366742	0.844713	31	0.970972	0.953898	Gonad
566	ash2l	-0.372537	0.0390254	-0.333063	0.0671177	31	0.267869	0.351654	Gonad
567	asic1	0.164426	0.376749	0.159609	0.391079	31	0.710755	0.733087	Gonad
568	asic4	-0.0730108	0.696297	0.0320962	0.863906	31	0.893589	0.960777	Gonad
569	asip	0.64294	9.59380315520617e-05	0.604959	0.000311967	31	0.0129361	0.024343	Gonad
570	asl	0.180201	0.332017	0.134338	0.471217	31	0.675128	0.787243	Gonad
571	asmtl	0.14501	0.436373	0.175221	0.345773	31	0.758514	0.696383	Gonad
572	asna1	-0.140156	0.452043	-0.1318	0.47971	31	0.766271	0.792553	Gonad
573	asns	-0.444537	0.012227	-0.552944	0.00125517	31	0.153893	0.0534321	Gonad
574	asnsd1	0.206291	0.265534	0.0661993	0.723471	31	0.617915	0.912435	Gonad
575	aspa	0.0125392	0.946622	0.0914941	0.624479	31	0.981253	0.86952	Gonad
576	aspg	-0.167257	0.368472	-0.128502	0.490867	31	0.705435	0.798601	Gonad
577	asph	0.373548	0.0384557	0.357083	0.0486085	31	0.266332	0.31009	Gonad
578	asphd2	-0.170089	0.360303	-0.160289	0.389038	31	0.698785	0.732144	Gonad
579	aspm	-0.158561	0.394237	-0.247054	0.180281	31	0.723776	0.528813	Gonad
580	aspscr1	0.0592581	0.751506	-0.0313068	0.867223	31	0.915359	0.961325	Gonad
581	ass1	-0.0418649	0.823059	-0.0726834	0.697596	31	0.940297	0.901393	Gonad
582	aste1	-0.0685614	0.714008	-0.0517912	0.782013	31	0.90111	0.933494	Gonad
583	astn1	-0.134089	0.472046	-0.0876787	0.639057	31	0.777914	0.875865	Gonad
584	astn2	-0.0319549	0.8645	-0.0629802	0.736431	31	0.954512	0.918607	Gonad
585	asun	-0.329459	0.0703152	-0.271934	0.1389	31	0.349975	0.477165	Gonad
586	asxl1	0.129842	0.486318	0.0821341	0.660477	31	0.786072	0.887002	Gonad
587	asxl2	0.107999	0.563062	0.169619	0.36165	31	0.828522	0.710595	Gonad
588	asz1	-0.30074	0.100187	-0.202457	0.274715	31	0.406184	0.634118	Gonad
589	atad1	-0.118718	0.524719	-0.0993908	0.594751	31	0.808232	0.854421	Gonad
590	atad2	-0.134696	0.470025	-0.276865	0.1316	31	0.777405	0.464293	Gonad
591	atad2b	-0.0325616	0.861951	-0.0149927	0.936198	31	0.953839	0.982408	Gonad
592	atad3a	-0.0813029	0.663712	-0.146248	0.432425	31	0.879503	0.760217	Gonad
593	atad5	0.0212358	0.909722	-0.089371	0.632574	31	0.969446	0.873456	Gonad
594	atat1	0.353324	0.0512012	0.322432	0.0768864	31	0.30315	0.370766	Gonad
595	atcay	0.290627	0.112716	0.291539	0.111542	31	0.430656	0.434034	Gonad
596	ate1	-0.118718	0.524719	-0.121925	0.513498	31	0.808232	0.810362	Gonad
597	atf2	0.0105168	0.955222	-0.0360611	0.847279	31	0.984578	0.954899	Gonad
598	atf3	-0.122157	0.512695	-0.094149	0.614417	31	0.801847	0.86427	Gonad
599	atf6	0.264538	0.1504	0.294639	0.107613	31	0.491588	0.42758	Gonad
600	atf6b	-0.0275054	0.883228	0.0848675	0.649883	31	0.961168	0.88111	Gonad
601	atf7	0.180606	0.330915	0.233232	0.20669	31	0.674746	0.561478	Gonad
602	atf7ip	-0.590558	0.000469651	-0.672088	3.4644147550789e-05	31	0.0334312	0.00626034	Gonad
603	atg10	-0.181415	0.328717	-0.233413	0.206329	31	0.672899	0.560892	Gonad
604	atg101	-0.0875725	0.639464	-0.0460905	0.805523	31	0.869159	0.940589	Gonad
605	atg12	0.245931	0.182333	0.142446	0.444614	31	0.529074	0.769097	Gonad
606	atg13	0.265144	0.149431	0.239422	0.194554	31	0.490142	0.545668	Gonad
607	atg14	0.0843365	0.651936	0.0367494	0.844399	31	0.8743	0.953811	Gonad
608	atg16l1	0.125595	0.500808	0.187852	0.311547	31	0.794625	0.666129	Gonad
609	atg2a	-0.136314	0.464659	-0.236608	0.200008	31	0.774606	0.55253	Gonad
610	atg2b	-0.228942	0.215402	-0.22809	0.217161	31	0.564532	0.574071	Gonad
611	atg3	0.0794826	0.670816	0.0228673	0.902817	31	0.881921	0.969993	Gonad
612	atg4b	-0.255639	0.165126	-0.250504	0.174077	31	0.511495	0.52099	Gonad
613	atg4c	-0.114876	0.538317	-0.20839	0.260593	31	0.814792	0.621932	Gonad
614	atg4d	-0.133078	0.475424	-0.113443	0.543429	31	0.779492	0.825781	Gonad
615	atg5	-0.346852	0.0559209	-0.270566	0.140978	31	0.313585	0.48002	Gonad
616	atg7	-0.0329661	0.860253	-0.0198966	0.915394	31	0.953555	0.974514	Gonad
617	atg9a	0.180808	0.330365	0.186809	0.31429	31	0.674167	0.668972	Gonad
618	athl1	0.023056	0.902019	0.0771981	0.679772	31	0.966804	0.895625	Gonad
619	atic	-0.215392	0.244549	-0.259821	0.158082	31	0.594308	0.503179	Gonad
620	atl1	-0.436447	0.0141012	-0.441864	0.0128215	31	0.164939	0.165577	Gonad
621	atm	-0.097887	0.600365	-0.168061	0.366143	31	0.84919	0.713786	Gonad
622	atmin	-0.354335	0.0504932	-0.319584	0.0796816	31	0.301681	0.376876	Gonad
623	atn1	0.459503	0.00930817	0.445026	0.0121206	31	0.13623	0.16059	Gonad
624	atoh1	0.205077	0.268417	0.222665	0.228595	31	0.620387	0.586149	Gonad
625	atoh8	-0.00606738	0.974158	-0.117598	0.528667	31	0.990888	0.817984	Gonad
626	atox1	0.03782	0.839923	0.0867575	0.642597	31	0.946979	0.877457	Gonad
627	atp10a	-0.154516	0.406564	-0.249948	0.175066	31	0.734153	0.522227	Gonad
628	atp10b	-0.150066	0.420371	-0.0272409	0.884344	31	0.745778	0.965408	Gonad
629	atp10d	-0.023056	0.902019	-0.101805	0.585785	31	0.966804	0.848284	Gonad
630	atp11b	-0.212358	0.251418	-0.197847	0.286021	31	0.603219	0.64502	Gonad
631	atp11c	-0.226718	0.220016	-0.213963	0.247769	31	0.570047	0.607551	Gonad
632	atp13a1	-0.0331683	0.859404	-0.00652029	0.97223	31	0.953555	0.992999	Gonad
633	atp13a2	0.172314	0.35396	0.151815	0.414914	31	0.695009	0.750384	Gonad
634	atp13a3	0.299526	0.101632	0.36535	0.0432734	31	0.409513	0.293336	Gonad
635	atp1b1	0.136111	0.465328	0.266767	0.146863	31	0.774992	0.487667	Gonad
636	atp1b4	0.155325	0.404081	0.156309	0.401072	31	0.732733	0.741319	Gonad
637	atp23	0.0357975	0.848383	0.0491947	0.792699	31	0.949384	0.936048	Gonad
638	atp2a3	-0.0796849	0.670025	-0.0322673	0.863187	31	0.881733	0.96055	Gonad
639	atp2c1	-0.169684	0.361463	-0.149459	0.422278	31	0.699962	0.756071	Gonad
640	atp5b	-0.146831	0.430575	-0.199789	0.281222	31	0.753761	0.640124	Gonad
641	atp5c1	0.161999	0.38393	0.115602	0.535733	31	0.716516	0.822808	Gonad
642	atp5d	0.108202	0.562327	0.0950798	0.610904	31	0.828128	0.862872	Gonad
643	atp5e	0.18546	0.317862	0.0817918	0.661809	31	0.663956	0.887675	Gonad
644	atp5f1	0.134898	0.469353	-0.0327048	0.86135	31	0.777091	0.959959	Gonad
645	atp5g3	0.338155	0.0627957	0.197145	0.28777	31	0.33146	0.646515	Gonad
646	atp5h	0.205886	0.266493	0.176866	0.341193	31	0.619089	0.692501	Gonad
647	atp5j	0.253414	0.168963	0.128705	0.490175	31	0.515269	0.798509	Gonad
648	atp5j2	0.294066	0.108332	0.173407	0.350869	31	0.422286	0.701204	Gonad
649	atp5o	0.203257	0.272781	0.24019	0.193082	31	0.624671	0.544926	Gonad
650	atp5s	-0.0916174	0.62401	-0.159848	0.39036	31	0.860102	0.732804	Gonad
651	atp5sl	-0.0908084	0.627089	-0.137163	0.461853	31	0.862131	0.779616	Gonad
652	atp6ap1	-0.723231	4.29931669706438e-06	-0.687792	1.90821876051916e-05	31	0.00193851	0.00450957	Gonad
653	atp6ap1l	0.136314	0.464659	0.191678	0.301613	31	0.774606	0.657387	Gonad
654	atp6ap2	-0.417436	0.0194661	-0.316796	0.0824928	31	0.19476	0.381964	Gonad
655	atp6v0a1	0.0703816	0.706745	0.0896656	0.631448	31	0.898216	0.87304	Gonad
656	atp6v0a2	0.0321571	0.86365	-0.0633106	0.735098	31	0.95411	0.917941	Gonad
657	atp6v0b	-0.312268	0.0872196	-0.124996	0.502869	31	0.38384	0.804748	Gonad
658	atp6v0c	-0.192336	0.299926	-0.158992	0.392936	31	0.649314	0.734485	Gonad
659	atp6v0d1	-0.437256	0.0139036	-0.395317	0.0277276	31	0.164365	0.244293	Gonad
660	atp6v0e1	-0.156134	0.401607	-0.10207	0.584807	31	0.731393	0.847662	Gonad
661	atp6v1a	0.134898	0.469353	0.00867378	0.963063	31	0.777091	0.99063	Gonad
662	atp6v1c1	-0.48357	0.00585143	-0.436163	0.014171	31	0.110827	0.173828	Gonad
663	atp6v1d	0.106584	0.56822	0.0592836	0.751402	31	0.83059	0.922787	Gonad
664	atp6v1f	-0.0325616	0.861951	-0.120556	0.518275	31	0.953839	0.813231	Gonad
665	atp6v1h	-0.141977	0.446132	-0.12225	0.512369	31	0.764224	0.809921	Gonad
666	atp7a	-0.152291	0.413435	-0.0966476	0.605009	31	0.74037	0.859455	Gonad
667	atp8a1	-0.34038	0.0609771	-0.338281	0.0626917	31	0.327027	0.344357	Gonad
668	atp8a2	-0.0823141	0.659778	-0.0557932	0.765619	31	0.877836	0.927195	Gonad
669	atp8b1	0.125595	0.500808	0.175366	0.345368	31	0.794625	0.696001	Gonad
670	atp8b2	-0.578626	0.000649824	-0.591025	0.000463602	31	0.0383591	0.0318214	Gonad
671	atp8b4	-0.456065	0.00992045	-0.38948	0.0303296	31	0.13954	0.2554	Gonad
672	atp9a	0.0806961	0.666077	0.143996	0.439622	31	0.880134	0.766041	Gonad
673	atp9b	-0.164426	0.376749	-0.255971	0.164559	31	0.710755	0.509597	Gonad
674	atpaf1	-0.0782692	0.675568	-0.112361	0.547305	31	0.883968	0.827219	Gonad
675	atpaf2	-0.283347	0.122437	-0.269166	0.143126	31	0.446321	0.482421	Gonad
676	atpif1	0.00991005	0.957803	-0.148742	0.42453	31	0.985174	0.756395	Gonad
677	atr	-0.294875	0.107319	-0.372765	0.0388966	31	0.420281	0.282048	Gonad
678	atraid	-0.419458	0.0188253	-0.381742	0.0340817	31	0.191706	0.269083	Gonad
679	atrip	0.247953	0.178649	0.191248	0.30272	31	0.524136	0.658341	Gonad
680	atrn	0.0752355	0.6875	0.0725084	0.69829	31	0.889916	0.901804	Gonad
681	atrnl1	-0.164224	0.377345	-0.147838	0.427382	31	0.711196	0.757684	Gonad
682	atrx	-0.217414	0.24004	-0.246708	0.180912	31	0.589908	0.529583	Gonad
683	atxn1	0.388312	0.0308733	0.315388	0.0839411	31	0.240217	0.384497	Gonad
684	atxn10	0.07564	0.685905	0.0567439	0.761739	31	0.88902	0.926359	Gonad
685	atxn1l	-0.0590558	0.752327	-0.136407	0.464351	31	0.915542	0.781158	Gonad
686	atxn2	-0.256448	0.163746	-0.294861	0.107336	31	0.510436	0.4273	Gonad
687	atxn7	-0.168471	0.364958	-0.121925	0.513501	31	0.703039	0.810362	Gonad
688	atxn7l1	-0.42593	0.016891	-0.466956	0.00808969	31	0.181727	0.135047	Gonad
689	atxn7l3	0.141572	0.447442	0.228011	0.217325	31	0.764412	0.574118	Gonad
690	auh	-0.235616	0.201955	-0.291673	0.111369	31	0.550642	0.433808	Gonad
691	aup1	0.281122	0.125527	0.215106	0.245191	31	0.450447	0.604844	Gonad
692	aurka	-0.150471	0.419105	0.0836996	0.654402	31	0.744502	0.883072	Gonad
693	aurkaip1	-0.100718	0.589814	-0.18823	0.310558	31	0.843155	0.665498	Gonad
694	aven	-0.311054	0.0885208	-0.336267	0.064372	31	0.385732	0.346295	Gonad
695	avl9	-0.280515	0.12638	-0.235026	0.20312	31	0.451858	0.556419	Gonad
696	avpi1	-0.0372132	0.842459	0.0197819	0.91588	31	0.947727	0.974777	Gonad
697	axdnd1	-0.111437	0.550625	-0.0298776	0.873235	31	0.822107	0.962556	Gonad
698	axin1	-0.315301	0.0840305	-0.342894	0.0589716	31	0.377977	0.334828	Gonad
699	axin2	0.0993027	0.595079	0.130905	0.482726	31	0.846514	0.793667	Gonad
700	axl	-0.0451008	0.809622	0.004276	0.981786	31	0.935081	0.99524	Gonad
701	azi2	-0.123977	0.506384	-0.177325	0.339919	31	0.798465	0.691417	Gonad
702	azin1	0.0186066	0.920862	0.00716938	0.969466	31	0.973468	0.992108	Gonad
703	b3galnt2	-0.182224	0.326528	-0.121018	0.516661	31	0.671944	0.812549	Gonad
704	b3galt1	-0.178988	0.335338	-0.182598	0.325518	31	0.678996	0.679949	Gonad
705	b3galt4	-0.0717973	0.701113	-0.108814	0.560102	31	0.89588	0.834105	Gonad
706	b3galt6	-0.326223	0.0732852	-0.282474	0.123642	31	0.356051	0.452922	Gonad
707	b3gat3	-0.0604715	0.746581	-0.146194	0.432598	31	0.913508	0.76031	Gonad
708	b3glct	0.102336	0.583821	0.177008	0.340798	31	0.839127	0.692268	Gonad
709	b3gnt7	0.225909	0.221711	0.312167	0.0873269	31	0.571345	0.391748	Gonad
710	b3gnt8	-0.101527	0.586814	-0.233855	0.205445	31	0.841176	0.560031	Gonad
711	b3gnt9	-0.529682	0.00218099	-0.499195	0.00425168	31	0.0694661	0.0977937	Gonad
712	b3gntl1	0.41157	0.0214272	0.457894	0.00959052	31	0.203679	0.144754	Gonad
713	b4galnt1	0.369099	0.0410136	0.402145	0.0249179	31	0.274701	0.231032	Gonad
714	b4galnt4	0.364245	0.0439579	0.428434	0.0161882	31	0.283176	0.184596	Gonad
715	b4galt1	-0.524221	0.00246918	-0.499521	0.00422282	31	0.0728779	0.0977937	Gonad
716	b4galt2	-0.0184044	0.921719	-0.0580832	0.756283	31	0.973851	0.924399	Gonad
717	b4galt4	-0.349683	0.0538155	-0.256138	0.164275	31	0.309824	0.509597	Gonad
718	b4galt5	-0.519368	0.00275246	-0.511618	0.00326303	31	0.0771256	0.0867642	Gonad
719	b4galt7	0.0521794	0.780418	-0.0261446	0.888969	31	0.923578	0.966389	Gonad
720	b4gat1	-0.0804939	0.666866	-0.0556061	0.766384	31	0.880388	0.927302	Gonad
721	b9d1	-0.130246	0.48495	-0.0380674	0.83889	31	0.78515	0.95236	Gonad
722	b9d2	0.139752	0.453362	0.154053	0.407989	31	0.766892	0.746225	Gonad
723	babam1	-0.336942	0.0638054	-0.34357	0.058442	31	0.333411	0.333209	Gonad
724	bace1	-0.261706	0.154978	-0.193542	0.296847	31	0.49873	0.652783	Gonad
725	bace2	-0.292245	0.110637	-0.326779	0.072768	31	0.427134	0.363984	Gonad
726	bach1	-0.217414	0.24004	-0.21834	0.237994	31	0.589908	0.596591	Gonad
727	bad	0.210538	0.255599	0.19396	0.295785	31	0.608061	0.652149	Gonad
728	bag1	-0.0301346	0.872153	-0.0835967	0.6548	31	0.957174	0.883292	Gonad
729	bag2	-0.303976	0.0964086	-0.317971	0.081299	31	0.400211	0.379973	Gonad
730	bag3	0.402065	0.0249495	0.453025	0.0104896	31	0.217866	0.150798	Gonad
731	bag4	-0.244111	0.185695	-0.246436	0.181408	31	0.532545	0.53007	Gonad
732	bag5	0.263526	0.152023	0.22615	0.221204	31	0.493979	0.577434	Gonad
733	bag6	-0.278088	0.129833	-0.287301	0.117083	31	0.458011	0.443136	Gonad
734	bahcc1	0.255437	0.165472	0.256077	0.164379	31	0.511762	0.509597	Gonad
735	bahd1	0.12964	0.487003	0.114229	0.540623	31	0.786462	0.82434	Gonad
736	baiap2l1	0.400042	0.0257571	0.242974	0.187815	31	0.221854	0.539372	Gonad
737	baiap3	0.0859545	0.645688	0.00733271	0.968771	31	0.871199	0.992108	Gonad
738	bambi	-0.0469211	0.802087	-0.0602219	0.747593	31	0.932582	0.921182	Gonad
739	banf1	-0.0469211	0.802087	-0.0979975	0.599952	31	0.932582	0.85718	Gonad
740	banp	-0.430379	0.0156594	-0.415884	0.0199698	31	0.17474	0.207661	Gonad
741	bap1	-0.0448986	0.81046	-0.0911167	0.625915	31	0.935439	0.87052	Gonad
742	bard1	0.190313	0.305134	0.139595	0.453874	31	0.653557	0.77591	Gonad
743	barx2	-0.0720986	0.704975	-0.129109	0.496525	30	0.897715	0.802351	Gonad
744	basp1	0.349279	0.0541124	0.372465	0.0390661	31	0.310423	0.282048	Gonad
745	batf	0.185046	0.3276	0.111647	0.556954	30	0.67221	0.83195	Gonad
746	batf2	-0.0109213	0.953502	0.0799481	0.668997	31	0.983606	0.890906	Gonad
747	bax	-0.534334	0.00195898	-0.569359	0.00082917	31	0.0660791	0.0437017	Gonad
748	baz1a	-0.49712	0.00443965	-0.491449	0.00499019	31	0.0981545	0.105581	Gonad
749	baz1b	-0.182426	0.325982	-0.228415	0.216489	31	0.671883	0.573679	Gonad
750	baz2a	-0.204673	0.269383	-0.170876	0.35805	31	0.621322	0.707748	Gonad
751	baz2b	-0.219841	0.234703	-0.310662	0.0889448	31	0.584251	0.393682	Gonad
752	bbox1	-0.0717973	0.701113	-0.0734796	0.69444	31	0.89588	0.90072	Gonad
753	bbs1	0.388514	0.0307786	0.412422	0.0211326	31	0.240113	0.21324	Gonad
754	bbs10	-0.115685	0.535441	-0.0562628	0.763702	31	0.813287	0.927195	Gonad
755	bbs12	-0.303369	0.0971087	-0.282746	0.123266	31	0.40133	0.452229	Gonad
756	bbs2	0.0997072	0.593573	0.166776	0.369871	31	0.845662	0.716937	Gonad
757	bbs4	-0.284762	0.1205	-0.237827	0.197631	31	0.442723	0.550062	Gonad
758	bbs5	0.0422694	0.821376	0.110489	0.554044	31	0.939648	0.830475	Gonad
759	bbs7	-0.295481	0.106564	-0.335822	0.0647484	31	0.419271	0.346965	Gonad
760	bbs9	0.0186066	0.920862	0.0310516	0.868296	31	0.973468	0.961374	Gonad
761	bbx	-0.363436	0.0444646	-0.465908	0.00825234	31	0.284371	0.135945	Gonad
762	bcap29	-0.170898	0.357989	-0.143997	0.43962	31	0.697812	0.766041	Gonad
763	bcap31	-0.45748	0.00966434	-0.49993	0.00418679	31	0.138021	0.0977937	Gonad
764	bcar1	0.198808	0.283642	0.266307	0.147589	31	0.635582	0.488259	Gonad
765	bcas2	0.326627	0.0729087	0.282131	0.124118	31	0.355197	0.453853	Gonad
766	bcas3	0.00788759	0.966409	0.0541861	0.772191	31	0.988172	0.929229	Gonad
767	bccip	0.324402	0.074998	0.297264	0.104369	31	0.359832	0.421404	Gonad
768	bckdha	-0.583479	0.000570278	-0.583614	0.000568195	31	0.0365908	0.034899	Gonad
769	bckdhb	-0.336537	0.0641447	-0.279868	0.127293	31	0.333805	0.459399	Gonad
770	bckdk	-0.543839	0.00156555	-0.554909	0.00119573	31	0.0587381	0.0520529	Gonad
771	bcl10	-0.218628	0.237362	-0.18552	0.317702	31	0.587073	0.671944	Gonad
772	bcl2	-0.108202	0.562327	-0.0994399	0.594568	31	0.828128	0.854227	Gonad
773	bcl2l12	0.120741	0.517629	0.0457938	0.806751	31	0.804449	0.941038	Gonad
774	bcl2l13	0.186268	0.315718	0.250946	0.173294	31	0.662211	0.520557	Gonad
775	bcl2l14	0.356155	0.0492383	0.31127	0.0882887	31	0.299232	0.39215	Gonad
776	bcl6	0.0159774	0.932016	0.0877493	0.638786	31	0.977127	0.875865	Gonad
777	bcl6b	-0.307818	0.0920632	-0.18646	0.315212	31	0.392949	0.669555	Gonad
778	bcl7a	0.222875	0.228145	0.267053	0.146414	31	0.578745	0.486767	Gonad
779	bcl7b	-0.039438	0.833169	-0.00146711	0.99375	31	0.944112	0.998922	Gonad
780	bcl9	-0.325211	0.0742329	-0.383284	0.0333057	31	0.358884	0.265826	Gonad
781	bcl9l	-0.0916174	0.62401	-0.0308387	0.869192	31	0.860102	0.961436	Gonad
782	bcorl1	-0.529682	0.00218099	-0.48501	0.00568523	31	0.0694661	0.114052	Gonad
783	bdh2	0.286178	0.118585	0.390839	0.0297069	31	0.439153	0.252394	Gonad
784	bdp1	-0.478918	0.00641708	-0.499004	0.00426871	31	0.114211	0.0977937	Gonad
785	becn1	0.15128	0.41658	0.0574947	0.758679	31	0.741951	0.925383	Gonad
786	begain	-0.0521794	0.780418	-0.0811218	0.664418	31	0.923578	0.888482	Gonad
787	bend3	0.0584491	0.754794	0.0744867	0.690456	31	0.916271	0.899989	Gonad
788	bend5	0.0628985	0.736761	0.108337	0.561833	31	0.909594	0.83497	Gonad
789	bet1	-0.0709883	0.704329	-0.0314303	0.866704	31	0.897529	0.961325	Gonad
790	bet1l	-0.0839321	0.653501	-0.131004	0.482392	31	0.875206	0.793558	Gonad
791	bfar	0.231976	0.209216	0.333885	0.0664049	31	0.558318	0.350355	Gonad
792	bfsp2	0.0426739	0.819695	0.0222568	0.9054	31	0.93918	0.970919	Gonad
793	bhlha15	-0.206698	0.273118	-0.203925	0.279744	30	0.624671	0.638976	Gonad
794	bhlhe22	0.36163	0.049577	0.46562	0.0095137	30	0.299496	0.144166	Gonad
795	bhlhe41	0.471031	0.00748273	0.270453	0.141151	31	0.124114	0.48033	Gonad
796	bicc1	0.259279	0.158982	0.269871	0.142042	31	0.504193	0.480873	Gonad
797	bin3	0.133887	0.472721	0.0956778	0.608653	31	0.778229	0.861545	Gonad
798	birc2	-0.134898	0.469353	-0.0897532	0.631114	31	0.777091	0.872883	Gonad
799	birc6	0.00808984	0.965549	0.0379081	0.839555	31	0.987748	0.952385	Gonad
800	bivm	-0.441301	0.0129499	-0.522117	0.00258873	31	0.158377	0.0760542	Gonad
801	blcap	-0.151482	0.41595	-0.119733	0.521156	31	0.741425	0.814201	Gonad
802	blm	-0.361616	0.0456219	-0.410013	0.0219744	31	0.287822	0.217934	Gonad
803	blmh	-0.0481345	0.797073	0.0573731	0.759174	31	0.930785	0.925628	Gonad
804	blnk	0.355346	0.0497929	0.204087	0.270786	31	0.299621	0.631059	Gonad
805	bloc1s1	-0.187077	0.313583	-0.213352	0.249153	31	0.660393	0.608671	Gonad
806	bloc1s2	-0.00910107	0.961245	0.000378495	0.998388	31	0.986251	0.99992	Gonad
807	bloc1s3	-0.0918196	0.623242	-0.0427901	0.819211	31	0.859779	0.945838	Gonad
808	bloc1s5	0.025483	0.891762	0.0256778	0.89094	31	0.964116	0.967064	Gonad
809	bloc1s6	-0.41784	0.0193365	-0.345114	0.0572449	31	0.194702	0.331525	Gonad
810	blvra	0.344627	0.0576202	0.282022	0.12427	31	0.317485	0.454044	Gonad
811	blvrb	0.154111	0.407808	-0.0177669	0.924423	31	0.735575	0.977535	Gonad
812	blzf1	-0.199617	0.281647	-0.218345	0.237983	31	0.633678	0.596591	Gonad
813	bmf	0.0816512	0.66797	0.0447103	0.814519	30	0.880831	0.944288	Gonad
814	bmi1	-0.0772579	0.679537	-0.0558157	0.765527	31	0.885172	0.927195	Gonad
815	bmp1	0.304582	0.0957124	0.353308	0.0512122	31	0.39891	0.315593	Gonad
816	bmp15	0.3602	0.0465384	0.391167	0.029558	31	0.290193	0.252261	Gonad
817	bmp2k	-0.0982915	0.598853	-0.0164555	0.929987	31	0.848406	0.979723	Gonad
818	bmp3	0.0999095	0.59282	0.0399868	0.83088	31	0.845338	0.949722	Gonad
819	bmp4	0.454447	0.0102201	0.472899	0.00721761	31	0.141397	0.127945	Gonad
820	bmp7	0.568716	0.000843099	0.480805	0.00618234	31	0.0431067	0.11788	Gonad
821	bmpr1b	0.327234	0.0723468	0.404773	0.0239008	31	0.354932	0.226374	Gonad
822	bmpr2	-0.182224	0.326528	-0.117443	0.529213	31	0.671944	0.818358	Gonad
823	bms1	0.0105168	0.955222	0.0337776	0.856848	31	0.984578	0.95801	Gonad
824	bnc2	0.245122	0.183822	0.287855	0.116347	31	0.531217	0.442427	Gonad
825	bnip1	0.0159774	0.932016	-0.0280488	0.880938	31	0.977127	0.964196	Gonad
826	bnip2	-0.263122	0.152677	-0.244267	0.185405	31	0.495011	0.536583	Gonad
827	bnip3	0.00404492	0.98277	0.124938	0.503067	31	0.992862	0.804748	Gonad
828	boc	0.493682	0.00476682	0.560564	0.00103818	31	0.101461	0.0494511	Gonad
829	bod1l1	-0.13146	0.480855	-0.195162	0.292744	31	0.782672	0.650575	Gonad
830	bola1	0.0398424	0.831482	0.11648	0.532619	31	0.943045	0.820998	Gonad
831	bola3	-0.175954	0.343727	-0.239362	0.194668	31	0.687028	0.545817	Gonad
832	boll	0.00910107	0.961245	0.0693517	0.710851	31	0.986251	0.905241	Gonad
833	bop1	0.219032	0.236474	0.243141	0.187504	31	0.585858	0.539282	Gonad
834	bora	-0.0416627	0.8239	-0.00878163	0.962604	31	0.940409	0.990515	Gonad
835	borcs5	0.199617	0.281647	0.0656875	0.725526	31	0.633678	0.913167	Gonad
836	borcs6	-0.0111235	0.952642	-0.0680003	0.716252	31	0.983291	0.908299	Gonad
837	borcs8	0.135909	0.465997	0.0372176	0.842441	31	0.775305	0.95346	Gonad
838	bpgm	-0.0313481	0.86705	-0.0357114	0.848743	31	0.955124	0.954899	Gonad
839	bphl	0.350088	0.0535199	0.331042	0.0688966	31	0.309026	0.355208	Gonad
840	bpnt1	-0.507031	0.00360213	-0.540628	0.00168997	31	0.0878652	0.0611587	Gonad
841	bptf	-0.132876	0.476101	-0.184264	0.321047	31	0.779591	0.675217	Gonad
842	braf	-0.289616	0.114031	-0.342083	0.0596134	31	0.432462	0.335686	Gonad
843	brap	-0.136516	0.46399	-0.225833	0.221869	31	0.774147	0.578062	Gonad
844	brat1	-0.154516	0.406564	-0.0987109	0.597286	31	0.734153	0.855984	Gonad
845	brca1	-0.139145	0.455345	-0.136115	0.465316	31	0.767972	0.781958	Gonad
846	brca2	-0.106584	0.56822	-0.0873762	0.640218	31	0.83059	0.876166	Gonad
847	brcc3	-0.112853	0.545541	-0.195753	0.291257	31	0.819492	0.648789	Gonad
848	brd1	-0.203459	0.272294	-0.221517	0.231065	31	0.624134	0.58829	Gonad
849	brd3	0.457885	0.0095922	0.350842	0.0529724	31	0.137434	0.319936	Gonad
850	brd7	-0.113662	0.542646	-0.168289	0.365485	31	0.817709	0.713051	Gonad
851	brd9	0.17737	0.339796	0.137108	0.462037	31	0.682948	0.779767	Gonad
852	brdt	0.0614828	0.742484	0.0481312	0.797087	31	0.911455	0.938199	Gonad
853	bre	-0.571951	0.000775078	-0.528673	0.00223195	31	0.0419409	0.0710893	Gonad
854	brf2	-0.0819096	0.66135	0.0295311	0.874693	31	0.878543	0.962877	Gonad
855	bri3	0.161594	0.385134	0.072442	0.698553	31	0.717327	0.901804	Gonad
856	bri3bp	-0.0556176	0.766336	0.022029	0.906364	31	0.919261	0.971145	Gonad
857	brip1	-0.195774	0.291203	-0.227097	0.219225	31	0.641327	0.575917	Gonad
858	brix1	0.100921	0.589063	0.0762564	0.683476	31	0.843035	0.897719	Gonad
859	brk1	0.114269	0.54048	-0.0202477	0.913906	31	0.816738	0.974117	Gonad
860	brms1	0.00242695	0.989662	0.0425857	0.820061	31	0.996017	0.945838	Gonad
861	brox	-0.180201	0.332017	-0.224662	0.22434	31	0.675128	0.581503	Gonad
862	brpf1	0.0853478	0.648028	0.171745	0.355574	31	0.872363	0.705019	Gonad
863	brpf3	-0.24492	0.184195	-0.243679	0.186497	31	0.531776	0.538159	Gonad
864	brsk1	-0.18101	0.329815	-0.137454	0.460897	31	0.673434	0.778967	Gonad
865	brwd1	-0.170089	0.360303	-0.184111	0.321455	31	0.698785	0.675751	Gonad
866	brwd3	0.0483368	0.796238	-0.0528819	0.777536	31	0.930056	0.931387	Gonad
867	bsdc1	-0.300335	0.100667	-0.360714	0.046204	31	0.407291	0.302935	Gonad
868	bsg	-0.176358	0.342601	-0.0812127	0.664063	31	0.685551	0.888462	Gonad
869	btaf1	-0.0645164	0.730237	-0.0862567	0.644524	31	0.90762	0.878261	Gonad
870	btbd1	0.263526	0.152023	0.309496	0.0902135	31	0.493979	0.395639	Gonad
871	btbd10	-0.430784	0.0155512	-0.391502	0.0294064	31	0.173971	0.251685	Gonad
872	btbd11	-0.215796	0.243643	-0.145022	0.436336	31	0.593246	0.764073	Gonad
873	btbd6	-0.0529884	0.777099	-0.00882035	0.96244	31	0.922919	0.99049	Gonad
874	btbd7	0.259482	0.158646	0.210289	0.256175	31	0.503848	0.616972	Gonad
875	btbd9	-0.158763	0.393626	-0.154966	0.405183	31	0.723776	0.744799	Gonad
876	btc	-0.26838	0.144343	-0.172124	0.354497	31	0.482751	0.704183	Gonad
877	btf3	0.440694	0.0130894	0.458023	0.00956768	31	0.158985	0.144751	Gonad
878	btf3l4	-0.0550109	0.768816	-0.133487	0.474055	31	0.919806	0.788847	Gonad
879	btg1	0.311054	0.0885208	0.150518	0.418958	31	0.385732	0.753767	Gonad
880	btk	0.221055	0.232065	0.0643469	0.73092	31	0.582102	0.91625	Gonad
881	bub1	-0.105168	0.573399	-0.0539973	0.772964	31	0.833346	0.929288	Gonad
882	bub1b	-0.228336	0.216654	-0.22205	0.229916	31	0.566389	0.587276	Gonad
883	bub3	-0.189707	0.306707	-0.239925	0.193589	31	0.654315	0.545292	Gonad
884	bud13	0.235819	0.201557	0.184258	0.321062	31	0.549725	0.675217	Gonad
885	bud31	-0.00728085	0.968992	-0.0351545	0.851075	31	0.988529	0.955659	Gonad
886	bves	0.108404	0.561592	0.106196	0.569635	31	0.828128	0.838751	Gonad
887	bysl	0.0374155	0.841614	0.0161273	0.93138	31	0.947377	0.980358	Gonad
888	bzrap1	-0.190111	0.305657	-0.100225	0.591645	31	0.65373	0.852393	Gonad
889	c1d	0.253212	0.169315	0.300837	0.100072	31	0.515455	0.413671	Gonad
890	c1galt1c1	-0.159572	0.391189	-0.151009	0.417424	31	0.722224	0.75268	Gonad
891	c1qbp	-0.10173	0.586065	-0.155482	0.403601	31	0.840647	0.743201	Gonad
892	c1qtnf5	0.171707	0.355684	0.210482	0.255728	31	0.695769	0.61665	Gonad
893	c1qtnf6	-0.0562244	0.763859	0.0252785	0.892626	31	0.918342	0.96771	Gonad
894	c1qtnf7	0.183437	0.323261	0.202677	0.274181	31	0.669157	0.633911	Gonad
895	c2cd2	0.124786	0.503592	0.135034	0.4689	31	0.796261	0.785318	Gonad
896	c2cd2l	0.00424716	0.981909	0.135694	0.466709	31	0.992558	0.783333	Gonad
897	c2cd3	-0.0459098	0.806271	-0.0546055	0.770475	31	0.934257	0.928944	Gonad
898	c2cd5	-0.335324	0.0651713	-0.3522	0.0519968	31	0.336576	0.317007	Gonad
899	c3	0.200223	0.280156	-0.0944677	0.613213	31	0.632334	0.863913	Gonad
900	c5	0.0806961	0.666077	-0.0411804	0.825907	31	0.880134	0.947709	Gonad
901	c6	0.106474	0.575482	0.22664	0.22845	30	0.834596	0.586149	Gonad
902	c7	0.332695	0.0674396	0.318264	0.0810031	31	0.342203	0.379895	Gonad
903	c8a	0.134898	0.469353	0.0706111	0.70583	31	0.777091	0.903993	Gonad
904	c9	0.0333706	0.858555	0.0417217	0.823654	31	0.953478	0.947021	Gonad
905	ca14	-0.188493	0.309869	-0.14244	0.444634	31	0.657103	0.769097	Gonad
906	ca5a	-0.229145	0.214985	-0.16484	0.375532	31	0.563942	0.720108	Gonad
907	ca6	0.305189	0.0950199	0.227186	0.21904	31	0.397521	0.575857	Gonad
908	ca7	0.452829	0.0105274	0.497106	0.00444103	31	0.143297	0.0996782	Gonad
909	ca8	-0.315908	0.0834035	-0.252349	0.170822	31	0.376784	0.516622	Gonad
910	caap1	0.242291	0.189099	0.326631	0.0729054	31	0.536488	0.363984	Gonad
911	cab39l	0.0685614	0.714008	0.0708157	0.705016	31	0.90111	0.90375	Gonad
912	cabin1	-0.08555	0.647248	-0.0529463	0.777271	31	0.871843	0.931369	Gonad
913	cables1	0.393773	0.0283975	0.326601	0.0729326	31	0.231961	0.363984	Gonad
914	cabp1	-0.202044	0.275716	-0.230973	0.211247	31	0.627914	0.567933	Gonad
915	cabp4	-0.0048539	0.979325	0.0293662	0.875388	31	0.991723	0.962877	Gonad
916	cabp7	0.00626962	0.973297	0.0325803	0.861873	31	0.990411	0.960173	Gonad
917	cacfd1	-0.716355	5.84060925780576e-06	-0.663132	4.79295366697241e-05	31	0.00235071	0.0080074	Gonad
918	cachd1	0.104966	0.574141	0.177875	0.338399	31	0.833877	0.690414	Gonad
919	cacna1d	-0.565075	0.000925835	-0.520241	0.00269948	31	0.0443125	0.0782087	Gonad
920	cacna1f	0.0248762	0.894325	0.0585493	0.754386	31	0.964942	0.923793	Gonad
921	cacna2d2	0.237234	0.198784	0.288255	0.115818	31	0.546711	0.441851	Gonad
922	cacna2d4	-0.160583	0.388155	-0.111334	0.550998	31	0.719849	0.829164	Gonad
923	cacnb1	-0.228942	0.215402	-0.198237	0.285055	31	0.564532	0.644141	Gonad
924	cacnb2	-0.110224	0.555	-0.0378485	0.839804	31	0.824745	0.952499	Gonad
925	cacnb4	0.234201	0.204757	0.330866	0.0690527	31	0.554612	0.355791	Gonad
926	cactin	-0.0968758	0.604153	-0.201333	0.277443	31	0.85054	0.636513	Gonad
927	cacul1	-0.168471	0.364958	-0.217266	0.24037	31	0.703039	0.598607	Gonad
928	cacybp	-0.0347863	0.852618	-0.0759725	0.684594	31	0.950999	0.898168	Gonad
929	cad	0.224088	0.225556	0.233875	0.205406	31	0.575891	0.560031	Gonad
930	cadm3	-0.183235	0.323804	-0.152625	0.412401	31	0.669576	0.74828	Gonad
931	cadm4	0.0612805	0.743303	0.0936025	0.616482	31	0.911955	0.865352	Gonad
932	cadps2	0.13146	0.480855	0.208807	0.259619	31	0.782672	0.620708	Gonad
933	calcoco2	0.158763	0.393626	0.0506271	0.786799	31	0.723776	0.934753	Gonad
934	calcr	0.370312	0.0403028	0.373195	0.0386542	31	0.271791	0.281582	Gonad
935	calcrl	-0.0598648	0.749042	-0.109898	0.556179	31	0.914119	0.831382	Gonad
936	cald1	0.233999	0.20516	0.197588	0.286667	31	0.554853	0.645176	Gonad
937	calm2	-0.245122	0.183822	-0.222173	0.22965	31	0.531217	0.58717	Gonad
938	caln1	-0.203055	0.273269	-0.207636	0.262361	31	0.624671	0.623394	Gonad
939	camk1d	0.102134	0.584569	0.129451	0.487644	31	0.839384	0.796136	Gonad
940	camk2b	-0.0453031	0.808784	-0.0717383	0.701347	31	0.934844	0.902578	Gonad
941	camkk1	0.295481	0.106564	0.317854	0.0814171	31	0.419271	0.380004	Gonad
942	camkk2	0.0841343	0.652718	0.097348	0.602383	31	0.874621	0.858262	Gonad
943	camkmt	0.104561	0.575625	0.166001	0.372132	31	0.834596	0.718388	Gonad
944	camlg	-0.200426	0.279661	-0.261777	0.154862	31	0.631779	0.498104	Gonad
945	camsap1	-0.157954	0.396072	-0.137496	0.460756	31	0.725641	0.778805	Gonad
946	camsap2	-0.139954	0.452702	-0.0457364	0.806989	31	0.766728	0.941038	Gonad
947	camsap3	0.148651	0.424819	0.0551852	0.768104	31	0.74909	0.927668	Gonad
948	cand1	-0.0665389	0.722108	0.00841882	0.964148	31	0.904179	0.990774	Gonad
949	canx	-0.220448	0.233382	-0.172607	0.353129	31	0.583174	0.702449	Gonad
950	cap1	0.121348	0.515512	0.106644	0.567998	31	0.803131	0.837734	Gonad
951	cap2	-0.278695	0.128963	-0.285415	0.119614	31	0.457311	0.445799	Gonad
952	capg	0.526851	0.00232655	0.22027	0.233769	31	0.0712819	0.591319	Gonad
953	capn10	-0.414402	0.020461	-0.403778	0.024282	31	0.20008	0.22885	Gonad
954	capn15	0.153707	0.409055	0.0330232	0.860013	31	0.736923	0.95961	Gonad
955	capn3	0.383054	0.0334205	0.278273	0.129567	31	0.250675	0.4622	Gonad
956	capn5	-0.127213	0.495263	-0.10259	0.582884	31	0.791	0.847127	Gonad
957	capn7	-0.106786	0.567482	-0.0296545	0.874174	31	0.830334	0.962739	Gonad
958	capn9	0.0101123	0.956943	-0.0538509	0.773564	31	0.985174	0.929729	Gonad
959	capns1	-0.350694	0.0530789	-0.318556	0.0807096	31	0.307483	0.379187	Gonad
960	caprin1	0.199617	0.281647	0.187862	0.311521	31	0.633678	0.666129	Gonad
961	caprin2	-0.113864	0.541924	-0.147887	0.427229	31	0.817177	0.757629	Gonad
962	capzb	-0.758624	7.60710976723714e-07	-0.793738	9.95450147908475e-08	31	0.000518132	0.000125917	Gonad
963	card11	0.146831	0.430575	0.262178	0.154208	31	0.753761	0.497198	Gonad
964	card14	-0.179594	0.333675	-0.183364	0.323457	31	0.677022	0.677256	Gonad
965	card19	-0.109415	0.557925	-0.155576	0.403312	31	0.826319	0.743121	Gonad
966	card9	0.287391	0.116963	0.0374135	0.841622	31	0.437073	0.953082	Gonad
967	carhsp1	0.0125392	0.946622	0.0652417	0.727318	31	0.981253	0.913805	Gonad
968	carm1	-0.399031	0.0261688	-0.388615	0.0307314	31	0.223121	0.256854	Gonad
969	carnmt1	0.128224	0.491813	0.0132386	0.94365	31	0.789763	0.983835	Gonad
970	cars	0.087977	0.637912	0.152037	0.414223	31	0.868182	0.749819	Gonad
971	cars2	-0.257055	0.162717	-0.227311	0.21878	31	0.50866	0.575714	Gonad
972	casc1	0.0568311	0.761383	0.131847	0.479554	31	0.917359	0.792426	Gonad
973	casc3	-0.269594	0.142467	-0.269345	0.142851	31	0.479284	0.482016	Gonad
974	casc4	-0.276875	0.131586	-0.320913	0.0783681	31	0.46016	0.373975	Gonad
975	casc5	-0.244718	0.184569	-0.229493	0.214269	31	0.531856	0.570686	Gonad
976	casd1	-0.207504	0.26267	-0.190812	0.303845	31	0.615131	0.658868	Gonad
977	cask	-0.125392	0.501503	-0.16339	0.379805	31	0.794874	0.724078	Gonad
978	caskin2	0.676917	2.89491523131152e-05	0.69395	1.49517308336659e-05	31	0.00600657	0.0039213	Gonad
979	casp2	0.00465166	0.980187	0.00949262	0.959579	31	0.991723	0.989384	Gonad
980	casp6	-0.0893927	0.632491	0.0902325	0.629284	31	0.86526	0.872328	Gonad
981	casp7	-0.518963	0.00277729	-0.541025	0.00167414	31	0.0774536	0.0611587	Gonad
982	casp8ap2	-0.145617	0.434436	-0.100997	0.588782	31	0.757301	0.850468	Gonad
983	cass4	-0.0572356	0.759735	-0.121157	0.516177	31	0.916994	0.812132	Gonad
984	cast	0.320155	0.0791148	0.328995	0.070735	31	0.367054	0.359749	Gonad
985	casz1	0.398424	0.0264184	0.444641	0.0122041	31	0.224278	0.160806	Gonad
986	cat	0.321369	0.0779212	0.360867	0.046105	31	0.365635	0.302514	Gonad
987	catip	-0.180201	0.332017	-0.148746	0.424519	31	0.675128	0.756395	Gonad
988	cav1	0.0529884	0.777099	0.0580376	0.756468	31	0.922919	0.924456	Gonad
989	cav2	0.206291	0.265534	0.211659	0.25302	31	0.617915	0.613294	Gonad
990	cbfa2t2	-0.00323593	0.986216	-0.0300634	0.872453	31	0.994245	0.962274	Gonad
991	cbfb	0.132067	0.478815	0.0732979	0.69516	31	0.781002	0.90095	Gonad
992	cbl	-0.0374155	0.841614	-0.0360431	0.847354	31	0.947377	0.954899	Gonad
993	cbll1	0.0327638	0.861102	0.0694684	0.710386	31	0.953555	0.905158	Gonad
994	cbr1	0.297908	0.103584	0.329552	0.0702306	31	0.412867	0.358337	Gonad
995	cbr4	0.203459	0.272294	0.144497	0.438017	31	0.624134	0.765427	Gonad
996	cbx1	-0.0606738	0.745761	-0.14605	0.433056	31	0.913452	0.760662	Gonad
997	cbx2	-0.147033	0.429933	-0.0364329	0.845723	31	0.753159	0.954458	Gonad
998	cbx3	0.181617	0.328169	0.00738538	0.968547	31	0.672554	0.991961	Gonad
999	cbx5	-0.152696	0.412181	-0.230889	0.211419	31	0.739321	0.568136	Gonad
1000	cbx6	-0.22065	0.232942	-0.255403	0.165529	31	0.582734	0.510687	Gonad
1001	cby1	0.287391	0.116963	0.353051	0.0513936	31	0.437073	0.316017	Gonad
1002	cc2d1a	0.0525839	0.778758	0.087864	0.638345	31	0.923465	0.8755	Gonad
1003	cc2d1b	0.330065	0.0697689	0.234614	0.203936	31	0.34853	0.557854	Gonad
1004	cc2d2a	-0.161797	0.384532	-0.198262	0.284992	31	0.717185	0.644141	Gonad
1005	ccar1	-0.563053	0.000974808	-0.518353	0.00281512	31	0.0449512	0.0796374	Gonad
1006	ccbe1	0.104561	0.575625	0.0691134	0.711803	31	0.834596	0.905993	Gonad
1007	ccbl1	-0.420065	0.0186365	-0.492107	0.00492349	31	0.191303	0.105048	Gonad
1008	ccbl2	0.208516	0.260299	0.209413	0.258206	31	0.612657	0.618896	Gonad
1009	ccdc109b	-0.405908	0.0234724	-0.39357	0.0284862	31	0.212729	0.247599	Gonad
1010	ccdc112	-0.00525839	0.977603	0.0819774	0.661087	31	0.991601	0.887333	Gonad
1011	ccdc115	-0.18283	0.324892	-0.302261	0.0983975	31	0.670416	0.411166	Gonad
1012	ccdc117	-0.0552131	0.767989	-0.0551717	0.768159	31	0.919624	0.927668	Gonad
1013	ccdc12	0.162808	0.381528	0.0715299	0.702175	31	0.714442	0.902578	Gonad
1014	ccdc122	-0.373346	0.0385691	-0.40807	0.0226732	31	0.266805	0.220584	Gonad
1015	ccdc124	0.0475278	0.799579	0.0446371	0.811544	31	0.931501	0.942701	Gonad
1016	ccdc126	-0.258875	0.159657	-0.324313	0.0750829	31	0.504886	0.367102	Gonad
1017	ccdc127	0.158763	0.393626	0.162657	0.381976	31	0.723776	0.7261	Gonad
1018	ccdc13	-0.534334	0.00195898	-0.519402	0.00275037	31	0.0660791	0.0785243	Gonad
1019	ccdc130	-0.182224	0.326528	-0.235416	0.202349	31	0.671944	0.555223	Gonad
1020	ccdc134	-0.38629	0.0318336	-0.488238	0.00532706	31	0.244361	0.109924	Gonad
1021	ccdc137	-0.101527	0.586814	0.00222625	0.990517	31	0.841176	0.998296	Gonad
1022	ccdc14	0.385481	0.0322245	0.389159	0.0304781	31	0.245764	0.256004	Gonad
1023	ccdc148	-0.04773	0.798743	-0.112577	0.546533	31	0.931201	0.827068	Gonad
1024	ccdc151	0.182426	0.325982	0.21793	0.2389	31	0.671883	0.597638	Gonad
1025	ccdc157	0.371728	0.0394861	0.315639	0.083681	31	0.269049	0.384497	Gonad
1026	ccdc167	-0.0570333	0.760559	-0.081644	0.662384	31	0.917359	0.887908	Gonad
1027	ccdc169	-0.291841	0.111154	-0.188189	0.310666	31	0.428011	0.665647	Gonad
1028	ccdc171	0.151684	0.41532	0.0834908	0.655211	31	0.741124	0.883442	Gonad
1029	ccdc174	0.104359	0.576368	0.109896	0.556186	31	0.835262	0.831382	Gonad
1030	ccdc180	-0.196785	0.288668	-0.203804	0.271467	31	0.639963	0.631259	Gonad
1031	ccdc181	-0.183437	0.323261	-0.192634	0.299164	31	0.669157	0.654546	Gonad
1032	ccdc186	0.320155	0.0791148	0.356683	0.0488788	31	0.367054	0.310286	Gonad
1033	ccdc189	0.391953	0.0292041	0.376341	0.036917	31	0.234866	0.276433	Gonad
1034	ccdc191	0.036202	0.846689	0.00717003	0.969464	31	0.949049	0.992108	Gonad
1035	ccdc22	0.125392	0.501503	0.0920717	0.622284	31	0.794874	0.868804	Gonad
1036	ccdc25	-0.0149662	0.93631	-0.140914	0.449577	31	0.97841	0.772151	Gonad
1037	ccdc28a	0.367076	0.0422205	0.311476	0.088067	31	0.278674	0.391853	Gonad
1038	ccdc3	0.418042	0.019272	0.337009	0.0637486	31	0.194355	0.345931	Gonad
1039	ccdc30	0.0535952	0.774611	0.084998	0.649379	31	0.922129	0.8808	Gonad
1040	ccdc34	-0.117909	0.527568	-0.0943444	0.613679	31	0.809382	0.864135	Gonad
1041	ccdc36	-0.489435	0.00519931	-0.436629	0.0140564	31	0.105061	0.17353	Gonad
1042	ccdc40	0.247347	0.179748	0.285643	0.119306	31	0.525361	0.445267	Gonad
1043	ccdc43	0.0398424	0.831482	-0.0623568	0.738949	31	0.943045	0.919356	Gonad
1044	ccdc47	0.240875	0.191777	0.301546	0.0992354	31	0.539505	0.41309	Gonad
1045	ccdc50	-0.0966735	0.604911	0.0402722	0.82969	31	0.850661	0.949156	Gonad
1046	ccdc51	-0.346447	0.0562269	-0.433486	0.0148446	31	0.314207	0.176807	Gonad
1047	ccdc53	-0.315099	0.0842403	-0.309122	0.0906236	31	0.378632	0.396548	Gonad
1048	ccdc58	0.285369	0.119676	0.244918	0.184199	31	0.441439	0.534312	Gonad
1049	ccdc59	-0.0279099	0.881523	-0.0389229	0.835318	31	0.96002	0.951724	Gonad
1050	ccdc6	-0.144808	0.43702	-0.0970887	0.603354	31	0.759042	0.858424	Gonad
1051	ccdc61	-0.19537	0.292221	-0.301301	0.0995232	31	0.642215	0.413293	Gonad
1052	ccdc62	-0.148651	0.424819	-0.138492	0.457486	31	0.74909	0.777334	Gonad
1053	ccdc64	0.563659	0.000959883	0.52199	0.00259613	31	0.0449512	0.0760542	Gonad
1054	ccdc65	-0.295886	0.106063	-0.337952	0.0629635	31	0.418322	0.344458	Gonad
1055	ccdc66	-0.257055	0.162717	-0.306255	0.0938122	31	0.50866	0.401867	Gonad
1056	ccdc69	-0.150269	0.419738	-0.182112	0.326828	31	0.744878	0.680757	Gonad
1057	ccdc71	-0.242088	0.18948	-0.217896	0.238974	31	0.536537	0.597655	Gonad
1058	ccdc73	-0.136516	0.46399	-0.144043	0.439471	31	0.774147	0.766034	Gonad
1059	ccdc77	-0.0368088	0.844151	0.00143648	0.993881	31	0.947992	0.998922	Gonad
1060	ccdc79	-0.447166	0.0116648	-0.403575	0.0243603	31	0.151003	0.228953	Gonad
1061	ccdc84	0.0552131	0.767989	0.0574041	0.759048	31	0.919624	0.925628	Gonad
1062	ccdc85b	0.0746287	0.689895	0.112573	0.546545	31	0.890543	0.827068	Gonad
1063	ccdc86	0.165437	0.373781	0.106408	0.568861	31	0.708779	0.838215	Gonad
1064	ccdc88a	-0.545053	0.00152066	-0.499505	0.00422421	31	0.0576647	0.0977937	Gonad
1065	ccdc88b	0.241886	0.189862	0.0734706	0.694476	31	0.537445	0.90072	Gonad
1066	ccdc88c	-0.00566289	0.97588	0.0696155	0.709799	31	0.991274	0.905029	Gonad
1067	ccdc9	0.0226515	0.90373	-0.0962317	0.60657	31	0.966901	0.860097	Gonad
1068	ccdc90b	0.187886	0.311457	0.127107	0.495622	31	0.658264	0.801731	Gonad
1069	ccdc92	-0.21256	0.250956	-0.074121	0.691902	31	0.602519	0.90027	Gonad
1070	ccdc93	-0.31247	0.0870041	-0.276015	0.132838	31	0.38384	0.465951	Gonad
1071	ccdc94	-0.467188	0.00805406	-0.486981	0.00546416	31	0.127497	0.111352	Gonad
1072	ccdc97	-0.0444941	0.812137	0.00752227	0.967964	31	0.936276	0.991881	Gonad
1073	ccm2	-0.381234	0.0343409	-0.408384	0.0225591	31	0.253498	0.219988	Gonad
1074	ccm2l	0.0234605	0.900308	0.0182648	0.922311	31	0.966745	0.977364	Gonad
1075	ccna1	-0.16301	0.380929	-0.219313	0.235858	31	0.713924	0.593802	Gonad
1076	ccna2	-0.196179	0.290187	0.00401046	0.982917	31	0.640764	0.995684	Gonad
1077	ccnb1	-0.192943	0.298375	-0.0475263	0.799585	31	0.647698	0.939418	Gonad
1078	ccnb1ip1	-0.257459	0.162033	-0.202675	0.274187	31	0.508317	0.633911	Gonad
1079	ccnb3	-0.0746287	0.689895	-0.141811	0.446667	31	0.890543	0.770206	Gonad
1080	ccnc	-0.299931	0.101149	-0.372377	0.0391163	31	0.408587	0.282048	Gonad
1081	ccnd1	0.200021	0.280653	0.250054	0.174878	31	0.632808	0.522187	Gonad
1082	ccnd2	-0.255032	0.166166	-0.20056	0.279332	31	0.512566	0.638696	Gonad
1083	ccnd3	-0.325818	0.0736631	-0.338335	0.062647	31	0.357104	0.344233	Gonad
1084	ccndbp1	-0.0562244	0.763859	-0.0972468	0.602762	31	0.918342	0.85827	Gonad
1085	ccne1	-0.0511682	0.784573	0.0140406	0.940242	31	0.925589	0.983432	Gonad
1086	ccne2	-0.277279	0.131	-0.14373	0.440478	31	0.459471	0.7664	Gonad
1087	ccnf	-0.1531	0.410929	-0.0369429	0.84359	31	0.738271	0.953743	Gonad
1088	ccng1	0.569322	0.00082996	0.699277	1.2049408500339e-05	31	0.0431019	0.00338703	Gonad
1089	ccnh	-0.226515	0.220439	-0.186198	0.315904	31	0.570475	0.669904	Gonad
1090	ccni	0.311661	0.0878683	0.399716	0.0258895	31	0.384972	0.235999	Gonad
1091	ccni2	0.300537	0.100427	0.222545	0.228851	31	0.406877	0.586149	Gonad
1092	ccnjl	-0.460918	0.0090655	-0.407074	0.0230386	31	0.135135	0.222096	Gonad
1093	ccnk	-0.220246	0.233822	-0.311353	0.0881994	31	0.58378	0.392049	Gonad
1094	ccnl1	-0.0426739	0.819695	0.126262	0.498517	31	0.93918	0.803517	Gonad
1095	ccno	-0.348672	0.0545601	-0.426842	0.0166321	31	0.311277	0.187484	Gonad
1096	ccnt1	0.0689659	0.712392	0.0177645	0.924433	31	0.900739	0.977535	Gonad
1097	ccnt2	0.318133	0.0811353	0.349	0.0543177	31	0.371273	0.323168	Gonad
1098	ccnyl1	0.323593	0.0757691	0.407154	0.0230089	31	0.36128	0.222096	Gonad
1099	ccp110	-0.260088	0.157639	-0.242366	0.188957	31	0.502455	0.54068	Gonad
1100	ccpg1	0.0657299	0.725356	0.0745839	0.690073	31	0.90543	0.899989	Gonad
1101	ccr7	0.320358	0.0789149	0.37151	0.0396113	31	0.366799	0.284037	Gonad
1102	ccs	-0.506019	0.00368084	-0.597215	0.000389662	31	0.0886856	0.0279373	Gonad
1103	ccsap	0.0250785	0.893471	0.126809	0.496644	31	0.964903	0.80247	Gonad
1104	ccser1	0.236021	0.201159	0.197752	0.286258	31	0.549402	0.645119	Gonad
1105	cct2	0.399436	0.0260035	0.457224	0.00971029	31	0.222677	0.145548	Gonad
1106	cct3	0.08555	0.647248	0.06021	0.747641	31	0.871843	0.921182	Gonad
1107	cct4	0.25665	0.163403	0.242156	0.189352	31	0.509723	0.541145	Gonad
1108	cct5	-0.140965	0.449411	-0.131325	0.481311	31	0.764957	0.793558	Gonad
1109	cct6a	-0.51512	0.00302296	-0.494227	0.00471364	31	0.0801365	0.102422	Gonad
1110	cct7	0.0825163	0.658992	0.0684144	0.714596	31	0.877252	0.907218	Gonad
1111	cct8	-0.187684	0.311988	-0.170295	0.359713	31	0.659071	0.708806	Gonad
1112	ccz1	-0.11973	0.521168	-0.0541675	0.772267	31	0.805988	0.929229	Gonad
1113	cd109	-0.0479323	0.797908	-0.0431672	0.817645	31	0.930901	0.945688	Gonad
1114	cd151	-0.291436	0.111673	-0.272996	0.137304	31	0.428798	0.474012	Gonad
1115	cd164	-0.0588536	0.753149	-0.00665169	0.97167	31	0.915598	0.99292	Gonad
1116	cd2	0.223279	0.22728	0.280588	0.126277	31	0.578124	0.457669	Gonad
1117	cd200r1	0.399436	0.0260035	0.386646	0.0316625	31	0.222677	0.260697	Gonad
1118	cd226	0.335526	0.0649993	0.379988	0.0349826	31	0.336374	0.271866	Gonad
1119	cd247	-0.068304	0.719865	-0.0765221	0.687751	30	0.903608	0.899179	Gonad
1120	cd248	-0.0228538	0.902874	-0.0532561	0.776001	31	0.966804	0.930665	Gonad
1121	cd276	-0.335121	0.0653437	-0.345113	0.0572455	31	0.337073	0.331525	Gonad
1122	cd2ap	0.278695	0.128963	0.337032	0.0637296	31	0.457311	0.345931	Gonad
1123	cd2bp2	0.0804939	0.666866	0.0522897	0.779966	31	0.880388	0.932417	Gonad
1124	cd302	0.431997	0.0152305	0.294169	0.108202	31	0.172233	0.428667	Gonad
1125	cd34	-0.546671	0.00146256	-0.482479	0.00598007	31	0.0558198	0.11658	Gonad
1126	cd36	-0.0297301	0.873856	-0.0437191	0.815353	31	0.957322	0.944657	Gonad
1127	cd3e	0.480941	0.00616567	0.441893	0.012815	31	0.112218	0.165577	Gonad
1128	cd44	0.453233	0.0104499	0.345263	0.05713	31	0.142791	0.331384	Gonad
1129	cd55	0.212965	0.250034	0.306299	0.093763	31	0.600957	0.401851	Gonad
1130	cd63	0.306807	0.093192	0.30832	0.0915069	31	0.395101	0.397278	Gonad
1131	cd68	0.0582468	0.755617	0.204397	0.270044	31	0.916271	0.630317	Gonad
1132	cd74	0.517547	0.00286572	0.425912	0.016896	31	0.0785457	0.189494	Gonad
1133	cd79a	0.134696	0.470025	0.134286	0.47139	31	0.777405	0.787383	Gonad
1134	cd82	-0.144606	0.437668	-0.0190248	0.919089	31	0.759422	0.975905	Gonad
1135	cdadc1	-0.459503	0.00930817	-0.508381	0.00349925	31	0.13623	0.0903088	Gonad
1136	cdan1	-0.115482	0.536159	-0.129944	0.485973	31	0.813681	0.795526	Gonad
1137	cdc123	-0.312874	0.0865745	-0.246219	0.181804	31	0.383095	0.530596	Gonad
1138	cdc14a	-0.0497525	0.7904	0.0767345	0.681594	31	0.928614	0.897091	Gonad
1139	cdc14b	-0.073213	0.695496	-0.0606723	0.745767	31	0.893215	0.920818	Gonad
1140	cdc16	-0.37638	0.0368959	-0.35057	0.0531688	31	0.261042	0.320369	Gonad
1141	cdc20	-0.0218426	0.907153	-0.0840433	0.653071	31	0.968691	0.88276	Gonad
1142	cdc20b	-0.0461121	0.805433	-0.0359208	0.847866	31	0.933837	0.954899	Gonad
1143	cdc23	-0.326627	0.0729087	-0.36759	0.0419113	31	0.355197	0.288797	Gonad
1144	cdc26	0.371323	0.0397181	0.381995	0.0339535	31	0.269903	0.268805	Gonad
1145	cdc27	-0.0746287	0.689895	-0.0649251	0.728592	31	0.890543	0.914556	Gonad
1146	cdc37	0.203662	0.271808	0.0795137	0.670695	31	0.623584	0.891357	Gonad
1147	cdc37l1	0.219437	0.235587	0.277641	0.130477	31	0.585218	0.462858	Gonad
1148	cdc40	-0.0556176	0.766336	-0.0738089	0.693137	31	0.919261	0.900699	Gonad
1149	cdc42bpb	0.00667412	0.971575	0.038927	0.835301	31	0.989796	0.951724	Gonad
1150	cdc42ep4	-0.1711	0.357412	-0.138354	0.457939	31	0.697148	0.777679	Gonad
1151	cdc42ep5	-0.00586513	0.975019	0.0375443	0.841076	31	0.991252	0.952791	Gonad
1152	cdc42se1	-0.0655277	0.726169	-0.133992	0.47237	31	0.905997	0.787535	Gonad
1153	cdc42se2	0.0614828	0.742484	0.118954	0.523891	31	0.911455	0.81555	Gonad
1154	cdc45	-0.10537	0.572658	-0.204531	0.269724	31	0.833021	0.630211	Gonad
1155	cdc5l	0.159572	0.391189	0.199771	0.281266	31	0.722224	0.640142	Gonad
1156	cdc6	0.291436	0.111673	0.247035	0.180315	31	0.428798	0.528813	Gonad
1157	cdc7	-0.196583	0.289174	-0.256474	0.163701	31	0.640043	0.508862	Gonad
1158	cdc73	0.152291	0.413435	0.15075	0.418235	31	0.74037	0.753384	Gonad
1159	cdca2	-0.141168	0.448754	-0.139484	0.454236	31	0.764795	0.77608	Gonad
1160	cdca3	0.0897972	0.630946	0.0856603	0.646823	31	0.86408	0.879363	Gonad
1161	cdca4	-0.158561	0.394237	-0.134598	0.47035	31	0.723776	0.786797	Gonad
1162	cdca5	-0.0910107	0.626319	-0.240185	0.193092	31	0.861541	0.544926	Gonad
1163	cdca7	0.246942	0.180484	0.28633	0.118381	31	0.526469	0.444836	Gonad
1164	cdca7l	-0.116494	0.532571	-0.23142	0.210341	31	0.811505	0.566442	Gonad
1165	cdca8	-0.450199	0.0110433	-0.435394	0.0143617	31	0.146711	0.174679	Gonad
1166	cdcp2	-0.0508647	0.789522	-0.0356141	0.851788	30	0.928449	0.955838	Gonad
1167	cdh1	0.437053	0.0139528	0.369104	0.0410102	31	0.164398	0.287055	Gonad
1168	cdh11	-0.466379	0.00817893	-0.454616	0.0101884	31	0.128064	0.148896	Gonad
1169	cdh13	0.0531907	0.776269	0.159768	0.390602	31	0.922862	0.732832	Gonad
1170	cdh17	-0.137527	0.460655	-0.192817	0.298696	31	0.771782	0.654314	Gonad
1171	cdh18	-0.264942	0.149753	-0.280637	0.126207	31	0.490382	0.457669	Gonad
1172	cdh2	0.0313481	0.86705	0.104724	0.575026	31	0.955124	0.84258	Gonad
1173	cdh20	0.22956	0.22235	0.325602	0.0791188	30	0.57249	0.375735	Gonad
1174	cdh23	-0.478918	0.00641708	-0.498721	0.00429407	31	0.114211	0.0978777	Gonad
1175	cdh4	-0.0730108	0.696297	-0.121016	0.516669	31	0.893589	0.812549	Gonad
1176	cdh7	0.0784714	0.674775	-0.0614896	0.742457	31	0.883714	0.919869	Gonad
1177	cdip1	-0.0891904	0.633264	-0.103379	0.579973	31	0.865782	0.845607	Gonad
1178	cdipt	-0.252605	0.170374	-0.217409	0.240053	31	0.516105	0.598607	Gonad
1179	cdk1	0.0827186	0.658206	0.0543697	0.77144	31	0.876998	0.929207	Gonad
1180	cdk10	0.143797	0.440263	0.0805449	0.666667	31	0.760794	0.88979	Gonad
1181	cdk13	-0.188695	0.30934	-0.254366	0.167313	31	0.656847	0.513169	Gonad
1182	cdk19	0.248358	0.177918	0.286477	0.118184	31	0.523728	0.444695	Gonad
1183	cdk2	-0.177774	0.338678	-0.134107	0.471986	31	0.682327	0.787535	Gonad
1184	cdk20	0.185257	0.318399	0.213592	0.248609	31	0.664295	0.608265	Gonad
1185	cdk2ap1	-0.184044	0.321636	-0.289199	0.114576	31	0.667508	0.439658	Gonad
1186	cdk2ap2	-0.233999	0.20516	-0.302759	0.0978164	31	0.554853	0.410559	Gonad
1187	cdk4	0.0119325	0.949202	-0.0762917	0.683337	31	0.982604	0.897719	Gonad
1188	cdk5	-0.179797	0.333122	-0.0864845	0.643647	31	0.67652	0.877903	Gonad
1189	cdk5rap1	-0.290021	0.113504	-0.248365	0.177906	31	0.432246	0.526054	Gonad
1190	cdk5rap2	-0.331683	0.0683282	-0.364706	0.0436712	31	0.345031	0.294568	Gonad
1191	cdk5rap3	0.243706	0.186447	0.168992	0.363455	31	0.533667	0.711915	Gonad
1192	cdk6	-0.0390335	0.834856	0.00373742	0.98408	31	0.944695	0.996402	Gonad
1193	cdk7	-0.194156	0.295288	-0.206337	0.265425	31	0.644472	0.626765	Gonad
1194	cdk8	-0.0877747	0.638688	-0.0358771	0.84805	31	0.868704	0.954899	Gonad
1195	cdk9	0.0141572	0.939747	0.118022	0.52717	31	0.979631	0.817342	Gonad
1196	cdkal1	0.101123	0.588313	0.186413	0.315335	31	0.842234	0.669646	Gonad
1197	cdkl5	-0.338357	0.0626286	-0.375602	0.0373189	31	0.330874	0.278031	Gonad
1198	cdkn1b	0.125999	0.499419	0.151608	0.41556	31	0.793701	0.751087	Gonad
1199	cdkn2aip	-0.0319549	0.8645	0.0115939	0.950642	31	0.954512	0.986729	Gonad
1200	cdkn2aipnl	0.246336	0.181592	0.213357	0.249142	31	0.527961	0.608671	Gonad
1201	cdkn2b	0.22065	0.232942	0.185151	0.318683	31	0.582734	0.672879	Gonad
1202	cdkn2c	-0.370717	0.0400681	-0.494953	0.00464355	31	0.271345	0.102026	Gonad
1203	cdkn2d	-0.393571	0.0284862	-0.341514	0.0600657	31	0.232471	0.337349	Gonad
1204	cdo1	-0.155325	0.404081	0.0647683	0.729223	31	0.732733	0.915138	Gonad
1205	cdon	0.246942	0.180484	0.265757	0.148458	31	0.526469	0.489397	Gonad
1206	cdpf1	-0.0699771	0.708357	-0.0415588	0.824332	31	0.898717	0.947129	Gonad
1207	cdr2l	-0.347863	0.0551616	-0.361298	0.0458264	31	0.313196	0.301687	Gonad
1208	cdt1	0.013955	0.940606	-0.0439485	0.814401	31	0.979719	0.944266	Gonad
1209	cdv3	0.222268	0.229447	0.222063	0.229888	31	0.580301	0.587276	Gonad
1210	cdyl	-0.00161797	0.993108	0.00637772	0.972837	31	0.997614	0.993153	Gonad
1211	cdyl2	0.0214381	0.908865	0.0805359	0.666702	31	0.969292	0.88979	Gonad
1212	cebpa	0.239864	0.193706	0.174958	0.346509	31	0.541576	0.696915	Gonad
1213	cebpd	0.380829	0.0345482	0.379075	0.035459	31	0.254287	0.2729	Gonad
1214	cebpg	-0.515727	0.00298297	-0.465616	0.00829829	31	0.0796763	0.136287	Gonad
1215	cebpz	-0.262111	0.154318	-0.293845	0.108609	31	0.497419	0.429037	Gonad
1216	cecr1	0.0889882	0.634038	0.193792	0.296211	31	0.866222	0.652624	Gonad
1217	cecr2	-0.191527	0.302002	-0.123769	0.507101	31	0.651579	0.806706	Gonad
1218	cecr6	0.0186066	0.920862	-0.0735839	0.694027	31	0.973468	0.90072	Gonad
1219	celf2	-0.221459	0.23119	-0.252901	0.169857	31	0.581637	0.515713	Gonad
1220	celsr1	-0.41157	0.0214272	-0.450472	0.0109889	31	0.203679	0.153609	Gonad
1221	celsr2	-0.000808984	0.996554	-0.0787279	0.67377	31	0.998923	0.892645	Gonad
1222	cenpe	-0.102943	0.581581	-0.106245	0.569455	31	0.838425	0.838595	Gonad
1223	cenpf	-0.232785	0.207587	-0.317912	0.0813583	31	0.556151	0.379973	Gonad
1224	cenph	-0.306807	0.093192	-0.452885	0.0105165	31	0.395101	0.150799	Gonad
1225	cenpi	-0.188493	0.309869	-0.125445	0.501322	31	0.657103	0.804389	Gonad
1226	cenpk	-0.204268	0.270351	-0.277888	0.130121	31	0.622096	0.462858	Gonad
1227	cenpl	0.0966735	0.604911	0.0446911	0.81132	31	0.850661	0.942701	Gonad
1228	cenpm	-0.204066	0.270836	-0.262995	0.152882	31	0.622565	0.495135	Gonad
1229	cenpn	0.0643142	0.731051	0.0713432	0.702917	31	0.907931	0.902942	Gonad
1230	cenpo	-0.287998	0.116158	-0.336734	0.0639794	31	0.436182	0.345931	Gonad
1231	cenpp	-0.200426	0.279661	-0.255512	0.165343	31	0.631779	0.510291	Gonad
1232	cenpu	-0.207707	0.262195	-0.385835	0.0320528	31	0.614912	0.261744	Gonad
1233	cenpv	0.594603	0.000419487	0.472903	0.00721707	31	0.0317466	0.127945	Gonad
1234	cep104	0.23319	0.206776	0.280011	0.127092	31	0.556151	0.459094	Gonad
1235	cep112	-0.0940443	0.614812	-0.104744	0.574952	31	0.85575	0.84258	Gonad
1236	cep120	0.119527	0.521877	0.205526	0.267349	31	0.806099	0.62778	Gonad
1237	cep126	0.118516	0.52543	0.157462	0.397563	31	0.808625	0.738225	Gonad
1238	cep128	0.277886	0.130124	0.27674	0.131781	31	0.458398	0.464429	Gonad
1239	cep131	-0.102134	0.584569	-0.125995	0.499432	31	0.839384	0.803948	Gonad
1240	cep135	-0.159977	0.389974	-0.145542	0.434676	31	0.721409	0.762166	Gonad
1241	cep152	-0.0932354	0.617872	-0.116524	0.532466	31	0.85691	0.82095	Gonad
1242	cep162	-0.0048539	0.979325	0.0667472	0.721272	31	0.991723	0.911056	Gonad
1243	cep170	0.492267	0.00490743	0.491965	0.0049378	31	0.102725	0.105077	Gonad
1244	cep170b	-0.0875725	0.639464	-0.125514	0.501087	31	0.869159	0.804389	Gonad
1245	cep19	-0.155729	0.402843	-0.0936198	0.616417	31	0.732288	0.865352	Gonad
1246	cep192	-0.0250785	0.893471	-0.0324179	0.862555	31	0.964903	0.960329	Gonad
1247	cep290	-0.0626962	0.737578	0.00073899	0.996852	31	0.909594	0.999844	Gonad
1248	cep295	-0.182021	0.327074	-0.216455	0.242173	31	0.671944	0.601155	Gonad
1249	cep350	-0.169887	0.360883	-0.287586	0.116704	31	0.699144	0.442963	Gonad
1250	cep41	-0.229347	0.21457	-0.0350968	0.851317	31	0.563938	0.955688	Gonad
1251	cep44	-0.00910107	0.961245	0.0470531	0.801541	31	0.986251	0.939534	Gonad
1252	cep55	-0.0461121	0.805433	-0.0914264	0.624737	31	0.933837	0.869632	Gonad
1253	cep57l1	0.125392	0.501503	0.175643	0.344594	31	0.794874	0.695553	Gonad
1254	cep63	-0.0119325	0.949202	0.0528052	0.77785	31	0.982604	0.931432	Gonad
1255	cep68	-0.148448	0.425456	-0.13445	0.470842	31	0.749692	0.786839	Gonad
1256	cep76	-0.179594	0.333675	-0.216539	0.241986	31	0.677022	0.600963	Gonad
1257	cep78	-0.476289	0.00675693	-0.480735	0.00619083	31	0.117312	0.117885	Gonad
1258	cep83	0.223077	0.227712	0.245464	0.183192	31	0.57831	0.533051	Gonad
1259	cep85	0.147842	0.427372	0.112475	0.546898	31	0.751721	0.827068	Gonad
1260	cep89	0.122157	0.512695	0.180447	0.331346	31	0.801847	0.684359	Gonad
1261	cep95	0.0434829	0.816334	-0.0388753	0.835516	31	0.937939	0.95184	Gonad
1262	cep97	0.107595	0.564533	0.130177	0.485183	31	0.829034	0.795436	Gonad
1263	cept1	-0.498334	0.00432887	-0.448982	0.0112892	31	0.0967928	0.155175	Gonad
1264	cercam	0.343211	0.0587226	0.314006	0.0853813	31	0.320864	0.387399	Gonad
1265	cerk	-0.110022	0.55573	-0.152207	0.413695	31	0.825	0.749182	Gonad
1266	cerkl	0.074831	0.689096	0.030069	0.87243	31	0.890543	0.962274	Gonad
1267	cers1	0.130044	0.485634	0.231851	0.209469	31	0.785683	0.565903	Gonad
1268	cers2	-0.239864	0.193706	-0.250247	0.174534	31	0.541576	0.521833	Gonad
1269	cers4	0.245527	0.183076	0.257051	0.162723	31	0.530101	0.508	Gonad
1270	cers6	-0.311661	0.0878683	-0.311624	0.0879084	31	0.384972	0.391853	Gonad
1271	cetn2	-0.0827186	0.658206	-0.157776	0.396613	31	0.876998	0.737444	Gonad
1272	cetn3	-0.037011	0.843305	-0.123212	0.509032	31	0.947992	0.808543	Gonad
1273	cfap100	0.391953	0.0292041	0.336919	0.0638245	31	0.234866	0.345931	Gonad
1274	cfap126	0.316313	0.0829875	0.315936	0.0833749	31	0.375671	0.383785	Gonad
1275	cfap161	-0.134696	0.470025	0.0368715	0.843888	31	0.777405	0.953743	Gonad
1276	cfap20	0.0808984	0.665288	0.0233384	0.900825	31	0.880134	0.969168	Gonad
1277	cfap206	0.295886	0.106063	0.326561	0.0729699	31	0.418322	0.363984	Gonad
1278	cfap36	0.363234	0.044592	0.318169	0.0810986	31	0.284775	0.379902	Gonad
1279	cfap43	-0.215796	0.243643	-0.191112	0.30307	31	0.593246	0.658464	Gonad
1280	cfap52	0.13955	0.454023	0.130046	0.485627	31	0.767203	0.795526	Gonad
1281	cfap57	0.429773	0.0158228	0.454605	0.0101904	31	0.176009	0.148896	Gonad
1282	cfap65	-0.0513705	0.783742	-0.000103739	0.999558	31	0.925286	0.99992	Gonad
1283	cfap69	-0.227324	0.218751	-0.301107	0.0997521	31	0.568933	0.413471	Gonad
1284	cfap70	-0.4773	0.00662445	-0.38833	0.0308648	31	0.115693	0.257028	Gonad
1285	cfap74	0.142583	0.444171	0.11211	0.548206	31	0.763005	0.827644	Gonad
1286	cfap77	0.232381	0.2084	0.30316	0.0973502	31	0.557234	0.409495	Gonad
1287	cfap97	0.209122	0.258883	0.270653	0.140845	31	0.611601	0.479844	Gonad
1288	cfap99	0.242897	0.187959	0.26938	0.142797	31	0.535485	0.482016	Gonad
1289	cfdp1	-0.204471	0.269867	-0.332439	0.0676632	31	0.621628	0.352969	Gonad
1290	cfl1	-0.252201	0.171082	-0.31346	0.085955	31	0.516837	0.388707	Gonad
1291	cfl2	0.0479323	0.797908	0.0491812	0.792754	31	0.930901	0.936051	Gonad
1292	cflar	0.144808	0.43702	0.142925	0.44307	31	0.759042	0.768194	Gonad
1293	cftr	0.484379	0.00575753	0.508258	0.00350852	31	0.110466	0.0903088	Gonad
1294	cga	-0.00222471	0.990523	-0.000933388	0.996024	31	0.996431	0.999589	Gonad
1295	cgn	0.0717973	0.701113	0.103257	0.580423	31	0.89588	0.845848	Gonad
1296	cgnl1	0.0991005	0.595833	0.178117	0.337734	31	0.84677	0.690018	Gonad
1297	cgref1	0.434424	0.0146055	0.443723	0.0124055	31	0.168282	0.16238	Gonad
1298	cgrrf1	0.285571	0.119403	0.349757	0.0537616	31	0.44089	0.322095	Gonad
1299	ch25h	0.311863	0.0876517	0.0557366	0.76585	31	0.38469	0.927195	Gonad
1300	chac1	-0.0914152	0.624779	0.0605414	0.746297	31	0.860792	0.921025	Gonad
1301	chac2	-0.109011	0.55939	-0.160016	0.389857	31	0.827451	0.732595	Gonad
1302	chad	-0.531098	0.00211122	-0.465972	0.00824238	31	0.0688538	0.135907	Gonad
1303	chaf1a	-0.148651	0.424819	-0.183349	0.323498	31	0.74909	0.677256	Gonad
1304	chaf1b	-0.333504	0.0667352	-0.361101	0.0459532	31	0.340286	0.302192	Gonad
1305	chchd1	0.289414	0.114295	0.162806	0.381533	31	0.432766	0.725728	Gonad
1306	chchd2	0.288605	0.115357	0.218173	0.238363	31	0.434834	0.59693	Gonad
1307	chchd3	-0.283751	0.121881	-0.344826	0.0574663	31	0.445304	0.331525	Gonad
1308	chchd5	0.0414604	0.824742	-0.0186535	0.920663	31	0.940642	0.976335	Gonad
1309	chchd6	-0.175549	0.344855	-0.217223	0.240465	31	0.687653	0.598607	Gonad
1310	chchd7	-0.0244718	0.896034	-0.117417	0.529305	31	0.96514	0.818428	Gonad
1311	chd1	-0.0661344	0.723731	-0.0803454	0.667445	31	0.904485	0.890178	Gonad
1312	chd1l	0.3962	0.0273503	0.363719	0.0442868	31	0.228466	0.295971	Gonad
1313	chd2	-0.012337	0.947482	-0.0311131	0.868037	31	0.981685	0.961374	Gonad
1314	chd3	-0.0240673	0.897743	-0.185877	0.316755	31	0.965982	0.670663	Gonad
1315	chd4	-0.273841	0.136043	-0.366331	0.0426723	31	0.468258	0.291819	Gonad
1316	chd7	-0.361413	0.0457519	-0.425058	0.0171416	31	0.288027	0.191159	Gonad
1317	chd8	0.194965	0.293241	0.0949785	0.611287	31	0.642777	0.862873	Gonad
1318	chd9	-0.0786737	0.673982	-0.0804335	0.667101	31	0.88333	0.889988	Gonad
1319	chdh	-0.108606	0.560858	-0.101245	0.587862	31	0.827962	0.849785	Gonad
1320	chek1	-0.445345	0.0120517	-0.472809	0.00723021	31	0.152882	0.128027	Gonad
1321	chek2	0.18101	0.329815	0.0806735	0.666165	31	0.673434	0.889728	Gonad
1322	cherp	-0.0837298	0.654285	-0.0986053	0.597681	31	0.875726	0.856198	Gonad
1323	chfr	0.170291	0.359724	0.164845	0.375516	31	0.698656	0.720108	Gonad
1324	chga	-0.116898	0.531139	-0.175253	0.345682	31	0.810369	0.696359	Gonad
1325	chid1	0.0808984	0.665288	0.0752511	0.687438	31	0.880134	0.899179	Gonad
1326	chkb	-0.0661344	0.723731	-0.140925	0.449543	31	0.904485	0.772151	Gonad
1327	chl1	-0.087977	0.637912	-0.02497	0.893929	31	0.868182	0.967865	Gonad
1328	chmp1a	-0.294066	0.108332	-0.261026	0.156093	31	0.422286	0.499903	Gonad
1329	chmp1b	0.221257	0.231627	0.226002	0.221515	31	0.581663	0.577733	Gonad
1330	chmp2a	0.0875725	0.639464	0.115254	0.536971	31	0.869159	0.822983	Gonad
1331	chmp2b	-0.17919	0.334783	-0.16552	0.373537	31	0.678415	0.719133	Gonad
1332	chmp3	0.269594	0.142467	0.214845	0.245777	31	0.479284	0.60535	Gonad
1333	chmp5	-0.304987	0.0952503	-0.277661	0.130448	31	0.398015	0.462858	Gonad
1334	chmp6	-0.142988	0.442866	-0.0715154	0.702233	31	0.762613	0.902578	Gonad
1335	chmp7	-0.307414	0.0925134	-0.141132	0.448871	31	0.393922	0.771609	Gonad
1336	chordc1	0.0426739	0.819695	0.126946	0.496174	31	0.93918	0.802178	Gonad
1337	chp1	-0.07564	0.685905	-0.0964677	0.605684	31	0.88902	0.859603	Gonad
1338	chpf	0.218223	0.238253	0.257019	0.162777	31	0.587798	0.50804	Gonad
1339	chpf2	-0.346852	0.0559209	-0.334041	0.0662705	31	0.313585	0.350096	Gonad
1340	chpt1	-0.000606738	0.997415	-0.000538213	0.997707	31	0.998995	0.99992	Gonad
1341	chrac1	-0.271212	0.139994	-0.315306	0.0840252	31	0.47439	0.384497	Gonad
1342	chrd	0.175347	0.34542	0.297907	0.103585	31	0.688159	0.420058	Gonad
1343	chrdl2	-0.369301	0.0408944	-0.274852	0.134546	31	0.274214	0.469527	Gonad
1344	chrnd	0.260897	0.156305	0.204499	0.269798	31	0.500362	0.630211	Gonad
1345	chst10	-0.476491	0.00673025	-0.529734	0.00217839	31	0.116964	0.070396	Gonad
1346	chst11	-0.229954	0.213326	-0.241891	0.189852	31	0.562422	0.541748	Gonad
1347	chst12	-0.277684	0.130415	-0.230513	0.212184	31	0.458785	0.568842	Gonad
1348	chst14	-0.0440896	0.813815	-0.0838638	0.653766	31	0.937043	0.882799	Gonad
1349	chst15	0.106179	0.569697	0.188922	0.308748	31	0.831378	0.663784	Gonad
1350	chst2	-0.403278	0.0244751	-0.355436	0.0497311	31	0.215529	0.311158	Gonad
1351	chst3	-0.0527862	0.777928	-0.117616	0.528603	31	0.923161	0.817984	Gonad
1352	chst7	-0.0675501	0.718054	0.0179768	0.923533	31	0.902614	0.977364	Gonad
1353	chsy1	-0.181617	0.328169	-0.00564411	0.97596	31	0.672554	0.99371	Gonad
1354	chtf18	0.110022	0.55573	0.125291	0.501854	31	0.825	0.804534	Gonad
1355	chtf8	-0.288403	0.115623	-0.333097	0.0670888	31	0.435097	0.351654	Gonad
1356	chtop	-0.247347	0.179748	-0.274495	0.135073	31	0.525361	0.470589	Gonad
1357	chuk	-0.384469	0.0327185	-0.286999	0.117485	31	0.248036	0.44352	Gonad
1358	churc1	0.226515	0.220439	0.0638225	0.733033	31	0.570475	0.917371	Gonad
1359	ciao1	-0.304582	0.0957124	-0.249452	0.175953	31	0.39891	0.52357	Gonad
1360	ciapin1	0.099505	0.594326	0.0542848	0.771787	31	0.846394	0.929229	Gonad
1361	ciart	-0.153909	0.408431	-0.117618	0.528594	31	0.736174	0.817984	Gonad
1362	cib1	0.144606	0.437668	0.153302	0.410304	31	0.759422	0.747974	Gonad
1363	cic	-0.455256	0.0100694	-0.509626	0.00340668	31	0.140629	0.0890001	Gonad
1364	ciita	0.364852	0.0435809	0.322071	0.077237	31	0.282081	0.371545	Gonad
1365	cilp	0.0143595	0.938887	0.0698558	0.70884	31	0.979139	0.904544	Gonad
1366	cinp	-0.0157752	0.932875	-0.0887583	0.634918	31	0.977127	0.873897	Gonad
1367	cipc	-0.0414604	0.824742	-0.0357108	0.848746	31	0.940642	0.954899	Gonad
1368	cir1	-0.0679546	0.716435	-0.118307	0.526167	31	0.902372	0.816807	Gonad
1369	cirbp	-0.122157	0.512695	-0.135468	0.467459	31	0.801847	0.784072	Gonad
1370	cisd1	-0.197797	0.286148	-0.25689	0.162995	31	0.63813	0.508416	Gonad
1371	cisd2	0.383863	0.0330179	0.428899	0.0160606	31	0.249132	0.183617	Gonad
1372	cisd3	0.16483	0.37556	0.202658	0.274228	31	0.709797	0.633911	Gonad
1373	cish	0.262313	0.153989	0.162101	0.383627	31	0.497172	0.727978	Gonad
1374	cit	-0.0135505	0.942324	-0.0872195	0.64082	31	0.980471	0.876585	Gonad
1375	ciz1	-0.0867635	0.642573	-0.113934	0.541676	31	0.870179	0.824755	Gonad
1376	ckap4	-0.32238	0.0769372	-0.393513	0.0285115	31	0.363328	0.247626	Gonad
1377	ckap5	0.0750332	0.688298	0.156238	0.401289	31	0.890298	0.741499	Gonad
1378	ckb	0.106988	0.566744	0.116241	0.533467	31	0.830077	0.821617	Gonad
1379	ckmt2	-0.4322	0.0151776	-0.374605	0.0378675	31	0.171964	0.279765	Gonad
1380	cks1b	-0.171302	0.356835	-0.114841	0.53844	31	0.696458	0.823639	Gonad
1381	clasp1	-0.215999	0.243191	-0.262547	0.153609	31	0.592715	0.49612	Gonad
1382	clasp2	-0.0202246	0.914004	0.0247115	0.895021	31	0.970972	0.968273	Gonad
1383	clasrp	-0.131662	0.480175	-0.23671	0.199809	31	0.782067	0.55253	Gonad
1384	clcc1	-0.437862	0.0137569	-0.420274	0.0185718	31	0.163394	0.199648	Gonad
1385	clcf1	0.0691681	0.711584	0.173743	0.349922	31	0.900682	0.700067	Gonad
1386	clcn3	0.0117303	0.950062	-0.0922989	0.621422	31	0.982604	0.868354	Gonad
1387	clcn4	-0.217414	0.24004	-0.225875	0.221782	31	0.589908	0.578005	Gonad
1388	clcn5	0.0242695	0.896889	0.105138	0.573508	31	0.965649	0.84201	Gonad
1389	clcn6	0.061685	0.741666	0.0904751	0.628359	31	0.911398	0.871921	Gonad
1390	clcn7	-0.12964	0.487003	-0.119126	0.523288	31	0.786462	0.815533	Gonad
1391	cldn12	-0.116089	0.534005	0.0173398	0.926235	31	0.812571	0.978389	Gonad
1392	cldn15	0.278695	0.128963	0.256422	0.163791	31	0.457311	0.508961	Gonad
1393	cldn19	-0.286178	0.118585	-0.305049	0.0951792	31	0.439153	0.404665	Gonad
1394	cldn5	0.548086	0.00141331	0.344342	0.0578411	31	0.0546768	0.332551	Gonad
1395	cldnd1	-0.547884	0.00142026	-0.555283	0.0011847	31	0.0546768	0.052001	Gonad
1396	clec11a	-0.279908	0.127236	-0.390417	0.0298988	31	0.454006	0.25346	Gonad
1397	clec16a	-0.0772579	0.679537	-0.0472626	0.800674	31	0.885172	0.939446	Gonad
1398	clec3a	-0.0877747	0.638688	-0.102176	0.584414	31	0.868704	0.847546	Gonad
1399	clgn	0.718377	5.34223640815964e-06	0.691536	1.64641284146359e-05	31	0.00225252	0.00416519	Gonad
1400	clhc1	-0.0457076	0.807108	-0.0795572	0.670525	31	0.934486	0.891273	Gonad
1401	clic2	0.242897	0.187959	0.0670783	0.719945	31	0.535485	0.910483	Gonad
1402	clic3	0.0895949	0.631718	0.0445718	0.811815	31	0.86467	0.942841	Gonad
1403	clic4	-0.475278	0.00689165	-0.378728	0.0356415	31	0.11849	0.273168	Gonad
1404	clip1	-0.0606738	0.745761	-0.000931218	0.996033	31	0.913452	0.999589	Gonad
1405	clip2	-0.172516	0.353387	-0.19398	0.295735	31	0.694577	0.65212	Gonad
1406	clip3	-0.119932	0.520459	-0.106325	0.569166	31	0.805807	0.838549	Gonad
1407	clk2	0.463952	0.00856344	0.421209	0.0182847	31	0.131072	0.198531	Gonad
1408	cln3	0.254223	0.167561	0.289996	0.113536	31	0.513734	0.438197	Gonad
1409	cln5	0.329459	0.0703152	0.287357	0.117008	31	0.349975	0.443039	Gonad
1410	cln6	-0.0819096	0.66135	-0.19705	0.288007	31	0.878543	0.646515	Gonad
1411	cln8	-0.0264942	0.887494	0.0287376	0.878035	31	0.963147	0.963972	Gonad
1412	clnk	0.389323	0.030402	0.383233	0.0333311	31	0.239596	0.265826	Gonad
1413	clns1a	0.0349885	0.851771	-0.0721727	0.699622	31	0.950533	0.902183	Gonad
1414	clock	-0.398222	0.026502	-0.37111	0.0398411	31	0.224343	0.284037	Gonad
1415	clp1	-0.237032	0.199179	-0.212533	0.251019	31	0.547116	0.611205	Gonad
1416	clpb	-0.327841	0.0717883	-0.224913	0.22381	31	0.353925	0.580554	Gonad
1417	clpp	-0.216605	0.241837	-0.258682	0.159979	31	0.591533	0.505274	Gonad
1418	clptm1	-0.219437	0.235587	-0.284879	0.120341	31	0.585218	0.447055	Gonad
1419	clptm1l	-0.334717	0.0656894	-0.255687	0.165043	31	0.337774	0.509901	Gonad
1420	clpx	0.244515	0.184944	0.172881	0.352355	31	0.531856	0.702241	Gonad
1421	clrn1	0.297706	0.10383	0.305034	0.0951966	31	0.413196	0.404665	Gonad
1422	clspn	0.0491458	0.792901	-0.0935755	0.616584	31	0.929093	0.865427	Gonad
1423	clstn1	-0.0537974	0.773783	0.0879971	0.637835	31	0.921576	0.875352	Gonad
1424	clstn2	-0.367885	0.0417344	-0.420834	0.0183995	31	0.277326	0.199045	Gonad
1425	clstn3	-0.124988	0.502896	-0.146443	0.431807	31	0.795656	0.759856	Gonad
1426	clta	-0.193954	0.295801	-0.210064	0.256696	31	0.644956	0.617669	Gonad
1427	cltb	-0.191931	0.300963	-0.172519	0.353377	31	0.650684	0.702614	Gonad
1428	cltc	-0.140965	0.449411	-0.0494582	0.791613	31	0.764957	0.935958	Gonad
1429	clu	0.57539	0.000708132	0.367606	0.041902	31	0.0399373	0.288797	Gonad
1430	cluap1	-0.153302	0.410304	0.0138325	0.941126	31	0.737597	0.983432	Gonad
1431	cluh	-0.0426739	0.819695	0.0115099	0.950999	31	0.93918	0.986729	Gonad
1432	clybl	0.0236628	0.899453	0.211917	0.252428	31	0.96653	0.612699	Gonad
1433	cmbl	0.298919	0.102361	0.255003	0.166217	31	0.41058	0.51183	Gonad
1434	cmc1	0.183235	0.323804	0.1642	0.377416	31	0.669576	0.721465	Gonad
1435	cmc2	0.267774	0.145287	0.243301	0.187203	31	0.483899	0.538918	Gonad
1436	cmc4	0.251189	0.172863	0.233201	0.206753	31	0.518062	0.5615	Gonad
1437	cmip	-0.301144	0.0997087	-0.369234	0.040934	31	0.405358	0.286986	Gonad
1438	cmpk1	0.0912129	0.625549	0.00562588	0.976038	31	0.861017	0.99371	Gonad
1439	cmpk2	0.193145	0.297859	0.295346	0.106731	31	0.646974	0.426163	Gonad
1440	cmss1	0.0823141	0.659778	0.0632921	0.735172	31	0.877836	0.917941	Gonad
1441	cmtm3	0.159977	0.389974	0.123784	0.50705	31	0.721409	0.806706	Gonad
1442	cmtm4	-0.508851	0.0034641	-0.572743	0.000759197	31	0.086281	0.0412412	Gonad
1443	cmtm6	0.312874	0.0865745	0.169299	0.362569	31	0.383095	0.711071	Gonad
1444	cmtm7	0.242291	0.189099	0.259951	0.157866	31	0.536488	0.502815	Gonad
1445	cmtr1	-0.222268	0.229447	-0.177562	0.339265	31	0.580301	0.691136	Gonad
1446	cmtr2	0.0273032	0.884081	0.101482	0.586983	31	0.961505	0.849186	Gonad
1447	cnbp	0.0817073	0.662137	-0.0339638	0.856067	31	0.878863	0.957723	Gonad
1448	cndp2	0.137729	0.459989	0.129338	0.488027	31	0.771652	0.796688	Gonad
1449	cnep1r1	0.0651232	0.727795	0.0357403	0.848622	31	0.906812	0.954899	Gonad
1450	cnih1	-0.20265	0.274246	-0.286537	0.118103	31	0.625854	0.444525	Gonad
1451	cnih4	-0.139145	0.455345	-0.277456	0.130743	31	0.767972	0.463345	Gonad
1452	cnksr1	0.291639	0.111413	0.359528	0.0469785	31	0.428358	0.305452	Gonad
1453	cnksr2	-0.310447	0.0891769	-0.263811	0.151565	31	0.387352	0.493393	Gonad
1454	cnksr3	-0.139145	0.455345	-0.0989048	0.596563	31	0.767972	0.8556	Gonad
1455	cnn1	-0.482761	0.00594663	-0.421162	0.018299	31	0.111262	0.198564	Gonad
1456	cnn3	-0.139347	0.454684	-0.11731	0.529682	31	0.76788	0.818583	Gonad
1457	cnot1	-0.185662	0.317325	-0.142515	0.444392	31	0.663617	0.768975	Gonad
1458	cnot10	0.175145	0.345986	0.134062	0.472136	31	0.688898	0.787535	Gonad
1459	cnot11	-0.224695	0.22427	-0.284539	0.120803	31	0.574594	0.448092	Gonad
1460	cnot2	-0.0881792	0.637137	0.0285765	0.878714	31	0.867794	0.963976	Gonad
1461	cnot3	0.174134	0.348821	0.156763	0.39969	31	0.690893	0.739827	Gonad
1462	cnot4	-0.215796	0.243643	-0.13758	0.460482	31	0.593246	0.778805	Gonad
1463	cnot6l	-0.293459	0.109096	-0.212373	0.251384	31	0.423587	0.611338	Gonad
1464	cnot7	-0.393773	0.0283975	-0.326226	0.0732816	31	0.231961	0.363984	Gonad
1465	cnot8	-0.0582468	0.755617	-0.0952207	0.610374	31	0.916271	0.86266	Gonad
1466	cnp	-0.112044	0.548443	-0.0801336	0.668272	31	0.820927	0.890422	Gonad
1467	cnppd1	-0.027101	0.884934	-0.0321417	0.863715	31	0.961842	0.960774	Gonad
1468	cnpy3	0.0804939	0.666866	0.0799307	0.669065	31	0.880388	0.890929	Gonad
1469	cnpy4	0.193347	0.297343	0.143054	0.442653	31	0.646569	0.767901	Gonad
1470	cnst	0.310245	0.0893965	0.295994	0.105929	31	0.38783	0.424509	Gonad
1471	cntd1	0.0691681	0.711584	0.162068	0.383723	31	0.900682	0.727983	Gonad
1472	cntd2	0.208516	0.260299	0.154523	0.406542	31	0.612657	0.745587	Gonad
1473	cntfr	0.41602	0.0199253	0.451284	0.0108279	31	0.197568	0.152306	Gonad
1474	cntln	-0.255841	0.16478	-0.214531	0.246485	31	0.511229	0.606166	Gonad
1475	cntn1	0.438065	0.0137083	0.364063	0.0440712	31	0.163255	0.29535	Gonad
1476	cntn5	0.12964	0.487003	0.172725	0.352794	31	0.786462	0.702296	Gonad
1477	cntnap1	-0.412379	0.0211474	-0.35258	0.0517268	31	0.202541	0.316797	Gonad
1478	cntnap2	0.134089	0.472046	0.151677	0.415345	31	0.777914	0.750851	Gonad
1479	cntrl	0.0149662	0.93631	-0.0748504	0.68902	31	0.97841	0.899936	Gonad
1480	coasy	-0.237639	0.197997	-0.20907	0.259006	31	0.546072	0.619912	Gonad
1481	cobl	0.145819	0.433791	0.127589	0.493977	31	0.756773	0.800351	Gonad
1482	cobll1	-0.193954	0.295801	-0.106505	0.568507	31	0.644956	0.837927	Gonad
1483	coch	0.173123	0.351671	0.228723	0.215854	31	0.693435	0.572928	Gonad
1484	cog1	-0.0461121	0.805433	-0.0368633	0.843923	31	0.933837	0.953743	Gonad
1485	cog2	-0.00343818	0.985355	-0.0484902	0.795605	31	0.993999	0.937541	Gonad
1486	cog3	-0.0554154	0.767163	-0.035469	0.849758	31	0.919624	0.955329	Gonad
1487	cog4	-0.146628	0.431217	-0.146556	0.431445	31	0.754438	0.759694	Gonad
1488	cog5	-0.115078	0.537598	-0.0691038	0.711841	31	0.814538	0.905993	Gonad
1489	cog6	0.436851	0.0140021	0.382767	0.0335641	31	0.164576	0.266555	Gonad
1490	cog7	0.0226515	0.90373	-0.0267803	0.886287	31	0.966901	0.966153	Gonad
1491	cog8	0.143797	0.440263	0.149594	0.421852	31	0.760794	0.755826	Gonad
1492	coil	0.0416627	0.8239	-0.134857	0.469489	31	0.940409	0.786063	Gonad
1493	col11a1	0.0264942	0.887494	0.0470086	0.801725	31	0.963147	0.939578	Gonad
1494	col12a1	0.0244718	0.896034	0.0320011	0.864305	31	0.96514	0.960777	Gonad
1495	col16a1	-0.111437	0.550625	-0.066608	0.721831	31	0.822107	0.911512	Gonad
1496	col18a1	-0.493278	0.00480664	-0.471215	0.00745616	31	0.101941	0.130734	Gonad
1497	col1a2	-0.148651	0.424819	-0.188087	0.310931	31	0.74909	0.665975	Gonad
1498	col20a1	-0.0993027	0.595079	-0.0716558	0.701675	31	0.846514	0.902578	Gonad
1499	col24a1	-0.317931	0.0813396	-0.339519	0.0616755	31	0.371535	0.341103	Gonad
1500	col4a1	-0.312268	0.0872196	-0.37887	0.0355666	31	0.38384	0.273	Gonad
1501	col4a2	-0.219437	0.235587	-0.19373	0.296369	31	0.585218	0.652624	Gonad
1502	col4a3bp	-0.122561	0.511289	-0.0594032	0.750916	31	0.801276	0.922545	Gonad
1503	col6a1	-0.303976	0.0964086	-0.378935	0.0355323	31	0.400211	0.273	Gonad
1504	col6a2	-0.293459	0.109096	-0.346341	0.0563076	31	0.423587	0.329202	Gonad
1505	col6a3	-0.110831	0.55281	-0.155872	0.402407	31	0.823496	0.742458	Gonad
1506	col8a2	0.395593	0.0276091	0.473495	0.00713474	31	0.229222	0.127497	Gonad
1507	col9a3	-0.465368	0.00833733	-0.466186	0.00820896	31	0.129628	0.135864	Gonad
1508	colec12	-0.0364043	0.845843	0.0669126	0.720609	31	0.948701	0.910697	Gonad
1509	colgalt1	-0.355144	0.0499324	-0.367899	0.0417264	31	0.300154	0.28842	Gonad
1510	commd1	-0.16119	0.386341	-0.157808	0.396515	31	0.717989	0.737439	Gonad
1511	commd10	-0.147033	0.429933	-0.120832	0.51731	31	0.753159	0.812639	Gonad
1512	commd2	0.0432806	0.817174	0.0037233	0.98414	31	0.938417	0.996406	Gonad
1513	commd3	0.554963	0.00119413	0.519036	0.00277277	31	0.0501111	0.0785647	Gonad
1514	commd4	0.210336	0.256067	0.183407	0.323342	31	0.608683	0.677256	Gonad
1515	commd6	0.0424716	0.820535	0.0551121	0.768402	31	0.939475	0.927668	Gonad
1516	commd7	-0.183842	0.322177	-0.225503	0.222563	31	0.668005	0.579068	Gonad
1517	commd8	0.0531907	0.776269	-0.0425105	0.820374	31	0.922862	0.945838	Gonad
1518	commd9	-0.222673	0.228578	-0.270685	0.140796	31	0.57918	0.479817	Gonad
1519	comt	-0.278493	0.129253	-0.380733	0.0345974	31	0.457604	0.270509	Gonad
1520	comtd1	0.0453031	0.808784	0.0810796	0.664582	31	0.934844	0.888589	Gonad
1521	copa	-0.12337	0.508484	-0.0661068	0.723842	31	0.80003	0.912464	Gonad
1522	copb1	0.140561	0.450726	0.300614	0.100337	31	0.765283	0.413899	Gonad
1523	copb2	-0.338964	0.0621295	-0.312761	0.0866948	31	0.329713	0.390259	Gonad
1524	cope	0.0258875	0.890055	-0.0699676	0.708394	31	0.963976	0.904415	Gonad
1525	copg2	-0.0388312	0.8357	0.0279463	0.881369	31	0.945046	0.964196	Gonad
1526	cops2	-0.167055	0.36906	-0.194345	0.294808	31	0.706026	0.651618	Gonad
1527	cops3	-0.305998	0.0941026	-0.239863	0.193708	31	0.396117	0.545292	Gonad
1528	cops4	-0.333908	0.0663852	-0.303614	0.096825	31	0.339185	0.407964	Gonad
1529	cops5	-0.223684	0.226417	-0.231576	0.210024	31	0.576841	0.566106	Gonad
1530	cops6	-0.268785	0.143716	-0.178677	0.336192	31	0.481849	0.689048	Gonad
1531	cops7a	-0.181819	0.327621	-0.225227	0.223147	31	0.67221	0.579684	Gonad
1532	cops8	-0.00525839	0.977603	-0.0204604	0.913005	31	0.991601	0.973961	Gonad
1533	copz1	0.27465	0.134844	0.213572	0.248655	31	0.466123	0.608277	Gonad
1534	coq10a	-0.3962	0.0273503	-0.453873	0.0103281	31	0.228466	0.150042	Gonad
1535	coq10b	-0.190718	0.304088	-0.0641153	0.731853	31	0.653054	0.9169	Gonad
1536	coq2	-0.540603	0.00169095	-0.499486	0.0042259	31	0.0609879	0.0977937	Gonad
1537	coq3	0.0418649	0.823059	-0.025638	0.891108	31	0.940297	0.967071	Gonad
1538	coq4	-0.0689659	0.712392	-0.0759739	0.684589	31	0.900739	0.898168	Gonad
1539	coq5	0.024674	0.895179	0.0754118	0.686804	31	0.965041	0.899179	Gonad
1540	coq6	-0.303369	0.0971087	-0.364632	0.0437167	31	0.40133	0.294568	Gonad
1541	coq7	0.00768534	0.96727	-0.122886	0.510162	31	0.988253	0.809086	Gonad
1542	coq9	-0.245122	0.183822	-0.189926	0.306138	31	0.531217	0.660828	Gonad
1543	corin	-0.172314	0.35396	-0.143542	0.441081	31	0.695009	0.766922	Gonad
1544	coro2a	-0.00829208	0.964688	0.0513854	0.78368	31	0.987495	0.933842	Gonad
1545	coro2b	-0.309841	0.0898368	-0.329273	0.0704833	31	0.388883	0.358675	Gonad
1546	cotl1	-0.0483368	0.796238	-0.0177445	0.924518	31	0.930056	0.977567	Gonad
1547	cpa1	-0.272021	0.13877	-0.301683	0.0990742	31	0.472137	0.412566	Gonad
1548	cpa6	0.198201	0.285144	0.213793	0.248154	31	0.637094	0.608036	Gonad
1549	cpamd8	-0.14501	0.436373	-0.182181	0.326642	31	0.758514	0.680722	Gonad
1550	cpb1	-0.0440896	0.813815	-0.06438	0.730787	31	0.937043	0.916147	Gonad
1551	cpd	-0.303167	0.0973429	-0.206288	0.26554	31	0.401642	0.626765	Gonad
1552	cpe	0.355751	0.049515	0.355424	0.0497391	31	0.299475	0.311158	Gonad
1553	cpeb1	-0.206291	0.265534	-0.258077	0.160993	31	0.617915	0.506681	Gonad
1554	cpeb2	0.0204268	0.913148	0.0767035	0.681716	31	0.970819	0.897119	Gonad
1555	cpeb4	0.0479323	0.797908	0.0124353	0.947064	31	0.930901	0.985345	Gonad
1556	cped1	0.0942466	0.614048	0.147712	0.427782	31	0.855359	0.757881	Gonad
1557	cpm	-0.0376177	0.840769	0.00498561	0.978764	31	0.947148	0.994352	Gonad
1558	cpn1	0.023056	0.902019	-0.00594611	0.974674	31	0.966804	0.993295	Gonad
1559	cpne2	0.144404	0.438316	0.180692	0.33068	31	0.75995	0.684194	Gonad
1560	cpne8	-0.0258875	0.890055	0.00134781	0.994259	31	0.963976	0.998997	Gonad
1561	cpox	-0.0297301	0.873856	-0.0991635	0.595598	31	0.957322	0.854736	Gonad
1562	cpped1	0.393975	0.028309	0.433481	0.0148458	31	0.231961	0.176807	Gonad
1563	cpq	0.136516	0.46399	0.184743	0.319768	31	0.774147	0.67406	Gonad
1564	cps1	0.0228538	0.902874	0.09209	0.622214	31	0.966804	0.868804	Gonad
1565	cpsf1	-0.168066	0.366127	-0.16462	0.376178	31	0.703684	0.72065	Gonad
1566	cpsf2	-0.530896	0.00212107	-0.451408	0.0108035	31	0.0689211	0.152203	Gonad
1567	cpsf3	0.231167	0.210853	0.180623	0.330867	31	0.559904	0.684306	Gonad
1568	cpsf3l	-0.149662	0.421639	-0.112626	0.546356	31	0.746756	0.827068	Gonad
1569	cpsf4	-0.415818	0.0199916	-0.405982	0.0234444	31	0.198004	0.224178	Gonad
1570	cpsf6	-0.0097078	0.958664	-0.0806285	0.666341	31	0.985601	0.889728	Gonad
1571	cpsf7	0.0657299	0.725356	0.0665834	0.721929	31	0.90543	0.911512	Gonad
1572	cpt1b	-0.242493	0.188719	-0.104866	0.574506	31	0.536488	0.842491	Gonad
1573	cpt2	-0.148448	0.425456	-0.242428	0.188841	31	0.749692	0.54068	Gonad
1574	cptp	-0.25483	0.166514	-0.326544	0.0729858	31	0.513102	0.363984	Gonad
1575	cpvl	0.120741	0.517629	0.049126	0.792982	31	0.804449	0.936132	Gonad
1576	cpxm2	0.516536	0.00293035	0.498068	0.00435298	31	0.0794503	0.0987028	Gonad
1577	crabp1	0.0190111	0.919147	0.0616874	0.741656	31	0.9727	0.919869	Gonad
1578	cracr2a	0.290425	0.112978	0.0779027	0.677005	31	0.431378	0.89404	Gonad
1579	cracr2b	0.260088	0.157639	0.257281	0.162335	31	0.502455	0.507823	Gonad
1580	cramp1	-0.00626962	0.973297	0.0176842	0.924773	31	0.990411	0.977593	Gonad
1581	crat	0.362627	0.044976	0.379249	0.0353674	31	0.285989	0.272769	Gonad
1582	crb3	0.318335	0.0809315	0.355212	0.0498852	31	0.370915	0.311611	Gonad
1583	crbn	-0.156538	0.400373	-0.14021	0.451869	31	0.730197	0.774473	Gonad
1584	crcp	-0.229145	0.214985	-0.207342	0.263053	31	0.563942	0.624283	Gonad
1585	creb3l1	-0.510671	0.00333066	-0.502358	0.00397831	31	0.0843815	0.0955927	Gonad
1586	creb3l2	0.0991005	0.595833	0.0456183	0.807478	31	0.84677	0.941074	Gonad
1587	creb5	-0.151684	0.41532	-0.244146	0.185628	31	0.741124	0.536788	Gonad
1588	crebbp	-0.379211	0.0353875	-0.356021	0.0493298	31	0.25631	0.311053	Gonad
1589	crebl2	0.00808984	0.965549	-0.0798141	0.66952	31	0.987748	0.89106	Gonad
1590	crebrf	-0.189909	0.306182	-0.156078	0.401779	31	0.654141	0.741851	Gonad
1591	crebzf	-0.0503592	0.787902	-0.0999551	0.59265	31	0.927784	0.852817	Gonad
1592	creg1	-0.228336	0.216654	-0.257313	0.16228	31	0.566389	0.507787	Gonad
1593	creld2	0.0689659	0.712392	0.00935657	0.960158	31	0.900739	0.989581	Gonad
1594	crem	0.309234	0.0905003	0.365485	0.04319	31	0.390705	0.293336	Gonad
1595	crim1	-0.185864	0.316789	-0.155069	0.404865	31	0.663436	0.744522	Gonad
1596	crip1	0.278088	0.129833	0.305537	0.094624	31	0.458011	0.403492	Gonad
1597	cript	-0.0194156	0.917432	0.0174674	0.925693	31	0.972339	0.978167	Gonad
1598	crispld2	0.181617	0.328169	0.00758839	0.967683	31	0.672554	0.991822	Gonad
1599	crkl	-0.182021	0.327074	-0.0801984	0.668019	31	0.671944	0.890407	Gonad
1600	crlf1	0.471435	0.00742464	0.466087	0.00822443	31	0.123574	0.135864	Gonad
1601	crlf3	-0.281526	0.124961	-0.255896	0.164686	31	0.449782	0.509597	Gonad
1602	crls1	-0.051775	0.78208	-0.100959	0.588921	31	0.924494	0.8506	Gonad
1603	crnkl1	0.180403	0.331466	0.177347	0.339859	31	0.675015	0.691417	Gonad
1604	crocc	0.435638	0.0143012	0.26036	0.157191	31	0.165963	0.501295	Gonad
1605	crocc2	0.112246	0.547717	0.240153	0.193152	31	0.820394	0.54493	Gonad
1606	crot	0.400245	0.0256754	0.406775	0.023149	31	0.221581	0.222469	Gonad
1607	crtac1	-0.150269	0.419738	-0.126343	0.49824	31	0.744878	0.803363	Gonad
1608	crtam	0.200628	0.279166	0.15768	0.396903	31	0.631224	0.73754	Gonad
1609	crtap	-0.186268	0.315718	-0.227397	0.2186	31	0.662211	0.575471	Gonad
1610	crtc1	0.060876	0.744941	0.12198	0.51331	31	0.913079	0.810362	Gonad
1611	crtc3	-0.369706	0.040657	-0.362461	0.0450817	31	0.27345	0.298562	Gonad
1612	cry1	0.274245	0.135442	0.245882	0.182423	31	0.466735	0.531686	Gonad
1613	cryl1	-0.434222	0.0146568	-0.478816	0.00643004	31	0.168763	0.120242	Gonad
1614	crym	-0.0200223	0.914861	-0.0139597	0.940586	31	0.971008	0.983432	Gonad
1615	cryz	0.246538	0.181222	0.187653	0.31207	31	0.527492	0.666479	Gonad
1616	cryzl1	0.0291234	0.87641	0.00152314	0.993512	31	0.958342	0.998922	Gonad
1617	cs	-0.566289	0.000897499	-0.606315	0.00029987	31	0.0440124	0.0238134	Gonad
1618	csdc2	0.257257	0.162375	0.293844	0.10861	31	0.508578	0.429037	Gonad
1619	csde1	0.0859545	0.645688	0.133825	0.472926	31	0.871199	0.787943	Gonad
1620	cse1l	-0.0206291	0.912291	-0.00674632	0.971267	31	0.970374	0.992642	Gonad
1621	csf1r	0.0572356	0.759735	-0.0473509	0.800309	31	0.916994	0.939446	Gonad
1622	csgalnact1	0.114673	0.539038	0.065192	0.727518	31	0.815255	0.913862	Gonad
1623	csgalnact2	-0.0479323	0.797908	-0.150603	0.418693	31	0.930901	0.753673	Gonad
1624	csgr01h11orf31	0.408132	0.0226506	0.358321	0.0477773	31	0.209571	0.307445	Gonad
1625	csgr01h11orf49	-0.478109	0.00652007	-0.466657	0.00813578	31	0.114775	0.135258	Gonad
1626	csgr01h11orf98	0.150269	0.419738	0.0908881	0.626785	31	0.744878	0.871046	Gonad
1627	csgr01h12orf40	-0.0487413	0.794569	-0.15909	0.392639	31	0.929455	0.734239	Gonad
1628	csgr01h12orf45	0.193549	0.296829	0.218675	0.237259	31	0.646004	0.595899	Gonad
1629	csgr01h12orf56	0.200021	0.280653	0.22967	0.213906	31	0.632808	0.570406	Gonad
1630	csgr01h12orf66	0.0412582	0.825583	0.0147226	0.937345	31	0.940875	0.982596	Gonad
1631	csgr01h5orf45	-0.123168	0.509184	-0.187202	0.313255	31	0.80003	0.667755	Gonad
1632	csgr01h7orf73	-0.10537	0.572658	-0.0363924	0.845893	31	0.833021	0.95456	Gonad
1633	csgr02h10orf76	0.0628985	0.736761	-0.0314783	0.866502	31	0.909594	0.961325	Gonad
1634	csgr02h16orf13	-0.102134	0.584569	-0.142129	0.44564	31	0.839384	0.769634	Gonad
1635	csgr02h16orf45	-0.0392357	0.834012	-0.0479994	0.797631	31	0.944585	0.938492	Gonad
1636	csgr02h18orf25	-0.188898	0.308812	-0.173534	0.350509	31	0.656278	0.700821	Gonad
1637	csgr02h18orf32	0.487615	0.00539468	0.513873	0.00310661	31	0.107222	0.0847688	Gonad
1638	csgr02h19orf53	0.176763	0.341478	0.0675773	0.717945	31	0.68454	0.909254	Gonad
1639	csgr02h22orf23	0.208516	0.260299	0.239935	0.19357	31	0.612657	0.545292	Gonad
1640	csgr02h2orf42	-0.327841	0.0717883	-0.34984	0.0537005	31	0.353925	0.322095	Gonad
1641	csgr02h4orf33	-0.376582	0.0367864	-0.438648	0.0135688	31	0.260685	0.17054	Gonad
1642	csgr02h5orf42	-0.32056	0.0787154	-0.33514	0.065328	31	0.366352	0.348147	Gonad
1643	csgr02h9orf114	0.0525839	0.778758	0.0384074	0.83747	31	0.923465	0.951963	Gonad
1644	csgr02h9orf16	-0.0899994	0.630174	-0.134426	0.470923	31	0.864025	0.786901	Gonad
1645	csgr02h9orf69	-0.18546	0.317862	-0.141702	0.447021	31	0.663956	0.770526	Gonad
1646	csgr03h10orf105	-0.16483	0.37556	-0.231745	0.209682	31	0.709797	0.566019	Gonad
1647	csgr03h10orf54	0.177572	0.339237	0.0724635	0.698468	31	0.682366	0.901804	Gonad
1648	csgr03h16orf52	0.0133482	0.943184	-0.0129309	0.944957	31	0.980847	0.984189	Gonad
1649	csgr03h16orf59	-0.00161797	0.993108	0.0465228	0.803734	31	0.997614	0.940258	Gonad
1650	csgr03h16orf72	-0.178583	0.336449	-0.146114	0.432852	31	0.679924	0.760549	Gonad
1651	csgr03h17orf75	0.0851455	0.648809	0.183941	0.32191	31	0.872883	0.67584	Gonad
1652	csgr03h19orf43	-0.225909	0.221711	-0.2188	0.236983	31	0.571345	0.595517	Gonad
1653	csgr03h6orf118	0.0190111	0.919147	0.102267	0.584079	31	0.9727	0.847293	Gonad
1654	csgr03h7orf55	0.314897	0.0844504	0.278216	0.12965	31	0.379096	0.462245	Gonad
1655	csgr04h11orf68	-0.0111235	0.952642	-0.0213463	0.909254	31	0.983291	0.972694	Gonad
1656	csgr04h11orf85	-0.153505	0.409679	-0.202842	0.273784	31	0.737297	0.633687	Gonad
1657	csgr04h12orf57	0.0266965	0.88664	-0.00970517	0.958675	31	0.962693	0.989384	Gonad
1658	csgr04h14orf37	-0.158763	0.393626	-0.240769	0.191979	31	0.723776	0.544047	Gonad
1659	csgr04h1orf131	-0.127819	0.493191	-0.265214	0.14932	31	0.790615	0.490053	Gonad
1660	csgr04h1orf198	0.0598648	0.749042	-0.0191756	0.918449	31	0.914119	0.975753	Gonad
1661	csgr04h1orf95	0.13328	0.474748	0.1416	0.447351	31	0.779465	0.77071	Gonad
1662	csgr04h20orf27	0.0988983	0.596587	0.0899283	0.630445	31	0.847366	0.87267	Gonad
1663	csgr04h2orf44	-0.185055	0.318937	-0.169542	0.361872	31	0.664712	0.710652	Gonad
1664	csgr04h4orf48	0.180403	0.331466	0.195145	0.292786	31	0.675015	0.650575	Gonad
1665	csgr05h16orf58	-0.264942	0.149753	-0.281212	0.125401	31	0.490382	0.455906	Gonad
1666	csgr05h17orf53	-0.255032	0.166166	-0.2729	0.137448	31	0.512566	0.474012	Gonad
1667	csgr05h8orf37	0.0529884	0.777099	0.148749	0.424508	31	0.922919	0.756395	Gonad
1668	csgr06h11orf57	0.0317526	0.86535	0.0874102	0.640087	31	0.954618	0.876166	Gonad
1669	csgr06h14orf166	-0.200021	0.280653	-0.279252	0.128168	31	0.632808	0.460298	Gonad
1670	csgr06h19orf47	-0.132067	0.478815	-0.0950033	0.611193	31	0.781002	0.862873	Gonad
1671	csgr06h19orf54	-0.296897	0.104818	-0.260258	0.157358	31	0.415633	0.501739	Gonad
1672	csgr06h3orf33	0.122359	0.511992	0.0933315	0.617508	31	0.801597	0.865831	Gonad
1673	csgr06h3orf52	-0.127819	0.493191	-0.184237	0.321118	31	0.790615	0.675217	Gonad
1674	csgr07h15orf43	-0.321975	0.0773296	-0.435413	0.0143571	31	0.36392	0.174679	Gonad
1675	csgr08h18orf63	-0.399031	0.0261688	-0.36965	0.0406895	31	0.223121	0.286481	Gonad
1676	csgr08h19orf67	-0.119932	0.520459	-0.157377	0.397823	31	0.805807	0.738368	Gonad
1677	csgr08h21orf62	0.331279	0.0686862	0.26208	0.154369	31	0.346049	0.4974	Gonad
1678	csgr08h3orf58	-0.244111	0.185695	-0.174763	0.347056	31	0.532545	0.697381	Gonad
1679	csgr08h4orf27	-0.102741	0.582327	-0.195897	0.290894	31	0.838545	0.648552	Gonad
1680	csgr08h6orf120	-0.0159774	0.932016	-0.0503732	0.787844	31	0.977127	0.934949	Gonad
1681	csgr08h8orf34	0.038629	0.836545	-0.071752	0.701292	31	0.945518	0.902578	Gonad
1682	csgr08h8orf59	0.403278	0.0244751	0.33758	0.0632724	31	0.215529	0.344979	Gonad
1683	csgr08h8orf88	0.193347	0.297343	0.171529	0.356188	31	0.646569	0.705733	Gonad
1684	csgr09h14orf119	-0.0578423	0.757263	-0.0548765	0.769366	31	0.916994	0.928396	Gonad
1685	csgr09h1orf27	-0.0780669	0.676361	-0.0680319	0.716126	31	0.884418	0.908248	Gonad
1686	csgr09h1orf35	0.0564266	0.763033	0.00117781	0.994983	31	0.917973	0.999285	Gonad
1687	csgr09h1orf50	0.256448	0.163746	0.186578	0.3149	31	0.510436	0.669309	Gonad
1688	csgr09h21orf2	0.220853	0.232503	0.154059	0.40797	31	0.582376	0.746225	Gonad
1689	csgr09h6orf136	0.0329661	0.860253	0.0816682	0.66229	31	0.953555	0.887849	Gonad
1690	csgr09h6orf47	-0.277481	0.130707	-0.168686	0.364335	31	0.459447	0.712457	Gonad
1691	csgr09h7orf26	-0.247549	0.179381	-0.226329	0.22083	31	0.524981	0.577434	Gonad
1692	csgr09hxorf38	-0.105168	0.573399	-0.156998	0.398974	31	0.833346	0.738963	Gonad
1693	csgr10h12orf10	-0.0984938	0.598097	-0.149938	0.420774	31	0.848014	0.754662	Gonad
1694	csgr10h18orf54	0.162808	0.381528	0.268521	0.144125	31	0.714442	0.483483	Gonad
1695	csgr10h1orf159	-0.224897	0.223842	-0.141461	0.447802	31	0.574162	0.770888	Gonad
1696	csgr10h3orf18	-0.118314	0.526142	-0.0973072	0.602536	31	0.809088	0.85827	Gonad
1697	csgr10h6orf89	0.0867635	0.642573	0.0672422	0.719288	31	0.870179	0.910108	Gonad
1698	csgr11h11orf54	-0.19092	0.303565	-0.155728	0.402847	31	0.652566	0.742783	Gonad
1699	csgr11h12orf49	-0.633636	0.000129928	-0.572332	0.000767408	31	0.0155466	0.0414673	Gonad
1700	csgr11h17orf49	0.0226515	0.90373	0.042703	0.819573	31	0.966901	0.945838	Gonad
1701	csgr11h21orf59	-0.197999	0.285645	-0.193766	0.296277	31	0.637893	0.652624	Gonad
1702	csgr11h21orf91	-0.0964713	0.60567	-0.0263566	0.888074	31	0.851255	0.966292	Gonad
1703	csgr11h4orf22	-0.407728	0.0227982	-0.462377	0.00882117	31	0.210388	0.139601	Gonad
1704	csgr11h5orf15	-0.0372132	0.842459	0.00879252	0.962558	31	0.947727	0.990515	Gonad
1705	csgr11h9orf84	-0.00950556	0.959524	-0.0380074	0.83914	31	0.985741	0.95236	Gonad
1706	csgr11hxorf57	-0.137325	0.461321	-0.146843	0.430536	31	0.772094	0.759353	Gonad
1707	csgr12h10orf2	0.0651232	0.727795	0.0264489	0.887685	31	0.906812	0.966292	Gonad
1708	csgr12h10orf88	-0.366672	0.0424653	-0.286666	0.11793	31	0.279146	0.444257	Gonad
1709	csgr12h16orf62	0.0143595	0.938887	0.11533	0.5367	31	0.979139	0.822983	Gonad
1710	csgr12h16orf91	0.0228538	0.902874	-0.123838	0.506863	31	0.966804	0.806617	Gonad
1711	csgr12h17orf62	-0.173729	0.349959	-0.218136	0.238446	31	0.691832	0.597008	Gonad
1712	csgr12h17orf89	0.170291	0.359724	0.0570391	0.760535	31	0.698656	0.925912	Gonad
1713	csgr12h19orf44	0.36202	0.0453626	0.402701	0.0247	31	0.287416	0.230459	Gonad
1714	csgr12h1orf146	-0.398829	0.0262518	-0.43924	0.0134287	31	0.223291	0.169622	Gonad
1715	csgr12h7orf50	0.234403	0.204355	0.251798	0.17179	31	0.554031	0.518357	Gonad
1716	csgr12h7orf62	0.265953	0.148147	0.299931	0.101149	31	0.488736	0.415658	Gonad
1717	csgr13h11orf58	0.147033	0.429933	0.000412379	0.998243	31	0.753159	0.99992	Gonad
1718	csgr13h12orf29	0.173325	0.3511	0.0943466	0.61367	31	0.693003	0.864135	Gonad
1719	csgr13h12orf4	-0.000404492	0.998277	-0.0663334	0.722932	31	0.999293	0.912285	Gonad
1720	csgr13h12orf73	0.18546	0.317862	0.0345585	0.853573	31	0.663956	0.956765	Gonad
1721	csgr13h15orf39	0.391144	0.0295685	0.436032	0.0142034	31	0.237151	0.173828	Gonad
1722	csgr13h15orf61	0.097887	0.600365	-0.0157224	0.933099	31	0.84919	0.980901	Gonad
1723	csgr13h19orf12	-0.470828	0.00751192	-0.456206	0.00989464	31	0.124114	0.146921	Gonad
1724	csgr13h7orf60	-0.0895949	0.631718	-0.161547	0.385275	31	0.86467	0.729402	Gonad
1725	csgr13hxorf56	-0.0315504	0.866199	-0.0448159	0.810803	31	0.954901	0.942701	Gonad
1726	csgr14h11orf24	-0.21256	0.250956	-0.155707	0.402912	31	0.602519	0.742783	Gonad
1727	csgr14h2orf40	0.433817	0.0147597	0.424001	0.0174493	31	0.169178	0.193522	Gonad
1728	csgr14h2orf49	0.0950556	0.610996	0.118942	0.523933	31	0.853794	0.81555	Gonad
1729	csgr14h2orf76	0.331279	0.0686862	0.377929	0.0360641	31	0.346049	0.274263	Gonad
1730	csgr14h3orf17	0.0796849	0.670025	0.16244	0.38262	31	0.881733	0.726864	Gonad
1731	csgr14h3orf38	-0.278493	0.129253	-0.11492	0.538159	31	0.457604	0.823524	Gonad
1732	csgr14h3orf70	0.353324	0.0512012	0.302337	0.0983084	31	0.30315	0.410968	Gonad
1733	csgr14hxorf21	0.326425	0.0730967	0.380702	0.0346137	31	0.355917	0.270509	Gonad
1734	csgr15h1orf174	0.252605	0.170374	0.310728	0.0888736	31	0.516105	0.393564	Gonad
1735	csgr15h20orf24	-0.0283144	0.879818	0.0632215	0.735457	31	0.959403	0.918103	Gonad
1736	csgr15h6orf106	0.105168	0.573399	0.00326069	0.986111	31	0.833346	0.997187	Gonad
1737	csgr15h6orf226	-0.235212	0.202753	-0.319226	0.0800379	31	0.551459	0.377669	Gonad
1738	csgr16h11orf73	-0.0566289	0.762208	-0.0563907	0.76318	31	0.917728	0.927195	Gonad
1739	csgr16h14orf1	-0.0647187	0.729423	-0.146837	0.430553	31	0.907181	0.759353	Gonad
1740	csgr16h14orf132	0.227122	0.219172	0.203955	0.271104	31	0.56936	0.631259	Gonad
1741	csgr16h14orf159	-0.0169887	0.927724	0.0346585	0.853154	31	0.975946	0.956582	Gonad
1742	csgr16h14orf180	-0.0444941	0.812137	-0.0307933	0.869383	31	0.936276	0.961462	Gonad
1743	csgr16h14orf28	-0.0408537	0.827268	-0.0665547	0.722044	31	0.941583	0.911577	Gonad
1744	csgr16h14orf80	0.132876	0.476101	0.0994611	0.594489	31	0.779591	0.854183	Gonad
1745	csgr16h15orf41	0.0366065	0.844997	0.00949544	0.959567	31	0.947992	0.989384	Gonad
1746	csgr16h15orf52	0.158763	0.393626	0.172782	0.352633	31	0.723776	0.702241	Gonad
1747	csgr16h15orf57	0.0483368	0.796238	-0.0186586	0.920641	31	0.930056	0.976335	Gonad
1748	csgr16h19orf52	-0.0177976	0.924292	-0.0220167	0.906416	31	0.975058	0.971145	Gonad
1749	csgr16h9orf72	-0.125999	0.499419	-0.0941215	0.61452	31	0.793701	0.86427	Gonad
1750	csgr17h19orf24	0.1711	0.357412	0.176268	0.342852	31	0.697148	0.693926	Gonad
1751	csgr17h19orf25	0.0819096	0.66135	0.0555249	0.766715	31	0.878543	0.927443	Gonad
1752	csgr17h19orf60	0.267976	0.144972	0.122274	0.512287	31	0.483758	0.809921	Gonad
1753	csgr17h19orf70	0.0574378	0.75891	0.0265661	0.88719	31	0.916994	0.966292	Gonad
1754	csgr17h1orf112	0.00505615	0.978464	0.0289509	0.877137	31	0.991723	0.963842	Gonad
1755	csgr17h1orf21	-0.152696	0.412181	-0.111837	0.549188	31	0.739321	0.828061	Gonad
1756	csgr17h1orf52	-0.290627	0.112716	-0.309273	0.0904576	31	0.430656	0.396316	Gonad
1757	csgr17h1orf53	-0.0790782	0.672399	-0.170047	0.360423	31	0.882633	0.709736	Gonad
1758	csgr17h8orf82	0.0808984	0.665288	0.153028	0.411151	31	0.880134	0.748073	Gonad
1759	csgr18h12orf43	0.10355	0.579344	0.119173	0.52312	31	0.836904	0.815343	Gonad
1760	csgr18h12orf65	0.19274	0.298891	0.101975	0.585157	31	0.648342	0.847928	Gonad
1761	csgr18h22orf39	0.0548086	0.769643	-0.00810907	0.965467	31	0.919925	0.991271	Gonad
1762	csgr18h2orf68	-0.0438874	0.814655	-0.0707643	0.705221	31	0.937043	0.90375	Gonad
1763	csgr18h2orf81	-0.0598648	0.749042	0.0786079	0.67424	31	0.914119	0.892861	Gonad
1764	csgr18h5orf34	0.184853	0.319476	0.129012	0.489132	31	0.665365	0.797756	Gonad
1765	csgr18h5orf51	0.0531907	0.776269	0.126526	0.497614	31	0.922862	0.803128	Gonad
1766	csgr18h8orf4	0.152089	0.414063	0.224976	0.223675	31	0.740521	0.580376	Gonad
1767	csgr18h9orf3	0.133685	0.473396	0.254625	0.166867	31	0.778689	0.512785	Gonad
1768	csgr18h9orf64	-0.0689659	0.712392	-0.0281905	0.880341	31	0.900739	0.964196	Gonad
1769	csgr18h9orf78	-0.11528	0.536878	-0.100436	0.590864	31	0.814005	0.851977	Gonad
1770	csgr18h9orf85	0.238246	0.19682	0.160237	0.389194	31	0.544693	0.732359	Gonad
1771	csgr19h11orf70	-0.32865	0.0710488	-0.337897	0.0630094	31	0.351846	0.344458	Gonad
1772	csgr19h18orf21	0.385683	0.0321264	0.387273	0.0313636	31	0.245333	0.259541	Gonad
1773	csgr19h1orf43	-0.0546064	0.770471	-0.00700788	0.970154	31	0.920475	0.992287	Gonad
1774	csgr19h6orf62	-0.227527	0.218331	-0.172641	0.353032	31	0.568173	0.702449	Gonad
1775	csgr19h9orf91	0.476896	0.00667717	0.258734	0.159892	31	0.116499	0.505274	Gonad
1776	csk	-0.192134	0.300444	-0.242607	0.188504	31	0.64988	0.54034	Gonad
1777	csnk1a1	-0.568513	0.000847519	-0.434781	0.0145154	31	0.0431067	0.175396	Gonad
1778	csnk1d	-0.171302	0.356835	-0.138838	0.456352	31	0.696458	0.777106	Gonad
1779	csnk1e	-0.168066	0.366127	-0.112313	0.547479	31	0.703684	0.827315	Gonad
1780	csnk1g1	0.327032	0.0725337	0.364583	0.0437477	31	0.354932	0.294568	Gonad
1781	csnk1g2	-0.190111	0.305657	-0.17729	0.340017	31	0.65373	0.691417	Gonad
1782	cspg5	-0.0430784	0.818014	0.0332623	0.85901	31	0.938712	0.959216	Gonad
1783	cspp1	0.0841343	0.652718	0.0822957	0.659849	31	0.874621	0.886523	Gonad
1784	csrnp2	0.185055	0.318937	0.15784	0.396419	31	0.664712	0.737439	Gonad
1785	csrnp3	0.0798871	0.669235	0.0741113	0.69194	31	0.881479	0.90027	Gonad
1786	csrp1	0.444941	0.0121391	0.471914	0.00735642	31	0.153331	0.129241	Gonad
1787	csrp2bp	-0.0444941	0.812137	-0.0706242	0.705778	31	0.936276	0.903993	Gonad
1788	cstf1	0.110224	0.555	0.174478	0.347853	31	0.824745	0.698124	Gonad
1789	cstf2	0.0944488	0.613284	0.0318442	0.864965	31	0.855237	0.961018	Gonad
1790	cstf3	-0.404896	0.023854	-0.248586	0.177508	31	0.213564	0.525287	Gonad
1791	ctage5	-0.36647	0.0425881	-0.330495	0.0693838	31	0.279434	0.35677	Gonad
1792	ctbp1	0.324605	0.0748061	0.309598	0.0901017	31	0.359593	0.395639	Gonad
1793	ctbs	0.289414	0.114295	0.249178	0.176444	31	0.432766	0.524182	Gonad
1794	ctdnep1	-0.0582468	0.755617	0.102129	0.584587	31	0.916271	0.847589	Gonad
1795	ctdp1	0.168471	0.364958	0.257178	0.162508	31	0.703039	0.507828	Gonad
1796	ctdspl	-0.248762	0.17719	-0.253335	0.169101	31	0.522626	0.514892	Gonad
1797	ctdspl2	0.403278	0.0244751	0.432489	0.015102	31	0.215529	0.178413	Gonad
1798	ctgf	0.122763	0.510587	0.107176	0.566061	31	0.800601	0.83741	Gonad
1799	cth	-0.460514	0.00913428	-0.365482	0.043192	31	0.135422	0.293336	Gonad
1800	cthrc1	-0.101932	0.585317	-0.0604332	0.746736	31	0.839914	0.921058	Gonad
1801	ctif	0.100314	0.591316	0.00644263	0.97256	31	0.844077	0.993085	Gonad
1802	ctnna1	-0.0675501	0.718054	0.0146415	0.937689	31	0.902614	0.982751	Gonad
1803	ctnna2	-0.436244	0.014151	-0.47015	0.0076105	31	0.164977	0.131615	Gonad
1804	ctnnal1	0.34038	0.0609771	0.393599	0.0284737	31	0.327027	0.247599	Gonad
1805	ctnnb1	-0.0368088	0.844151	0.0609782	0.744528	31	0.947992	0.920074	Gonad
1806	ctnnbip1	-0.0709883	0.704329	-0.10023	0.591628	31	0.897529	0.852393	Gonad
1807	ctnnbl1	-0.169078	0.363208	-0.0560012	0.76477	31	0.701653	0.927195	Gonad
1808	ctnnd1	0.247145	0.180116	0.343184	0.0587439	31	0.525915	0.334286	Gonad
1809	ctns	-0.405301	0.0237007	-0.468333	0.00788013	31	0.213162	0.13411	Gonad
1810	ctps1	0.28092	0.125811	0.245481	0.18316	31	0.450643	0.533045	Gonad
1811	ctr9	-0.260897	0.156305	-0.292219	0.11067	31	0.500362	0.432227	Gonad
1812	ctsa	0.432604	0.0150722	0.285544	0.11944	31	0.171098	0.445485	Gonad
1813	ctsb	0.0249862	0.895728	-0.291714	0.117787	30	0.96514	0.444153	Gonad
1814	ctsc	0.458896	0.00941384	0.386149	0.0319014	31	0.136535	0.261306	Gonad
1815	ctsh	0.356964	0.0486886	0.349244	0.0541381	31	0.297422	0.322914	Gonad
1816	ctso	0.0550109	0.768816	0.0904454	0.628472	31	0.919806	0.871921	Gonad
1817	ctsz	0.599861	0.00036138	0.56948	0.000826564	31	0.0286981	0.0437017	Gonad
1818	cttn	-0.197594	0.286651	-0.206287	0.265543	31	0.638448	0.626765	Gonad
1819	cttnbp2	-0.0653254	0.726982	-0.067027	0.72015	31	0.906501	0.910583	Gonad
1820	cttnbp2nl	-0.0683591	0.714817	-0.0826071	0.658639	31	0.901552	0.885745	Gonad
1821	ctu1	0.0750332	0.688298	0.0614621	0.742568	31	0.890298	0.919869	Gonad
1822	ctu2	-0.175549	0.344855	-0.103842	0.578268	31	0.687653	0.84465	Gonad
1823	cuedc1	-0.0766512	0.681922	0.0488949	0.793935	31	0.886714	0.936253	Gonad
1824	cuedc2	0.352717	0.0516298	0.331215	0.0687425	31	0.304061	0.354947	Gonad
1825	cul1	0.18101	0.329815	0.259425	0.15874	31	0.673434	0.503426	Gonad
1826	cul2	-0.00667412	0.971575	-0.00852998	0.963675	31	0.989796	0.990774	Gonad
1827	cul4a	-0.312268	0.0872196	-0.334249	0.0660912	31	0.38384	0.349584	Gonad
1828	cul4b	-0.0552131	0.767989	-0.0352736	0.850577	31	0.919624	0.955659	Gonad
1829	cul5	-0.166853	0.369648	-0.118906	0.524059	31	0.706388	0.81555	Gonad
1830	cul9	-0.252807	0.17002	-0.183144	0.324047	31	0.515917	0.677914	Gonad
1831	cutc	0.107595	0.564533	0.0788556	0.67327	31	0.829034	0.892435	Gonad
1832	cux1	0.371323	0.0397181	0.342281	0.0594557	31	0.269903	0.335686	Gonad
1833	cux2	-0.207504	0.26267	-0.209975	0.256902	31	0.615131	0.6178	Gonad
1834	cwc15	0.0125392	0.946622	0.00494812	0.978924	31	0.981253	0.994352	Gonad
1835	cwc22	0.136314	0.464659	0.181617	0.328169	31	0.774606	0.681799	Gonad
1836	cwc25	0.121954	0.513398	0.0603554	0.747052	31	0.801955	0.921058	Gonad
1837	cwc27	-0.224088	0.225556	-0.331669	0.0683407	31	0.575891	0.354725	Gonad
1838	cwf19l1	0.19537	0.292221	0.255568	0.165248	31	0.642215	0.510087	Gonad
1839	cwf19l2	-0.026292	0.888347	-0.0071198	0.969678	31	0.963541	0.992108	Gonad
1840	cxadr	0.169078	0.363208	0.265951	0.14815	31	0.701653	0.489047	Gonad
1841	cxcl12	-0.356155	0.0492383	-0.353328	0.0511983	31	0.299232	0.315593	Gonad
1842	cxcl14	0.186268	0.315718	0.268454	0.144229	31	0.662211	0.483649	Gonad
1843	cxcr4	0.588536	0.000496663	0.0753075	0.687216	31	0.0338285	0.899179	Gonad
1844	cxcr5	0.190111	0.305657	0.211961	0.252327	31	0.65373	0.612621	Gonad
1845	cyfip1	-0.198605	0.284142	-0.0563262	0.763443	31	0.63622	0.927195	Gonad
1846	cyfip2	-0.490244	0.00511444	-0.449616	0.0111606	31	0.104586	0.154555	Gonad
1847	cygb	0.611794	0.000255135	0.565659	0.0009121	31	0.0236554	0.0465682	Gonad
1848	cyhr1	-0.314088	0.0852952	-0.317582	0.0816923	31	0.381149	0.380258	Gonad
1849	cyld	-0.0590558	0.752327	-0.0607733	0.745358	31	0.915542	0.920598	Gonad
1850	cyr61	-0.115078	0.537598	-0.157701	0.396839	31	0.814538	0.737511	Gonad
1851	cystm1	-0.272627	0.137856	-0.277362	0.130879	31	0.470385	0.463568	Gonad
1852	cyth1	0.235819	0.201557	0.217748	0.239303	31	0.549725	0.598035	Gonad
1853	cyth2	-0.132876	0.476101	0.00147956	0.993697	31	0.779591	0.998922	Gonad
1854	cyth3	0.250178	0.174656	0.266496	0.14729	31	0.519569	0.488001	Gonad
1855	cytip	0.108404	0.561592	0.124998	0.502862	31	0.828128	0.804748	Gonad
1856	cyyr1	0.106988	0.566744	0.100201	0.591736	31	0.830077	0.852411	Gonad
1857	d2hgdh	-0.677119	2.8730154307103e-05	-0.667176	4.14513468900003e-05	31	0.00600657	0.00712681	Gonad
1858	daam1	0.0434829	0.816334	0.0384518	0.837284	31	0.937939	0.951963	Gonad
1859	daam2	-0.0335728	0.857707	-0.0232106	0.901365	31	0.953193	0.969321	Gonad
1860	dab1	-0.100112	0.592068	-0.0702879	0.707118	31	0.844673	0.904362	Gonad
1861	dab2	0.199414	0.282145	0.0676031	0.717842	31	0.634315	0.909188	Gonad
1862	dab2ip	0.26474	0.150076	0.176479	0.342267	31	0.491075	0.693651	Gonad
1863	dach1	0.0952578	0.610234	0.222202	0.229589	31	0.853605	0.58717	Gonad
1864	dact2	-0.0309436	0.86875	-0.0631233	0.735853	31	0.955868	0.918274	Gonad
1865	dad1	0.297706	0.10383	0.274721	0.134739	31	0.413196	0.469839	Gonad
1866	dag1	0.305998	0.0941026	0.221625	0.230833	31	0.396117	0.588176	Gonad
1867	dagla	-0.255032	0.166166	-0.227077	0.219266	31	0.512566	0.575939	Gonad
1868	daglb	-0.507233	0.00358656	-0.456862	0.00977554	31	0.0878485	0.146089	Gonad
1869	dalrd3	-0.0582468	0.755617	-0.0402548	0.829763	31	0.916271	0.949156	Gonad
1870	dao	0.191527	0.302002	0.202456	0.274716	31	0.651579	0.634118	Gonad
1871	dap	0.478716	0.0064427	0.409129	0.0222901	31	0.114322	0.21869	Gonad
1872	dap3	-0.0121348	0.948342	0.0488833	0.793983	31	0.982403	0.936253	Gonad
1873	dapk1	-0.0934376	0.617106	-0.0239237	0.89835	31	0.856855	0.968862	Gonad
1874	dapk2	-0.270807	0.14061	-0.22393	0.225893	31	0.475656	0.583689	Gonad
1875	dapk3	-0.156943	0.399142	-0.0581162	0.756148	31	0.729152	0.924399	Gonad
1876	dapl1	0.245324	0.183449	0.251185	0.17287	31	0.530919	0.519963	Gonad
1877	dapp1	0.231976	0.209216	0.11187	0.549071	31	0.558318	0.828025	Gonad
1878	dars	0.0572356	0.759735	0.0792434	0.671752	31	0.916994	0.891689	Gonad
1879	dars2	-0.390132	0.0300292	-0.276327	0.132382	31	0.238577	0.465451	Gonad
1880	daw1	0.397615	0.0267542	0.409297	0.0222298	31	0.225937	0.21869	Gonad
1881	daxx	0.0125392	0.946622	0.027352	0.883875	31	0.981253	0.965253	Gonad
1882	dazap1	-0.348672	0.0545601	-0.251409	0.172475	31	0.311277	0.51959	Gonad
1883	dazap2	-0.0604715	0.746581	-0.108174	0.562427	31	0.913508	0.835029	Gonad
1884	dazl	-0.0853478	0.648028	-0.120133	0.519755	31	0.872363	0.81403	Gonad
1885	dbf4	-0.20528	0.267935	-0.0945446	0.612923	31	0.620082	0.863807	Gonad
1886	dbi	0.100314	0.591316	0.090032	0.630049	31	0.844077	0.872637	Gonad
1887	dbn1	-0.0157752	0.932875	0.0223302	0.905089	31	0.977127	0.970868	Gonad
1888	dbndd1	-0.333908	0.0663852	-0.402618	0.0247322	31	0.339185	0.230517	Gonad
1889	dbnl	0.496716	0.00447711	0.489615	0.00518035	31	0.0987825	0.108183	Gonad
1890	dbp	0.314492	0.084872	0.369429	0.0408192	31	0.380121	0.286511	Gonad
1891	dbr1	0.000606738	0.997415	0.120358	0.518967	31	0.998995	0.813571	Gonad
1892	dbt	-0.252605	0.170374	-0.235418	0.202346	31	0.516105	0.555223	Gonad
1893	dcaf10	-0.306605	0.093419	-0.357637	0.0482352	31	0.395401	0.308932	Gonad
1894	dcaf11	-0.464963	0.00840141	-0.464274	0.00851163	31	0.129939	0.138206	Gonad
1895	dcaf12	-0.214583	0.246369	-0.0701282	0.707754	31	0.596601	0.904362	Gonad
1896	dcaf13	-0.189707	0.306707	-0.245597	0.182947	31	0.654315	0.532615	Gonad
1897	dcaf15	0.014764	0.937169	-0.0257283	0.890726	31	0.97873	0.967064	Gonad
1898	dcaf17	0.140763	0.450068	0.200564	0.279321	31	0.765046	0.638696	Gonad
1899	dcaf4	0.119325	0.522587	0.0341369	0.855341	31	0.806632	0.957482	Gonad
1900	dcaf5	0.0936399	0.616341	0.0743994	0.690801	31	0.856532	0.900007	Gonad
1901	dcaf6	-0.274043	0.135742	-0.321171	0.0781146	31	0.467405	0.373268	Gonad
1902	dcaf8	-0.449188	0.0112473	-0.432014	0.015226	31	0.148309	0.179161	Gonad
1903	dcakd	0.145213	0.435727	0.175226	0.345759	31	0.75806	0.696383	Gonad
1904	dcbld2	-0.0918196	0.623242	-0.0375121	0.84121	31	0.859779	0.952797	Gonad
1905	dcc	-0.273436	0.136646	-0.279625	0.127638	31	0.46951	0.459598	Gonad
1906	dcdc2b	0.088786	0.634812	-0.00768573	0.967269	31	0.866293	0.991799	Gonad
1907	dck	-0.14764	0.428011	-0.215525	0.24425	31	0.752282	0.603688	Gonad
1908	dclk1	-0.10982	0.556461	-0.215072	0.245268	31	0.825394	0.604844	Gonad
1909	dclre1a	-0.269392	0.142779	-0.249079	0.176621	31	0.479967	0.524346	Gonad
1910	dclre1b	0.117707	0.528281	0.0839393	0.653473	31	0.809985	0.882798	Gonad
1911	dclre1c	-0.28092	0.125811	-0.273138	0.137092	31	0.450643	0.473709	Gonad
1912	dcp1a	-0.084741	0.650372	-0.0425924	0.820033	31	0.873857	0.945838	Gonad
1913	dcp1b	-0.237032	0.199179	-0.253087	0.169533	31	0.547116	0.515482	Gonad
1914	dcp2	-0.0966735	0.604911	-0.182706	0.325226	31	0.850661	0.679802	Gonad
1915	dcps	-0.299324	0.101875	-0.237352	0.198556	31	0.409837	0.551054	Gonad
1916	dcst2	0.0196179	0.916575	0.0622172	0.739514	31	0.971896	0.919356	Gonad
1917	dctd	0.351908	0.0522056	0.359056	0.0472894	31	0.305461	0.306335	Gonad
1918	dctn2	-0.120943	0.516923	-0.157606	0.397128	31	0.803986	0.737725	Gonad
1919	dctn3	0.0281122	0.880671	0.028971	0.877052	31	0.959623	0.963842	Gonad
1920	dctn4	-0.0651232	0.727795	-0.0907665	0.627248	31	0.906812	0.871352	Gonad
1921	dctn5	0.214381	0.246825	0.147444	0.428631	31	0.596645	0.758153	Gonad
1922	dctn6	0.0103145	0.956082	-0.0504493	0.787531	31	0.985063	0.934903	Gonad
1923	dctpp1	0.0738198	0.693094	-0.0840834	0.652915	31	0.892395	0.88276	Gonad
1924	dcun1d2	0.000202246	0.999138	0.0124803	0.946873	31	0.999703	0.985232	Gonad
1925	dcun1d3	0.196583	0.289174	0.231645	0.209884	31	0.640043	0.566106	Gonad
1926	dcun1d4	-0.16928	0.362626	-0.264316	0.150755	31	0.701293	0.492053	Gonad
1927	dcx	0.0784714	0.674775	0.0306466	0.869999	31	0.883714	0.961525	Gonad
1928	dcxr	0.395997	0.0274364	0.437357	0.013879	31	0.228753	0.173081	Gonad
1929	dda1	-0.266762	0.146871	-0.277722	0.13036	31	0.486338	0.462858	Gonad
1930	ddah1	-0.560423	0.00104186	-0.659957	5.36380122833278e-05	31	0.0463574	0.0085421	Gonad
1931	ddb1	-0.127415	0.494572	-0.122666	0.510925	31	0.790824	0.809086	Gonad
1932	ddb2	0.268987	0.143403	0.240055	0.19334	31	0.481334	0.545169	Gonad
1933	ddhd1	0.0649209	0.728609	0.0348877	0.852193	31	0.906933	0.955944	Gonad
1934	ddhd2	0.209325	0.258412	0.191683	0.301601	31	0.610896	0.657387	Gonad
1935	ddi2	-0.199819	0.281149	-0.167502	0.367761	31	0.633364	0.715242	Gonad
1936	ddias	-0.086359	0.64413	-0.157263	0.398169	31	0.871088	0.73842	Gonad
1937	ddit3	-0.133078	0.475424	-0.157042	0.398841	31	0.779492	0.738936	Gonad
1938	ddit4	0.0521794	0.780418	0.119061	0.523514	31	0.923578	0.81555	Gonad
1939	ddit4l	-0.0372132	0.842459	-0.0792215	0.671838	31	0.947727	0.891689	Gonad
1940	ddo	-0.126201	0.498725	-0.188015	0.311121	31	0.793168	0.665979	Gonad
1941	ddost	-0.23319	0.206776	-0.204347	0.270163	31	0.556151	0.630493	Gonad
1942	ddr1	0.256043	0.164435	0.335986	0.0646096	31	0.510964	0.346644	Gonad
1943	ddr2	-0.097078	0.603394	0.0345637	0.853551	31	0.850215	0.956765	Gonad
1944	ddrgk1	0.340784	0.0606509	0.331377	0.068599	31	0.326663	0.354902	Gonad
1945	ddx1	-0.153505	0.409679	0.128346	0.491396	31	0.737297	0.79915	Gonad
1946	ddx10	-0.0736175	0.693894	-0.155352	0.403997	31	0.892647	0.743699	Gonad
1947	ddx11	-0.194358	0.294775	-0.158037	0.395822	31	0.644386	0.736877	Gonad
1948	ddx17	0.375571	0.0373362	0.247894	0.178757	31	0.26248	0.526895	Gonad
1949	ddx18	0.163212	0.38033	0.169751	0.361271	31	0.71333	0.710477	Gonad
1950	ddx20	-0.269796	0.142156	-0.26719	0.146199	31	0.478967	0.486663	Gonad
1951	ddx21	0.196583	0.289174	0.147132	0.42962	31	0.640043	0.758463	Gonad
1952	ddx23	-0.0430784	0.818014	-0.246484	0.181321	31	0.938712	0.529957	Gonad
1953	ddx24	0.143999	0.439613	0.0267818	0.88628	31	0.76071	0.966153	Gonad
1954	ddx27	-0.0495502	0.791233	0.0719093	0.700668	31	0.928614	0.902578	Gonad
1955	ddx28	-0.00465166	0.980187	-0.0463241	0.804556	31	0.991723	0.940258	Gonad
1956	ddx31	0.266156	0.147827	0.29576	0.106219	31	0.488045	0.425091	Gonad
1957	ddx39a	-0.243909	0.186071	-0.2857	0.119229	31	0.533192	0.445245	Gonad
1958	ddx3x	-0.159168	0.392407	-0.0812358	0.663973	31	0.723039	0.888462	Gonad
1959	ddx4	-0.104561	0.575625	-0.214164	0.247315	31	0.834596	0.60686	Gonad
1960	ddx41	0.0200223	0.914861	0.105719	0.571382	31	0.971008	0.840286	Gonad
1961	ddx42	-0.247347	0.179748	-0.179095	0.335043	31	0.525361	0.68816	Gonad
1962	ddx43	-0.507435	0.00357105	-0.429372	0.0159314	31	0.0878331	0.183082	Gonad
1963	ddx46	0.037011	0.843305	-0.0575847	0.758312	31	0.947992	0.925177	Gonad
1964	ddx47	-0.0574378	0.75891	-0.0338298	0.856629	31	0.916994	0.957946	Gonad
1965	ddx49	-0.371728	0.0394861	-0.44657	0.0117902	31	0.269049	0.158778	Gonad
1966	ddx5	-0.247751	0.179015	-0.189005	0.308533	31	0.524689	0.663568	Gonad
1967	ddx51	-0.284156	0.121327	-0.258716	0.159922	31	0.444196	0.505274	Gonad
1968	ddx52	-0.226111	0.221287	-0.344225	0.0579313	31	0.571248	0.332626	Gonad
1969	ddx54	-0.0665389	0.722108	-0.0838199	0.653936	31	0.904179	0.882799	Gonad
1970	ddx55	0.397211	0.0269235	0.380408	0.0347649	31	0.226718	0.271245	Gonad
1971	ddx56	0.161594	0.385134	0.130732	0.483308	31	0.717327	0.793941	Gonad
1972	ddx59	-0.347256	0.0556162	-0.300737	0.100191	31	0.313266	0.413692	Gonad
1973	ddx6	0.0479323	0.797908	0.10536	0.572694	31	0.930901	0.841297	Gonad
1974	deaf1	0.0542019	0.772126	0.0296702	0.874108	31	0.920718	0.962739	Gonad
1975	decr1	-0.24674	0.180853	-0.337351	0.0634637	31	0.526937	0.345338	Gonad
1976	decr2	0.113662	0.542646	0.000143127	0.99939	31	0.817709	0.99992	Gonad
1977	dedd2	-0.494896	0.00464907	-0.535104	0.00192416	31	0.100772	0.0656552	Gonad
1978	def6	-0.060067	0.748221	0.0551077	0.768421	31	0.913937	0.927668	Gonad
1979	def8	0.0264942	0.887494	-0.0225335	0.904229	31	0.963147	0.97053	Gonad
1980	degs2	0.336537	0.0641447	0.310419	0.0892083	31	0.333805	0.393915	Gonad
1981	dek	-0.129235	0.488375	-0.18998	0.305997	31	0.787743	0.660828	Gonad
1982	dennd1b	-0.0157752	0.932875	-0.0356148	0.849148	31	0.977127	0.954979	Gonad
1983	dennd2a	-0.0661344	0.723731	0.0379387	0.839427	31	0.904485	0.952385	Gonad
1984	dennd2d	0.204268	0.270351	0.25802	0.161088	31	0.622096	0.506681	Gonad
1985	dennd3	0.0406514	0.82811	0.0220123	0.906434	31	0.941876	0.971145	Gonad
1986	dennd4a	-0.221662	0.230753	-0.178971	0.335384	31	0.581364	0.688508	Gonad
1987	dennd4b	-0.242493	0.188719	-0.121391	0.51536	31	0.536488	0.811713	Gonad
1988	dennd4c	-0.0588536	0.753149	-0.15964	0.390983	31	0.915598	0.733087	Gonad
1989	dennd5a	0.03782	0.839923	0.00888063	0.962183	31	0.946979	0.990421	Gonad
1990	dennd6a	-0.0499547	0.789567	-0.0250735	0.893492	31	0.928449	0.967722	Gonad
1991	dennd6b	-0.250785	0.173579	-0.324475	0.074929	31	0.51889	0.367102	Gonad
1992	denr	0.0843365	0.651936	0.0324803	0.862292	31	0.8743	0.960312	Gonad
1993	depdc4	0.15755	0.397299	0.238412	0.196499	31	0.727135	0.548258	Gonad
1994	depdc5	0.414604	0.0203934	0.373631	0.0384093	31	0.199971	0.281056	Gonad
1995	depdc7	-0.0465166	0.80376	0.000167313	0.999287	31	0.933424	0.99992	Gonad
1996	deptor	-0.0906062	0.627859	-0.0672537	0.719242	31	0.862655	0.910108	Gonad
1997	dera	-0.0465166	0.80376	0.134174	0.471764	31	0.933424	0.787535	Gonad
1998	derl1	0.223886	0.225986	0.168	0.36632	31	0.57649	0.713973	Gonad
1999	derl2	-0.0234605	0.900308	-0.00865259	0.963154	31	0.966745	0.99063	Gonad
2000	des	-0.314695	0.084661	-0.461183	0.00902071	31	0.37956	0.140995	Gonad
2001	desi1	0.120943	0.516923	0.1485	0.425294	31	0.803986	0.756395	Gonad
2002	det1	-0.00525839	0.977603	0.039799	0.831663	31	0.991601	0.950237	Gonad
2003	dexi	-0.297706	0.10383	-0.248118	0.178351	31	0.413196	0.526813	Gonad
2004	dffa	-0.249369	0.176101	-0.280354	0.126606	31	0.521762	0.458126	Gonad
2005	dffb	-0.213774	0.248197	-0.154504	0.4066	31	0.598247	0.745587	Gonad
2006	dgat2	0.0962691	0.60643	0.17243	0.353629	31	0.851445	0.70301	Gonad
2007	dgcr14	-0.0586513	0.753971	-0.0417495	0.823539	31	0.916095	0.947018	Gonad
2008	dgcr2	-0.0505615	0.787069	-0.00774888	0.967	31	0.927359	0.991767	Gonad
2009	dgcr8	-0.502379	0.00397656	-0.517241	0.00288517	31	0.0922947	0.0811009	Gonad
2010	dgka	0.0649209	0.728609	-0.00555463	0.976341	31	0.906933	0.99371	Gonad
2011	dgkb	0.161392	0.385737	0.0251737	0.893068	31	0.717695	0.967722	Gonad
2012	dgkd	-0.0626962	0.737578	-0.0130667	0.94438	31	0.909594	0.984048	Gonad
2013	dgke	-0.074022	0.692294	0.0351782	0.850976	31	0.891754	0.955659	Gonad
2014	dgki	0.279908	0.127236	0.259552	0.158529	31	0.454006	0.503293	Gonad
2015	dgkk	-0.0999095	0.59282	-0.0798128	0.669525	31	0.845338	0.89106	Gonad
2016	dgkq	-0.113055	0.544817	-0.14663	0.431212	31	0.818959	0.759523	Gonad
2017	dgkz	-0.0177976	0.924292	-0.0709447	0.704502	31	0.975058	0.903748	Gonad
2018	dhcr24	0.201437	0.277191	0.220007	0.234342	31	0.629573	0.592174	Gonad
2019	dhcr7	0.162606	0.382127	0.283796	0.12182	31	0.714884	0.449532	Gonad
2020	dhdds	-0.293863	0.108586	-0.337102	0.0636712	31	0.422719	0.345931	Gonad
2021	dhdh	-0.107797	0.563797	-0.110996	0.552216	31	0.828778	0.829754	Gonad
2022	dhh	0.23319	0.206776	0.258009	0.161106	31	0.556151	0.506681	Gonad
2023	dhodh	0.387301	0.0313505	0.285771	0.119134	31	0.242439	0.445245	Gonad
2024	dhps	0.241077	0.191393	0.219394	0.235681	31	0.538852	0.593555	Gonad
2025	dhrs1	0.271616	0.139381	0.136169	0.465139	31	0.473217	0.781809	Gonad
2026	dhrs11	-0.271819	0.139075	-0.148763	0.424465	31	0.472541	0.756395	Gonad
2027	dhrs12	0.225909	0.221711	0.127293	0.494987	31	0.571345	0.801401	Gonad
2028	dhrs3	0.188089	0.310927	0.201496	0.277048	31	0.657693	0.636082	Gonad
2029	dhrs7	-0.318133	0.0811353	-0.351864	0.0522371	31	0.371273	0.317239	Gonad
2030	dhrs7b	-0.108808	0.560124	-0.16666	0.370211	31	0.827706	0.716986	Gonad
2031	dhrsx	0.366267	0.0427112	0.394804	0.0279487	31	0.279827	0.245386	Gonad
2032	dhtkd1	0.134089	0.472046	0.214785	0.245914	31	0.777914	0.605446	Gonad
2033	dhx15	-0.289414	0.114295	-0.238844	0.195664	31	0.432766	0.547031	Gonad
2034	dhx16	-0.527053	0.00231588	-0.53276	0.00203179	31	0.0712819	0.0674078	Gonad
2035	dhx29	0.201841	0.276207	0.175359	0.345387	31	0.628547	0.696001	Gonad
2036	dhx30	-0.145213	0.435727	-0.105661	0.571593	31	0.75806	0.840286	Gonad
2037	dhx32	-0.257055	0.162717	-0.230084	0.21306	31	0.50866	0.569643	Gonad
2038	dhx33	-0.108606	0.560858	-0.224027	0.225688	31	0.827962	0.583546	Gonad
2039	dhx34	-0.235819	0.201557	-0.220389	0.233511	31	0.549725	0.591002	Gonad
2040	dhx35	0.208718	0.259826	0.122362	0.51198	31	0.612522	0.80974	Gonad
2041	dhx36	-0.154111	0.407808	-0.108178	0.562412	31	0.735575	0.835029	Gonad
2042	dhx37	0.0574378	0.75891	0.0223418	0.90504	31	0.916994	0.970868	Gonad
2043	dhx38	-0.136516	0.46399	-0.150947	0.417619	31	0.774147	0.752734	Gonad
2044	dhx40	-0.411166	0.0215682	-0.324066	0.075318	31	0.204267	0.367804	Gonad
2045	dhx57	-0.122359	0.511992	-0.148556	0.425116	31	0.801597	0.756395	Gonad
2046	dhx58	0.492267	0.00490743	0.462428	0.00881263	31	0.102725	0.139591	Gonad
2047	dhx8	-0.348065	0.0550107	-0.366932	0.0423079	31	0.312941	0.290625	Gonad
2048	dhx9	-0.129437	0.487689	-0.119531	0.521863	31	0.787138	0.814675	Gonad
2049	diablo	0.474064	0.00705633	0.45317	0.0104619	31	0.120039	0.150798	Gonad
2050	diaph1	-0.110224	0.555	-0.0936831	0.616177	31	0.824745	0.86513	Gonad
2051	diaph2	0.116494	0.532571	0.168524	0.364804	31	0.811505	0.712509	Gonad
2052	diaph3	-0.087977	0.637912	-0.165818	0.372666	31	0.868182	0.718419	Gonad
2053	dicer1	-0.44393	0.0123599	-0.513229	0.00315062	31	0.154796	0.0851822	Gonad
2054	dido1	-0.278493	0.129253	-0.330232	0.0696192	31	0.457604	0.357053	Gonad
2055	diexf	0.0635052	0.734312	0.164447	0.376687	31	0.908731	0.720975	Gonad
2056	dimt1	0.176561	0.342039	0.16842	0.365103	31	0.685046	0.712779	Gonad
2057	dio1	0.0366065	0.844997	0.0409109	0.827029	31	0.947992	0.947973	Gonad
2058	dip2a	-0.232381	0.2084	-0.236855	0.199525	31	0.557234	0.552347	Gonad
2059	dip2c	-0.16483	0.37556	-0.150554	0.418846	31	0.709797	0.753703	Gonad
2060	dirc2	-0.338964	0.0621295	-0.270182	0.141565	31	0.329713	0.480679	Gonad
2061	dis3	-0.232178	0.208808	-0.260704	0.156623	31	0.557818	0.50032	Gonad
2062	dis3l	0.101123	0.588313	0.143737	0.440456	31	0.842234	0.7664	Gonad
2063	dis3l2	0.180403	0.331466	0.205073	0.268427	31	0.675015	0.628862	Gonad
2064	disc1	-0.149257	0.422909	-0.195327	0.292329	31	0.747883	0.650129	Gonad
2065	disp1	0.168269	0.365542	0.147581	0.428195	31	0.703094	0.758048	Gonad
2066	dkc1	0.141572	0.447442	0.0891711	0.633338	31	0.764412	0.873653	Gonad
2067	dkk2	0.0635052	0.734312	0.107138	0.566196	31	0.908731	0.83741	Gonad
2068	dkk3	0.490446	0.00509341	0.562488	0.000988886	31	0.104276	0.0489745	Gonad
2069	dlat	-0.502379	0.00397656	-0.455801	0.00996883	31	0.0922947	0.147259	Gonad
2070	dld	-0.469817	0.00765931	-0.492193	0.0049148	31	0.124783	0.104989	Gonad
2071	dlec1	-0.148651	0.424819	-0.139706	0.453513	31	0.74909	0.775582	Gonad
2072	dlg1	-0.0974825	0.601879	-0.0460045	0.805879	31	0.849296	0.940589	Gonad
2073	dlg3	0.119932	0.520459	0.185694	0.317239	31	0.805807	0.671365	Gonad
2074	dlg5	0.0934376	0.617106	0.1573	0.398057	31	0.856855	0.738368	Gonad
2075	dlgap1	0.199617	0.281647	0.0873498	0.640319	31	0.633678	0.876166	Gonad
2076	dlgap5	-0.112651	0.546266	-0.113076	0.544741	31	0.819746	0.826493	Gonad
2077	dlk1	0.601075	0.000349029	0.668309	3.97821124747325e-05	31	0.0280952	0.00690688	Gonad
2078	dll4	-0.155527	0.403462	-0.191698	0.301561	31	0.732435	0.657387	Gonad
2079	dlst	0.189707	0.306707	0.147607	0.428114	31	0.654315	0.758048	Gonad
2080	dmap1	-0.337548	0.0632989	-0.344052	0.0580658	31	0.332728	0.333046	Gonad
2081	dmc1	-0.430379	0.0156594	-0.401094	0.0253347	31	0.17474	0.233222	Gonad
2082	dmgdh	0.139752	0.453362	0.118777	0.524514	31	0.766892	0.815792	Gonad
2083	dmrt2	0.0256852	0.890908	-0.0383666	0.83764	31	0.964017	0.951963	Gonad
2084	dmrt3	0.00808984	0.965549	0.0910697	0.626094	31	0.987748	0.870632	Gonad
2085	dmtf1	-0.254021	0.16791	-0.140913	0.449582	31	0.514362	0.772151	Gonad
2086	dmtn	0.189504	0.307232	0.200963	0.278347	31	0.654806	0.637494	Gonad
2087	dmxl1	0.0125392	0.946622	0.0114622	0.951201	31	0.981253	0.986743	Gonad
2088	dmxl2	-0.19901	0.283142	-0.254671	0.166787	31	0.635106	0.512784	Gonad
2089	dna2	-0.00829208	0.964688	0.0508961	0.785693	31	0.987495	0.934146	Gonad
2090	dnaaf2	-0.211145	0.2542	-0.116009	0.534289	31	0.606608	0.821909	Gonad
2091	dnaaf3	-0.140763	0.450068	-0.131857	0.479519	31	0.765046	0.792426	Gonad
2092	dnaaf5	-0.494289	0.00470763	-0.429879	0.0157941	31	0.101228	0.181977	Gonad
2093	dnah10	-0.0635052	0.734312	0.0396697	0.832202	31	0.908731	0.950237	Gonad
2094	dnai2	-0.0944488	0.613284	-0.158759	0.393638	31	0.855237	0.735253	Gonad
2095	dnaja1	0.0614828	0.742484	0.07902	0.672626	31	0.911455	0.891989	Gonad
2096	dnaja2	-0.290021	0.113504	-0.222227	0.229536	31	0.432246	0.58717	Gonad
2097	dnaja3	-0.00424716	0.981909	-0.0190777	0.918864	31	0.992558	0.975901	Gonad
2098	dnajb11	-0.247549	0.179381	-0.288634	0.115319	31	0.524981	0.441249	Gonad
2099	dnajb12	-0.201235	0.277684	-0.199822	0.281141	31	0.629642	0.640022	Gonad
2100	dnajb13	0.305594	0.0945604	0.306844	0.09315	31	0.396724	0.400873	Gonad
2101	dnajb14	-0.18283	0.324892	-0.0888695	0.634492	31	0.670416	0.873873	Gonad
2102	dnajb2	0.419863	0.0186993	0.377873	0.0360938	31	0.191303	0.274263	Gonad
2103	dnajb4	-0.12519	0.502199	-0.194038	0.295586	31	0.795123	0.651872	Gonad
2104	dnajb5	-0.581053	0.000608908	-0.584527	0.000554277	31	0.0374415	0.0343359	Gonad
2105	dnajb6	-0.26029	0.157305	-0.210452	0.255799	31	0.502021	0.616655	Gonad
2106	dnajc1	-0.120336	0.519043	-0.114281	0.540437	31	0.805022	0.82434	Gonad
2107	dnajc10	-0.341391	0.0601643	-0.348723	0.0545223	31	0.324832	0.323613	Gonad
2108	dnajc11	0.327032	0.0725337	0.366604	0.0425062	31	0.354932	0.291535	Gonad
2109	dnajc12	0.0537974	0.773783	-0.00229201	0.990237	31	0.921576	0.998273	Gonad
2110	dnajc13	0.129033	0.489062	0.285954	0.118887	31	0.788348	0.445202	Gonad
2111	dnajc14	0.121145	0.516217	0.180047	0.332438	31	0.803986	0.68527	Gonad
2112	dnajc15	0.195774	0.291203	0.114996	0.537887	31	0.641327	0.823524	Gonad
2113	dnajc16	-0.363638	0.0443375	-0.31091	0.0886766	31	0.283969	0.393085	Gonad
2114	dnajc17	-0.277077	0.131292	-0.231991	0.209186	31	0.459679	0.565483	Gonad
2115	dnajc19	0.279706	0.127523	0.203302	0.272674	31	0.454662	0.632785	Gonad
2116	dnajc2	-0.178381	0.337006	-0.170882	0.358033	31	0.680428	0.707748	Gonad
2117	dnajc21	0.1351	0.468681	0.166397	0.370976	31	0.776923	0.717833	Gonad
2118	dnajc24	0.112044	0.548443	0.0265997	0.887049	31	0.820927	0.966292	Gonad
2119	dnajc25	-0.19901	0.283142	-0.256029	0.16446	31	0.635106	0.509597	Gonad
2120	dnajc27	-0.0837298	0.654285	-0.111446	0.550593	31	0.875726	0.829049	Gonad
2121	dnajc28	-0.0993027	0.595079	-0.0613246	0.743125	31	0.846514	0.919869	Gonad
2122	dnajc3	0.0788759	0.67319	0.0635532	0.734119	31	0.883011	0.917371	Gonad
2123	dnajc30	-0.0311459	0.8679	0.0745505	0.690204	31	0.955348	0.899989	Gonad
2124	dnajc4	0.180201	0.332017	0.12314	0.509279	31	0.675128	0.808749	Gonad
2125	dnajc5g	-0.58267	0.000582908	-0.500546	0.00413306	31	0.0366054	0.0972011	Gonad
2126	dnajc6	0.133078	0.475424	0.20155	0.276916	31	0.779492	0.635962	Gonad
2127	dnajc7	-0.334717	0.0656894	-0.308074	0.0917799	31	0.337774	0.397678	Gonad
2128	dnajc8	-0.185662	0.317325	-0.265638	0.148647	31	0.663617	0.489572	Gonad
2129	dnajc9	-0.0588536	0.753149	0.0126251	0.946258	31	0.915598	0.984853	Gonad
2130	dnal4	-0.281526	0.124961	-0.281036	0.125647	31	0.449782	0.456519	Gonad
2131	dnase2	0.0910107	0.626319	-0.0960543	0.607237	31	0.861541	0.860492	Gonad
2132	dnlz	0.180201	0.332017	0.131657	0.480192	31	0.675128	0.793036	Gonad
2133	dnmbp	-0.124988	0.502896	-0.165837	0.372611	31	0.795656	0.718419	Gonad
2134	dnmt1	0.106988	0.566744	0.0423203	0.821164	31	0.830077	0.94619	Gonad
2135	dnmt3a	-0.179392	0.334229	-0.207994	0.261519	31	0.67768	0.622395	Gonad
2136	dnmt3b	-0.235212	0.202753	-0.219279	0.235934	31	0.551459	0.593837	Gonad
2137	dnpep	0.426941	0.0166043	0.415808	0.0199947	31	0.180506	0.207797	Gonad
2138	dnph1	0.437053	0.0139528	0.444021	0.0123399	31	0.164398	0.161992	Gonad
2139	dnttip1	0.00101123	0.995692	-0.030844	0.869169	31	0.998398	0.961436	Gonad
2140	dnttip2	0.232785	0.207587	0.191307	0.302568	31	0.556151	0.658171	Gonad
2141	dock1	-0.368088	0.0416136	-0.384042	0.0329294	31	0.277043	0.264706	Gonad
2142	dock10	0.395997	0.0274364	0.399116	0.026134	31	0.228753	0.237459	Gonad
2143	dock2	0.37638	0.0368959	0.181252	0.329157	31	0.261042	0.682557	Gonad
2144	dock3	-0.152089	0.414063	-0.131174	0.48182	31	0.740521	0.793558	Gonad
2145	dock4	0.215594	0.244096	0.0903568	0.62881	31	0.593858	0.871939	Gonad
2146	dock5	-0.152696	0.412181	-0.114683	0.539003	31	0.739321	0.823785	Gonad
2147	dock7	-0.418649	0.0190795	-0.45178	0.0107307	31	0.193295	0.152005	Gonad
2148	dock8	-0.156336	0.40099	0.000934185	0.996021	31	0.730945	0.999589	Gonad
2149	dock9	-0.00586513	0.975019	0.0248289	0.894525	31	0.991252	0.968065	Gonad
2150	dohh	0.283953	0.121604	0.364649	0.0437063	31	0.444658	0.294568	Gonad
2151	dok3	0.357975	0.0480084	0.15097	0.417546	31	0.295624	0.75268	Gonad
2152	dok6	-0.411166	0.0215682	-0.469019	0.00777745	31	0.204267	0.13346	Gonad
2153	dolk	0.0993027	0.595079	0.14166	0.447158	31	0.846514	0.770528	Gonad
2154	dolpp1	-0.268178	0.144657	-0.261583	0.155179	31	0.483163	0.498443	Gonad
2155	donson	-0.149055	0.423545	-0.0865439	0.643418	31	0.748559	0.877903	Gonad
2156	dopey1	-0.0560221	0.764684	0.0135513	0.942321	31	0.918648	0.983511	Gonad
2157	dopey2	-0.164021	0.377941	-0.148586	0.425024	31	0.711789	0.756395	Gonad
2158	dot1l	-0.10537	0.572658	-0.0717565	0.701275	31	0.833021	0.902578	Gonad
2159	dpagt1	-0.279099	0.128386	-0.301047	0.0998231	31	0.456268	0.413513	Gonad
2160	dpcd	0.0835276	0.655068	0.160659	0.387929	31	0.875848	0.731366	Gonad
2161	dpep1	0.176358	0.342601	0.0250288	0.89368	31	0.685551	0.967828	Gonad
2162	dpf2	-0.144201	0.438964	-0.231651	0.209874	31	0.760405	0.566106	Gonad
2163	dph1	0.156134	0.401607	0.107495	0.564896	31	0.731393	0.836723	Gonad
2164	dph2	-0.0596625	0.749863	-0.061527	0.742305	31	0.914403	0.919869	Gonad
2165	dph5	-0.0639097	0.732681	-0.0652705	0.727203	31	0.908236	0.913805	Gonad
2166	dph6	-0.229549	0.214154	-0.177245	0.340142	31	0.563432	0.691417	Gonad
2167	dph7	0.177774	0.338678	0.172749	0.352728	31	0.682327	0.702244	Gonad
2168	dpm1	-0.0157752	0.932875	-0.161135	0.386505	31	0.977127	0.730037	Gonad
2169	dpm2	-0.0317526	0.86535	0.00727914	0.968999	31	0.954618	0.992108	Gonad
2170	dpm3	-0.0436851	0.815494	-0.0585839	0.754246	31	0.937522	0.923793	Gonad
2171	dpp10	-0.074831	0.689096	0.0550576	0.768625	31	0.890543	0.927725	Gonad
2172	dpp3	-0.409548	0.02214	-0.424522	0.0172971	31	0.206466	0.192232	Gonad
2173	dpp9	0.20083	0.278671	0.166663	0.370199	31	0.630508	0.716986	Gonad
2174	dpt	0.0531907	0.776269	0.049341	0.792096	31	0.922862	0.935958	Gonad
2175	dpy19l1	0.0327638	0.861102	-0.0844505	0.651495	31	0.953555	0.881789	Gonad
2176	dpy19l3	0.142583	0.444171	0.188635	0.309499	31	0.763005	0.664514	Gonad
2177	dpy19l4	0.38629	0.0318336	0.386549	0.0317094	31	0.244361	0.260697	Gonad
2178	dpy30	0.174538	0.347685	0.0140566	0.940174	31	0.689723	0.983432	Gonad
2179	dpyd	-0.0590558	0.752327	-0.114395	0.54003	31	0.915542	0.82434	Gonad
2180	dpys	0.128022	0.492502	0.229592	0.214066	31	0.790153	0.570406	Gonad
2181	dpysl4	0.219437	0.235587	0.265201	0.149341	31	0.585218	0.490053	Gonad
2182	dpysl5	0.0705838	0.705939	0.10195	0.585252	31	0.897901	0.847928	Gonad
2183	dqx1	-0.117707	0.528281	-0.210996	0.254544	31	0.809985	0.614543	Gonad
2184	dr1	-0.0889882	0.634038	-0.0639405	0.732557	31	0.866222	0.917371	Gonad
2185	dram1	0.257055	0.162717	0.0795784	0.670442	31	0.50866	0.891273	Gonad
2186	dram2	0.257864	0.161352	0.332064	0.0679926	31	0.507527	0.354226	Gonad
2187	drap1	-0.274852	0.134545	-0.228245	0.21684	31	0.465545	0.573901	Gonad
2188	drc3	-0.208516	0.260299	-0.119937	0.520442	31	0.612657	0.814174	Gonad
2189	drc7	0.0808984	0.665288	0.0940119	0.614934	31	0.880134	0.864437	Gonad
2190	drd4	0.224695	0.22427	0.304363	0.0959638	31	0.574594	0.406658	Gonad
2191	drg1	-0.0837298	0.654285	0.0305068	0.870587	31	0.875726	0.961525	Gonad
2192	drg2	-0.308021	0.0918387	-0.378634	0.035691	31	0.392654	0.273215	Gonad
2193	drosha	0.170696	0.358567	0.0876863	0.639027	31	0.698093	0.875865	Gonad
2194	drp2	-0.215796	0.243643	-0.226285	0.220922	31	0.593246	0.577434	Gonad
2195	dscc1	-0.327032	0.0725337	-0.451735	0.0107395	31	0.354932	0.152005	Gonad
2196	dscr3	-0.241886	0.189862	-0.320226	0.0790453	31	0.537445	0.375707	Gonad
2197	dse	-0.201639	0.276699	-0.261809	0.154811	31	0.6291	0.498104	Gonad
2198	dsel	0.0283144	0.879818	0.0874295	0.640013	31	0.959403	0.876166	Gonad
2199	dsp	0.185864	0.316789	0.190616	0.30435	31	0.663436	0.659129	Gonad
2200	dst	-0.262313	0.153989	-0.318129	0.0811392	31	0.497172	0.379902	Gonad
2201	dstn	0.454851	0.0101445	0.234999	0.203173	31	0.140791	0.556419	Gonad
2202	dstyk	-0.395391	0.0276958	-0.40515	0.023758	31	0.229404	0.225835	Gonad
2203	dtd1	-0.528873	0.00222175	-0.56175	0.00100753	31	0.0698845	0.0492512	Gonad
2204	dtd2	0.0418649	0.823059	-0.0234613	0.900305	31	0.940297	0.969168	Gonad
2205	dtl	-0.362222	0.0452335	-0.376761	0.0366896	31	0.286905	0.275903	Gonad
2206	dtna	-0.423503	0.017596	-0.464491	0.00847681	31	0.186035	0.137974	Gonad
2207	dtnbp1	-0.327436	0.0721602	-0.291091	0.112117	31	0.354932	0.435172	Gonad
2208	dtwd1	0.165639	0.373189	0.0622494	0.739383	31	0.707808	0.919356	Gonad
2209	dtwd2	-0.193145	0.297859	-0.264708	0.150128	31	0.646974	0.491035	Gonad
2210	dtx2	0.126201	0.498725	0.197955	0.285754	31	0.793168	0.644825	Gonad
2211	dtymk	0.102741	0.582327	-0.026446	0.887697	31	0.838545	0.966292	Gonad
2212	dus1l	-0.0910107	0.626319	-0.149181	0.42315	31	0.861541	0.756266	Gonad
2213	dus2	-0.0343818	0.854314	-0.0929658	0.618893	31	0.951991	0.866482	Gonad
2214	dus3l	-0.0843365	0.651936	-0.15028	0.419703	31	0.8743	0.754455	Gonad
2215	dus4l	-0.132067	0.478815	-0.088896	0.634391	31	0.781002	0.873873	Gonad
2216	dusp1	0.236223	0.200762	0.215058	0.245298	31	0.54891	0.604844	Gonad
2217	dusp10	-0.300335	0.100667	-0.273435	0.136647	31	0.407291	0.472988	Gonad
2218	dusp12	-0.111842	0.54917	-0.201562	0.276886	31	0.821528	0.635962	Gonad
2219	dusp14	-0.231572	0.210033	-0.359857	0.0467626	31	0.558984	0.304793	Gonad
2220	dusp16	-0.149257	0.422909	-0.103686	0.578843	31	0.747883	0.844838	Gonad
2221	dusp19	0.188089	0.310927	0.102222	0.584243	31	0.657693	0.847368	Gonad
2222	dusp23	-0.0701793	0.707551	-0.149738	0.421402	31	0.898338	0.755477	Gonad
2223	dusp27	-0.374155	0.038117	-0.309966	0.0897	31	0.26544	0.394861	Gonad
2224	dusp28	0.188898	0.308812	0.218867	0.236837	31	0.656278	0.595349	Gonad
2225	dusp3	-0.185662	0.317325	-0.216574	0.241907	31	0.663617	0.600917	Gonad
2226	dusp5	-0.239661	0.194093	-0.329832	0.0699784	31	0.541718	0.357779	Gonad
2227	dusp7	-0.14501	0.436373	-0.129147	0.488675	31	0.758514	0.797378	Gonad
2228	dusp8	0.0560221	0.764684	0.1066	0.568161	31	0.918648	0.837836	Gonad
2229	dut	-0.185662	0.317325	-0.334513	0.0658646	31	0.663617	0.349584	Gonad
2230	dvl1	-0.244313	0.185319	-0.23744	0.198383	31	0.53233	0.550941	Gonad
2231	dvl2	-0.224897	0.223842	-0.236566	0.200089	31	0.574162	0.55253	Gonad
2232	dvl3	0.220448	0.233382	0.315344	0.0839867	31	0.583174	0.384497	Gonad
2233	dxo	-0.118112	0.526855	-0.0407405	0.827739	31	0.80934	0.948002	Gonad
2234	dym	-0.100314	0.591316	-0.0644112	0.730661	31	0.844077	0.916055	Gonad
2235	dync1h1	0.0335728	0.857707	-0.0158553	0.932535	31	0.953193	0.980793	Gonad
2236	dync1li2	0.193145	0.297859	0.183542	0.322978	31	0.646974	0.677039	Gonad
2237	dync2h1	-0.155123	0.404701	-0.146093	0.432918	31	0.733257	0.76057	Gonad
2238	dync2li1	-0.167864	0.366712	-0.229289	0.214689	31	0.703969	0.57144	Gonad
2239	dynlrb1	0.13955	0.454023	0.0979493	0.600132	31	0.767203	0.857214	Gonad
2240	dynlrb2	0.13692	0.462654	0.195657	0.291496	31	0.772865	0.649088	Gonad
2241	dynlt1	0.118921	0.524008	0.0251667	0.893098	31	0.80791	0.967722	Gonad
2242	dynlt3	-0.00364043	0.984493	-0.0542262	0.772027	31	0.993582	0.929229	Gonad
2243	dyrk1a	-0.250583	0.173937	-0.29415	0.108226	31	0.519174	0.428667	Gonad
2244	dyrk1b	-0.194763	0.293752	-0.304386	0.0959373	31	0.643101	0.406643	Gonad
2245	dyrk2	0.496514	0.00449594	0.55894	0.00108143	31	0.0987825	0.0502629	Gonad
2246	dyrk3	0.217617	0.239593	0.293236	0.109377	31	0.589626	0.430177	Gonad
2247	dysf	-0.299526	0.101632	-0.366287	0.042699	31	0.409513	0.291819	Gonad
2248	dyx1c1	-0.084741	0.650372	-0.104643	0.575326	31	0.873857	0.842642	Gonad
2249	dzank1	0.23865	0.196039	0.263263	0.152449	31	0.543549	0.494635	Gonad
2250	dzip1	0.0711906	0.703524	0.131548	0.480558	31	0.897149	0.793243	Gonad
2251	e2f1	-0.171505	0.356259	-0.209835	0.257227	31	0.696458	0.618039	Gonad
2252	e2f2	-0.0772579	0.679537	-0.122578	0.511229	31	0.885172	0.809419	Gonad
2253	e2f3	-0.25301	0.169667	-0.421551	0.0181808	31	0.515641	0.198131	Gonad
2254	e2f4	0.0311459	0.8679	0.0262806	0.888395	31	0.955348	0.966316	Gonad
2255	e2f7	-0.0784714	0.674775	-0.0947693	0.612075	31	0.883714	0.86337	Gonad
2256	e2f8	-0.123572	0.507783	-0.12948	0.487546	31	0.799603	0.796096	Gonad
2257	e4f1	0.11346	0.543369	0.0726562	0.697703	31	0.818033	0.901393	Gonad
2258	eaf1	0.130853	0.4829	0.126271	0.498486	31	0.784054	0.803517	Gonad
2259	eaf2	0.201235	0.277684	0.236858	0.199519	31	0.629642	0.552347	Gonad
2260	eapp	-0.0722018	0.699506	0.0350254	0.851616	31	0.894861	0.955838	Gonad
2261	ears2	-0.375975	0.0371155	-0.396694	0.0271409	31	0.261447	0.242747	Gonad
2262	ebag9	-0.0861568	0.644909	-0.112605	0.54643	31	0.871199	0.827068	Gonad
2263	ebi3	0.206898	0.264099	0.0811766	0.664204	31	0.61701	0.888465	Gonad
2264	ebna1bp2	-0.0942466	0.614048	-0.0331807	0.859352	31	0.855359	0.959416	Gonad
2265	ebp	0.298717	0.102605	0.352766	0.0515947	31	0.410999	0.316797	Gonad
2266	ebpl	-0.0515727	0.782911	-0.0637161	0.733462	31	0.924859	0.917371	Gonad
2267	ecd	0.0105168	0.955222	0.0425706	0.820124	31	0.984578	0.945838	Gonad
2268	ece1	-0.431593	0.0153368	-0.374699	0.0378153	31	0.172883	0.279765	Gonad
2269	ece2	-0.344829	0.0574641	-0.41367	0.0207071	31	0.317217	0.211028	Gonad
2270	ecel1	0.707456	8.57184818661589e-06	0.660567	5.24972826696585e-05	31	0.0028076	0.00845159	Gonad
2271	ech1	-0.564468	0.000940295	-0.562112	0.000998351	31	0.0447535	0.0489745	Gonad
2272	echdc1	0.452626	0.0105664	0.443587	0.0124355	31	0.143717	0.162645	Gonad
2273	echdc2	-0.679344	2.6417586018127e-05	-0.684136	2.1994997347996e-05	31	0.00589282	0.00486887	Gonad
2274	echdc3	0.15937	0.391798	0.205565	0.267257	31	0.722443	0.62778	Gonad
2275	echs1	0.0179999	0.923435	-0.037645	0.840655	31	0.97485	0.952791	Gonad
2276	eci1	-0.0645164	0.730237	-0.032494	0.862235	31	0.90762	0.960312	Gonad
2277	eci2	0.258673	0.159995	0.288138	0.115972	31	0.505503	0.442029	Gonad
2278	ecsit	0.188493	0.309869	0.197773	0.286207	31	0.657103	0.645119	Gonad
2279	ect2	-0.264335	0.150723	-0.239671	0.194074	31	0.492011	0.545582	Gonad
2280	ect2l	0.329054	0.0706812	0.433391	0.0148688	31	0.351008	0.176807	Gonad
2281	eda	0.0697748	0.709163	0.0290308	0.8768	31	0.899353	0.963783	Gonad
2282	edaradd	-0.842354	2.81993627852933e-09	-0.847156	1.86036015200606e-09	31	1.66460838521586e-05	8.23627948296882e-06	Gonad
2283	edc3	-0.40611	0.0233967	-0.420213	0.0185905	31	0.212478	0.199648	Gonad
2284	edc4	0.459907	0.00923828	0.471973	0.007348	31	0.135881	0.129241	Gonad
2285	edem1	-0.0976848	0.601122	-0.136123	0.465291	31	0.849296	0.781958	Gonad
2286	edem2	-0.0175954	0.92515	0.0363617	0.846021	31	0.975208	0.954644	Gonad
2287	edem3	-0.302155	0.0985205	-0.283385	0.122384	31	0.403585	0.450688	Gonad
2288	edf1	0.291032	0.112194	0.290308	0.11313	31	0.429586	0.437497	Gonad
2289	edil3	0.163415	0.379732	0.176006	0.343582	31	0.713039	0.694338	Gonad
2290	edrf1	-0.38184	0.0340318	-0.342253	0.0594786	31	0.252269	0.335686	Gonad
2291	eea1	0.372739	0.0389109	0.407097	0.0230302	31	0.267601	0.222096	Gonad
2292	eed	-0.207909	0.26172	-0.22705	0.219323	31	0.61445	0.575987	Gonad
2293	eef1akmt1	-0.237032	0.199179	-0.28712	0.117324	31	0.547116	0.443289	Gonad
2294	eef1b2	0.384672	0.0326192	0.356776	0.0488162	31	0.247601	0.310286	Gonad
2295	eef1d	0.515727	0.00298297	0.503823	0.00385686	31	0.0796763	0.0944518	Gonad
2296	eef1e1	-0.0976848	0.601122	-0.188257	0.310488	31	0.849296	0.665427	Gonad
2297	eef1g	0.0742242	0.691494	-0.0313053	0.867229	31	0.891502	0.961325	Gonad
2298	eef2k	0.355751	0.049515	0.28589	0.118973	31	0.299475	0.445245	Gonad
2299	eefsec	-0.261099	0.155972	-0.275708	0.133287	31	0.500112	0.466664	Gonad
2300	eepd1	0.51957	0.00274012	0.323988	0.0753926	31	0.0769015	0.367804	Gonad
2301	efcab1	0.406514	0.0232459	0.449588	0.0111663	31	0.211978	0.154555	Gonad
2302	efcab14	-0.253414	0.168963	-0.221824	0.230402	31	0.515269	0.587586	Gonad
2303	efcab2	-0.0956623	0.608711	-0.131052	0.482229	31	0.852687	0.793558	Gonad
2304	efcab7	-0.404896	0.023854	-0.350472	0.0532402	31	0.213564	0.320554	Gonad
2305	efemp1	-0.618064	0.000211287	-0.575592	0.00070436	31	0.0211394	0.0395985	Gonad
2306	efemp2	0.313886	0.0855074	0.295408	0.106655	31	0.381327	0.426066	Gonad
2307	efhb	0.395795	0.0275226	0.444167	0.0123077	31	0.229148	0.16169	Gonad
2308	efhc1	0.115887	0.534723	0.0802015	0.668007	31	0.812894	0.890407	Gonad
2309	efhd1	0.322987	0.0763514	0.445532	0.0120115	31	0.361719	0.159588	Gonad
2310	efl1	0.421683	0.0181407	0.434794	0.0145121	31	0.188529	0.175396	Gonad
2311	efna2	-0.132269	0.478136	-0.012792	0.945548	31	0.780901	0.984405	Gonad
2312	efna5	-0.104966	0.574141	-0.0393649	0.833474	31	0.833877	0.950785	Gonad
2313	efnb1	0.319144	0.0801202	0.200426	0.279661	31	0.368628	0.638897	Gonad
2314	efnb2	0.14501	0.436373	0.21594	0.243322	31	0.758514	0.602436	Gonad
2315	efnb3	0.16483	0.37556	0.126756	0.496826	31	0.709797	0.802532	Gonad
2316	efr3a	0.31429	0.0850834	0.369583	0.0407289	31	0.380875	0.286481	Gonad
2317	efr3b	-0.00303369	0.987077	0.104099	0.577323	31	0.99449	0.844176	Gonad
2318	egfl6	0.196381	0.28968	0.237095	0.199057	31	0.640363	0.551895	Gonad
2319	egfl7	-0.228133	0.217072	-0.268667	0.143897	31	0.56673	0.483398	Gonad
2320	egfr	0.21074	0.255132	0.32401	0.075371	31	0.607195	0.367804	Gonad
2321	egln1	-0.0523817	0.779588	-0.115697	0.535397	31	0.923578	0.822677	Gonad
2322	egln3	0.526244	0.00235882	0.439785	0.0133005	31	0.0712838	0.169209	Gonad
2323	egr1	0.471637	0.00739574	0.322536	0.0767861	31	0.123558	0.37062	Gonad
2324	egr3	-0.169482	0.362044	-0.173812	0.349727	31	0.700398	0.699888	Gonad
2325	ehbp1	-0.22874	0.215818	-0.218063	0.238606	31	0.565123	0.597156	Gonad
2326	ehd2	-0.161999	0.38393	-0.165007	0.375042	31	0.716516	0.720108	Gonad
2327	ehhadh	0.0285167	0.878966	0.12493	0.503094	31	0.959182	0.804748	Gonad
2328	ehmt2	0.0287189	0.878114	0.007156	0.969523	31	0.958725	0.992108	Gonad
2329	ei24	-0.579839	0.000629074	-0.542009	0.00163545	31	0.0378921	0.0609367	Gonad
2330	eif1ad	-0.167257	0.368472	-0.120823	0.517344	31	0.705435	0.812639	Gonad
2331	eif2a	0.108808	0.560124	0.0305104	0.870572	31	0.827706	0.961525	Gonad
2332	eif2ak1	-0.178583	0.336449	-0.125149	0.502342	31	0.679924	0.804748	Gonad
2333	eif2ak3	-0.371526	0.039602	-0.355947	0.0493802	31	0.269528	0.311053	Gonad
2334	eif2ak4	0.28092	0.125811	0.311777	0.087744	31	0.450643	0.391853	Gonad
2335	eif2b1	-0.0329661	0.860253	-0.0143367	0.938984	31	0.953555	0.983347	Gonad
2336	eif2b2	-0.128224	0.491813	-0.119023	0.523647	31	0.789763	0.81555	Gonad
2337	eif2b3	0.27829	0.129543	0.326572	0.07296	31	0.457807	0.363984	Gonad
2338	eif2b4	-0.196179	0.290187	-0.166931	0.369421	31	0.640764	0.716683	Gonad
2339	eif2b5	-0.352919	0.0514866	-0.42941	0.015921	31	0.303925	0.183081	Gonad
2340	eif2d	-0.431593	0.0153368	-0.342973	0.0589096	31	0.172883	0.334783	Gonad
2341	eif2s1	0.073213	0.695496	-0.0393088	0.833707	31	0.893215	0.95099	Gonad
2342	eif2s2	-0.217617	0.239593	-0.162758	0.381677	31	0.589626	0.725771	Gonad
2343	eif2s3	0.270807	0.14061	0.306462	0.0935801	31	0.475656	0.401748	Gonad
2344	eif3a	0.0323593	0.862801	0.0809507	0.665084	31	0.953945	0.888727	Gonad
2345	eif3b	0.0388312	0.8357	0.150117	0.420213	31	0.945046	0.75447	Gonad
2346	eif3d	-0.222066	0.229882	-0.226749	0.219951	31	0.58049	0.576362	Gonad
2347	eif3e	0.284358	0.121051	0.351669	0.0523763	31	0.443644	0.317645	Gonad
2348	eif3f	0.390941	0.0296602	0.444753	0.0121798	31	0.237348	0.160681	Gonad
2349	eif3g	0.186875	0.314116	0.168732	0.364203	31	0.660729	0.712401	Gonad
2350	eif3h	0.550311	0.00133885	0.510383	0.00335143	31	0.0535206	0.0885425	Gonad
2351	eif3i	0.456065	0.00992045	0.464586	0.00846154	31	0.13954	0.137968	Gonad
2352	eif3j	-0.050966	0.785405	-0.142509	0.44441	31	0.926138	0.768975	Gonad
2353	eif3k	0.512491	0.00320167	0.531247	0.00210399	31	0.0827713	0.0688718	Gonad
2354	eif3l	0.0184044	0.921719	0.0855994	0.647057	31	0.973851	0.879412	Gonad
2355	eif3m	0.164021	0.377941	0.162839	0.381436	31	0.711789	0.725703	Gonad
2356	eif4a2	0.0968758	0.604153	0.0951431	0.610666	31	0.85054	0.86277	Gonad
2357	eif4a3	-0.0442919	0.812976	-0.0938397	0.615585	31	0.936816	0.864847	Gonad
2358	eif4b	0.0687636	0.7132	0.203799	0.271477	31	0.901053	0.631259	Gonad
2359	eif4e2	-0.208718	0.259826	-0.264601	0.150297	31	0.612522	0.491164	Gonad
2360	eif4e3	-0.127415	0.494572	-0.136298	0.464712	31	0.790824	0.781345	Gonad
2361	eif4ebp2	0.158763	0.393626	0.265281	0.149213	31	0.723776	0.490053	Gonad
2362	eif4ebp3	0.00728085	0.968992	0.14234	0.444958	31	0.988529	0.769509	Gonad
2363	eif4enif1	-0.140359	0.451384	-0.115879	0.534751	31	0.76574	0.822184	Gonad
2364	eif4g1	-0.0728085	0.697099	-0.11802	0.527177	31	0.893589	0.817342	Gonad
2365	eif4g2	-0.286987	0.117502	-0.22126	0.23162	31	0.437604	0.588911	Gonad
2366	eif4g3	-0.396806	0.0270936	-0.420364	0.0185441	31	0.227501	0.199648	Gonad
2367	eif4h	-0.0622917	0.739212	-0.249999	0.174976	31	0.910405	0.522187	Gonad
2368	eif5	-0.0289212	0.877262	0.0495289	0.791322	31	0.958504	0.935958	Gonad
2369	eif5a	-0.026292	0.888347	0.066837	0.720912	31	0.963541	0.910965	Gonad
2370	eif5b	-0.0592581	0.751506	-0.264676	0.150178	31	0.915359	0.491035	Gonad
2371	eif6	-0.00586513	0.975019	-0.0399948	0.830846	31	0.991252	0.949722	Gonad
2372	elac1	-0.0523817	0.779588	-0.0595493	0.750322	31	0.923578	0.922304	Gonad
2373	elac2	-0.210942	0.254666	-0.000216388	0.999078	31	0.606901	0.99992	Gonad
2374	elavl2	-0.0368088	0.844151	-0.0489554	0.793686	31	0.947992	0.936253	Gonad
2375	elf2	-0.450402	0.0110029	-0.519187	0.00276355	31	0.146711	0.0785647	Gonad
2376	elf4	0.127213	0.495263	0.0940231	0.614892	31	0.791	0.864437	Gonad
2377	elk3	-0.0400447	0.830639	-0.0912679	0.62534	31	0.942451	0.87013	Gonad
2378	ell	-0.183033	0.324348	-0.133239	0.474884	31	0.670153	0.789423	Gonad
2379	ell2	0.0883815	0.636361	0.159254	0.392147	31	0.867129	0.734094	Gonad
2380	elmo2	0.281526	0.124961	0.28302	0.122887	31	0.449782	0.451418	Gonad
2381	elmod2	0.165235	0.374373	0.110784	0.552977	31	0.709447	0.829887	Gonad
2382	elmod3	0.125999	0.499419	0.125024	0.50277	31	0.793701	0.804748	Gonad
2383	elmsan1	-0.259684	0.15831	-0.227655	0.218063	31	0.503233	0.574796	Gonad
2384	eln	0.0368088	0.844151	0.000836913	0.996435	31	0.947992	0.999652	Gonad
2385	elof1	0.126201	0.498725	0.177282	0.340039	31	0.793168	0.691417	Gonad
2386	elovl4	-0.380425	0.0347565	-0.38632	0.0318192	31	0.254761	0.260831	Gonad
2387	elovl5	-0.197392	0.287154	-0.167498	0.367773	31	0.638846	0.715242	Gonad
2388	elovl6	-0.130449	0.484266	-0.116745	0.53168	31	0.784689	0.820454	Gonad
2389	elovl7	-0.35656	0.0489629	-0.325047	0.0743881	31	0.29848	0.366845	Gonad
2390	elp2	0.158156	0.39546	0.135234	0.468238	31	0.725194	0.784858	Gonad
2391	elp3	-0.0639097	0.732681	-0.165995	0.372149	31	0.908236	0.718388	Gonad
2392	elp4	-0.00930331	0.960385	0.100845	0.589343	31	0.985996	0.851132	Gonad
2393	elp5	-0.105977	0.570437	-0.143471	0.441309	31	0.831635	0.767017	Gonad
2394	elp6	-0.39438	0.0281327	-0.455793	0.00997029	31	0.231506	0.147259	Gonad
2395	emb	-0.0639097	0.732681	-0.0517073	0.782357	31	0.908236	0.933624	Gonad
2396	emc1	-0.422087	0.0180185	-0.401429	0.0252011	31	0.188142	0.23263	Gonad
2397	emc10	-0.143595	0.440913	-0.106748	0.567621	31	0.761471	0.837596	Gonad
2398	emc2	-0.186875	0.314116	-0.138474	0.457543	31	0.660729	0.777334	Gonad
2399	emc3	0.190313	0.305134	0.257501	0.161963	31	0.653557	0.507222	Gonad
2400	emc4	-0.0396402	0.832325	-0.0385769	0.836762	31	0.943639	0.951963	Gonad
2401	emc6	-0.327234	0.0723468	-0.401084	0.0253385	31	0.354932	0.233222	Gonad
2402	emc7	0.402874	0.0246324	0.436061	0.0141963	31	0.216162	0.173828	Gonad
2403	emc8	-0.105572	0.571917	-0.0633027	0.735129	31	0.832354	0.917941	Gonad
2404	emc9	-0.0572356	0.759735	-0.0750842	0.688097	31	0.916994	0.899432	Gonad
2405	eme2	0.0129437	0.944903	-0.0872865	0.640563	31	0.980849	0.876369	Gonad
2406	emg1	-0.0635052	0.734312	-0.0344874	0.853871	31	0.908731	0.957014	Gonad
2407	emid1	-0.234201	0.204757	-0.195248	0.292528	31	0.554612	0.650475	Gonad
2408	eml2	-0.0436851	0.815494	0.0297408	0.873811	31	0.937522	0.962739	Gonad
2409	eml3	0.351503	0.0524955	0.0826375	0.658521	31	0.305904	0.885745	Gonad
2410	eml5	-0.098696	0.597342	-0.0870408	0.641507	31	0.847962	0.876952	Gonad
2411	emp1	0.264942	0.149753	0.287421	0.116924	31	0.490382	0.443039	Gonad
2412	emp2	-0.377189	0.0364597	-0.375108	0.0375897	31	0.259512	0.279227	Gonad
2413	emsy	-0.00525839	0.977603	0.0323305	0.862922	31	0.991601	0.960534	Gonad
2414	enah	0.0497525	0.7904	0.0361829	0.846769	31	0.928614	0.954698	Gonad
2415	endog	0.182021	0.327074	0.148893	0.424056	31	0.671944	0.756395	Gonad
2416	endov	0.191527	0.302002	0.194409	0.294646	31	0.651579	0.651421	Gonad
2417	engase	0.46193	0.00889545	0.333194	0.0670039	31	0.133613	0.351654	Gonad
2418	enkd1	0.0984938	0.598097	0.128246	0.491739	31	0.848014	0.799191	Gonad
2419	enkur	0.255437	0.165472	0.310235	0.0894079	31	0.511762	0.394254	Gonad
2420	eno1	-0.183033	0.324348	-0.227754	0.217859	31	0.670153	0.57463	Gonad
2421	enoph1	0.0418649	0.823059	0.0741888	0.691634	31	0.940297	0.900136	Gonad
2422	enosf1	0.14137	0.448098	0.144331	0.438549	31	0.764412	0.765622	Gonad
2423	enpp2	-0.20528	0.267935	-0.117969	0.527356	31	0.620082	0.817342	Gonad
2424	enpp4	0.149864	0.421005	0.211192	0.254092	31	0.746229	0.614129	Gonad
2425	enpp5	0.196381	0.28968	0.239466	0.194469	31	0.640363	0.545668	Gonad
2426	enpp6	-0.0109213	0.953502	-0.032963	0.860266	31	0.983606	0.959668	Gonad
2427	ensa	-0.39984	0.025839	-0.317116	0.0821658	31	0.221912	0.381009	Gonad
2428	enthd2	0.0974825	0.601879	0.100375	0.59109	31	0.849296	0.852203	Gonad
2429	entpd1	0.248762	0.17719	0.0658931	0.7247	31	0.522626	0.912675	Gonad
2430	entpd2	-0.08555	0.647248	-0.0920536	0.622353	31	0.871843	0.868804	Gonad
2431	entpd3	0.102134	0.584569	0.221592	0.230903	31	0.839384	0.588226	Gonad
2432	entpd4	-0.3422	0.0595201	-0.35307	0.0513802	31	0.323128	0.316017	Gonad
2433	eny2	0.0893927	0.632491	-0.093537	0.61673	31	0.86526	0.865502	Gonad
2434	eogt	-0.437256	0.0139036	-0.395998	0.0274361	31	0.164365	0.243247	Gonad
2435	ep300	0.191122	0.303044	0.133958	0.472483	31	0.652316	0.787535	Gonad
2436	ep400	-0.0250785	0.893471	-0.115602	0.535733	31	0.964903	0.822808	Gonad
2437	epas1	0.00404492	0.98277	0.020561	0.912579	31	0.992862	0.973898	Gonad
2438	epb41	-0.206089	0.266013	-0.202487	0.274642	31	0.61838	0.634118	Gonad
2439	epb41l2	0.165842	0.372597	0.187705	0.311933	31	0.707747	0.666348	Gonad
2440	epb41l3	0.0626962	0.737578	0.0879097	0.63817	31	0.909594	0.875395	Gonad
2441	epb41l5	0.374155	0.038117	0.436875	0.0139963	31	0.26544	0.1735	Gonad
2442	epcam	0.504401	0.00380985	0.534022	0.00197321	31	0.0903723	0.0661595	Gonad
2443	epdr1	-0.108606	0.560858	-0.013877	0.940937	31	0.827962	0.983432	Gonad
2444	epg5	-0.0831231	0.656637	-0.0326758	0.861472	31	0.876357	0.959984	Gonad
2445	epha2	0.076449	0.682718	0.13337	0.474445	31	0.887228	0.789239	Gonad
2446	epha3	-0.00161797	0.993108	0.0154972	0.934055	31	0.997614	0.981038	Gonad
2447	epha4	0.220246	0.233822	0.227105	0.219209	31	0.58378	0.575917	Gonad
2448	epha5	-0.0537974	0.773783	-0.0854738	0.647542	31	0.921576	0.879524	Gonad
2449	epha7	-0.0222471	0.905441	-0.148555	0.42512	31	0.96768	0.756395	Gonad
2450	ephb2	-0.454042	0.0102962	-0.525079	0.00242183	31	0.142006	0.0736912	Gonad
2451	ephb3	-0.3422	0.0595201	-0.171933	0.35504	31	0.323128	0.704629	Gonad
2452	ephb4	-0.456065	0.00992045	-0.415016	0.0202565	31	0.13954	0.209422	Gonad
2453	ephx2	-0.312268	0.0872196	-0.354909	0.0500946	31	0.38384	0.312258	Gonad
2454	ephx4	-0.35211	0.0520612	-0.343144	0.0587751	31	0.30508	0.334355	Gonad
2455	epm2a	0.074831	0.689096	-0.0452749	0.8089	31	0.890543	0.942112	Gonad
2456	epn2	-0.144201	0.438964	-0.160615	0.388061	31	0.760405	0.731366	Gonad
2457	epn3	0.175549	0.344855	0.258275	0.16066	31	0.687653	0.506252	Gonad
2458	epo	-0.334919	0.0655163	-0.38307	0.0334121	31	0.337374	0.26617	Gonad
2459	epor	0.347863	0.0551616	0.372166	0.0392359	31	0.313196	0.282532	Gonad
2460	eppk1	0.410357	0.0218526	0.436082	0.0141911	31	0.205298	0.173828	Gonad
2461	eprs	-0.219841	0.234703	-0.181094	0.329587	31	0.584251	0.68321	Gonad
2462	eps15	0.0752355	0.6875	0.102823	0.582024	31	0.889916	0.846646	Gonad
2463	eps15l1	-0.0661344	0.723731	0.0523878	0.779563	31	0.904485	0.932352	Gonad
2464	eps8	0.336739	0.0639749	0.388317	0.0308712	31	0.333804	0.257028	Gonad
2465	eps8l2	-0.258268	0.160672	-0.273652	0.136324	31	0.506559	0.47231	Gonad
2466	ept1	-0.503997	0.0038427	-0.416952	0.0196219	31	0.0903723	0.205612	Gonad
2467	eral1	-0.166044	0.372006	-0.189661	0.306826	31	0.707611	0.661583	Gonad
2468	erbb3	0.132876	0.476101	0.167926	0.366532	31	0.779591	0.714151	Gonad
2469	erbin	0.340582	0.0608139	0.304732	0.0955407	31	0.326844	0.40535	Gonad
2470	ercc1	0.0266965	0.88664	0.108542	0.56109	31	0.962693	0.834705	Gonad
2471	ercc2	0.49166	0.00496876	0.451791	0.0107286	31	0.102914	0.152005	Gonad
2472	ercc3	-0.325414	0.0740426	-0.27912	0.128356	31	0.358257	0.460325	Gonad
2473	ercc4	-0.347054	0.0557684	-0.390439	0.0298887	31	0.313585	0.25346	Gonad
2474	ercc5	0.0705838	0.705939	0.161814	0.38448	31	0.897901	0.728593	Gonad
2475	ercc6l	-0.150875	0.417842	-0.185739	0.317121	31	0.743375	0.671277	Gonad
2476	ercc6l2	-0.257459	0.162033	-0.268581	0.144031	31	0.508317	0.483442	Gonad
2477	ercc8	-0.199819	0.281149	-0.309899	0.0897734	31	0.633364	0.395037	Gonad
2478	erf	-0.42593	0.016891	-0.463794	0.00858895	31	0.181727	0.138611	Gonad
2479	ergic1	-0.174943	0.346552	-0.216304	0.242509	31	0.689173	0.601727	Gonad
2480	ergic3	-0.0351908	0.850924	0.00822774	0.964962	31	0.950186	0.990868	Gonad
2481	erh	0.0802916	0.667655	-0.00588067	0.974953	31	0.880511	0.993304	Gonad
2482	eri1	0.125392	0.501503	0.0814879	0.662992	31	0.794874	0.888226	Gonad
2483	eri2	-0.324605	0.0748061	-0.289603	0.114048	31	0.359593	0.438752	Gonad
2484	erich1	-0.526244	0.00235882	-0.457611	0.00964102	31	0.0712838	0.144934	Gonad
2485	erich3	0.0339773	0.85601	-0.0206553	0.91218	31	0.952862	0.973714	Gonad
2486	erlec1	-0.200426	0.279661	-0.200304	0.279958	31	0.631779	0.639087	Gonad
2487	ermap	-0.0683591	0.714817	0.030999	0.868518	31	0.901552	0.961374	Gonad
2488	ermp1	-0.0141572	0.939747	-0.010107	0.956965	31	0.979631	0.988813	Gonad
2489	ern1	0.0849433	0.64959	0.045545	0.807782	31	0.873536	0.941294	Gonad
2490	ero1a	0.246133	0.181962	0.28523	0.119865	31	0.528517	0.446036	Gonad
2491	ero1b	0.00889882	0.962106	0.0234305	0.900435	31	0.986391	0.969168	Gonad
2492	erp44	-0.15128	0.41658	-0.154009	0.408125	31	0.741951	0.746225	Gonad
2493	errfi1	0.262717	0.153332	0.25474	0.16667	31	0.496226	0.512608	Gonad
2494	esam	0.132876	0.476101	0.0687344	0.713317	31	0.779591	0.906843	Gonad
2495	esco2	-0.303369	0.0971087	-0.293007	0.109668	31	0.40133	0.43059	Gonad
2496	esd	0.125797	0.500113	1.87069485173449e-05	0.99992	31	0.794163	0.99992	Gonad
2497	esf1	-0.0539997	0.772954	-0.108887	0.559838	31	0.921147	0.83386	Gonad
2498	esm1	0.262515	0.15366	0.289006	0.114829	31	0.496835	0.440152	Gonad
2499	espl1	-0.331077	0.0688657	-0.26502	0.149629	31	0.346461	0.490513	Gonad
2500	espnl	0.343211	0.0587226	0.256513	0.163636	31	0.320864	0.508862	Gonad
2501	esr2	-0.240066	0.193319	-0.177344	0.339866	31	0.540921	0.691417	Gonad
2502	esrp1	0.086359	0.64413	0.127222	0.495232	31	0.871088	0.801504	Gonad
2503	esrra	-0.1171	0.530424	-0.112991	0.545049	31	0.810369	0.826514	Gonad
2504	esrrb	-0.0327638	0.861102	0.0509424	0.785502	31	0.953555	0.934146	Gonad
2505	esrrg	-0.0382245	0.838234	-0.048119	0.797137	31	0.946279	0.938199	Gonad
2506	esyt1	-0.280111	0.12695	-0.296897	0.104818	31	0.453442	0.421965	Gonad
2507	esyt2	-0.13328	0.474748	-0.0460209	0.805811	31	0.779465	0.940589	Gonad
2508	etaa1	-0.464761	0.00843361	-0.506491	0.00364395	31	0.130096	0.0917678	Gonad
2509	etf1	-0.19537	0.292221	-0.129931	0.486015	31	0.642215	0.795526	Gonad
2510	etfa	0.245122	0.183822	0.220769	0.232685	31	0.531217	0.590176	Gonad
2511	etfb	-0.112853	0.545541	-0.206331	0.265438	31	0.819492	0.626765	Gonad
2512	etfbkmt	-0.358986	0.0473357	-0.36827	0.0415046	31	0.293306	0.287876	Gonad
2513	etfdh	-0.293054	0.109608	-0.194459	0.29452	31	0.424736	0.651388	Gonad
2514	etnk1	0.224291	0.225127	0.255778	0.164888	31	0.57579	0.509707	Gonad
2515	etv1	-0.109617	0.557193	-0.0774346	0.678843	31	0.82558	0.895477	Gonad
2516	etv4	0.422694	0.0178364	0.445843	0.0119449	31	0.187124	0.159222	Gonad
2517	etv5	-0.183842	0.322177	-0.17209	0.354595	31	0.668005	0.704257	Gonad
2518	etv6	-0.148044	0.426733	-0.0773878	0.679027	31	0.75097	0.895512	Gonad
2519	eva1a	0.221257	0.231627	0.18055	0.331067	31	0.581663	0.684359	Gonad
2520	eva1b	-0.179392	0.334229	-0.130855	0.482894	31	0.67768	0.793686	Gonad
2521	eva1c	-0.0833253	0.655852	-0.0745531	0.690194	31	0.875904	0.899989	Gonad
2522	evc	-0.326829	0.072721	-0.318977	0.0802871	31	0.355162	0.378251	Gonad
2523	evc2	-0.303571	0.0968749	-0.322129	0.0771801	31	0.401019	0.371509	Gonad
2524	evi5	-0.283347	0.122437	-0.36248	0.0450697	31	0.446321	0.298562	Gonad
2525	evi5l	-0.213167	0.249574	-0.245214	0.183652	31	0.60034	0.533394	Gonad
2526	evpl	0.0772579	0.679537	0.0752588	0.687408	31	0.885172	0.899179	Gonad
2527	ewsr1	-0.00525839	0.977603	-0.126902	0.496324	31	0.991601	0.802178	Gonad
2528	exd1	-0.351099	0.0527866	-0.3118	0.0877196	31	0.306793	0.391853	Gonad
2529	exd2	-0.0252807	0.892616	0.0203793	0.913349	31	0.964568	0.974117	Gonad
2530	exd3	-0.5133	0.00314574	-0.482513	0.00597607	31	0.0819233	0.11658	Gonad
2531	exo1	0.400851	0.0254315	0.397299	0.0268864	31	0.219906	0.241457	Gonad
2532	exoc1	-0.0815051	0.662924	-0.0540374	0.7728	31	0.879183	0.929248	Gonad
2533	exoc2	-0.117505	0.528995	0.0393891	0.833372	31	0.810098	0.950731	Gonad
2534	exoc3	-0.2882	0.11589	-0.199678	0.281497	31	0.435547	0.640337	Gonad
2535	exoc4	-0.180201	0.332017	-0.064539	0.730146	31	0.675128	0.915656	Gonad
2536	exoc5	-0.251796	0.171793	-0.22991	0.213415	31	0.517131	0.569956	Gonad
2537	exoc7	0.170696	0.358567	0.181942	0.327288	31	0.698093	0.680916	Gonad
2538	exoc8	-0.244718	0.184569	-0.304173	0.0961813	31	0.531856	0.407235	Gonad
2539	exosc1	0.145213	0.435727	0.0943356	0.613712	31	0.75806	0.864135	Gonad
2540	exosc10	0.121752	0.514102	0.121623	0.514551	31	0.802206	0.811261	Gonad
2541	exosc2	0.0558199	0.76551	-0.0217403	0.907586	31	0.918955	0.971843	Gonad
2542	exosc3	-0.013146	0.944043	-0.148619	0.424918	31	0.980849	0.756395	Gonad
2543	exosc4	0.0186066	0.920862	-0.0442668	0.81308	31	0.973468	0.943815	Gonad
2544	exosc5	-0.00202246	0.991385	-0.0745437	0.690231	31	0.996788	0.899989	Gonad
2545	exosc6	0.0699771	0.708357	0.0757127	0.685618	31	0.898717	0.898571	Gonad
2546	exosc7	0.126808	0.496646	0.0939231	0.61527	31	0.792067	0.864683	Gonad
2547	exosc8	0.139145	0.455345	0.0965731	0.605288	31	0.767972	0.859537	Gonad
2548	exosc9	-0.160179	0.389367	-0.0705067	0.706246	31	0.720889	0.904075	Gonad
2549	ext2	-0.219032	0.236474	-0.127101	0.495643	31	0.585858	0.801731	Gonad
2550	extl2	-0.252605	0.170374	-0.236992	0.199257	31	0.516105	0.552139	Gonad
2551	extl3	0.101123	0.588313	0.178497	0.336685	31	0.842234	0.689369	Gonad
2552	eya1	0.270807	0.14061	0.235496	0.202191	31	0.475656	0.555223	Gonad
2553	eya2	0.0614828	0.742484	0.0943424	0.613686	31	0.911455	0.864135	Gonad
2554	eya3	0.232785	0.207587	0.321363	0.0779264	31	0.556151	0.373021	Gonad
2555	eya4	0.111033	0.552081	0.0244423	0.896159	31	0.823171	0.968604	Gonad
2556	eys	-0.0303369	0.871302	-0.0278542	0.881758	31	0.956952	0.964196	Gonad
2557	ezh1	0.444334	0.0122712	0.431406	0.015386	31	0.154121	0.180002	Gonad
2558	ezh2	-0.097887	0.600365	-0.091796	0.623332	31	0.84919	0.869031	Gonad
2559	f13a1	0.0819096	0.66135	0.130298	0.484774	31	0.878543	0.795262	Gonad
2560	f2	-0.156336	0.40099	-0.0890714	0.63372	31	0.730945	0.873656	Gonad
2561	f2r	-0.247549	0.179381	-0.292293	0.110575	31	0.524981	0.432078	Gonad
2562	f2rl1	0.291032	0.112194	0.319013	0.080251	31	0.429586	0.378251	Gonad
2563	fa2h	0.0177976	0.924292	0.0188302	0.919914	31	0.975058	0.976025	Gonad
2564	faah	-0.137123	0.461987	-0.207557	0.262546	31	0.772334	0.623537	Gonad
2565	faah2	-0.354335	0.0504932	-0.325641	0.0738287	31	0.301681	0.365205	Gonad
2566	faap100	-0.259482	0.158646	-0.366072	0.0428306	31	0.503848	0.29216	Gonad
2567	faap20	0.35838	0.0477384	0.383411	0.0332422	31	0.295078	0.26577	Gonad
2568	faap24	-0.0499547	0.789567	-0.0722984	0.699123	31	0.928449	0.901939	Gonad
2569	fabp1	0.277684	0.130415	0.115321	0.536732	31	0.458785	0.822983	Gonad
2570	fabp6	0.445548	0.0120081	0.433457	0.0148518	31	0.152548	0.176807	Gonad
2571	fabp7	-0.333791	0.095616	-0.371525	0.0616552	26	0.39891	0.341103	Gonad
2572	faf1	-0.244718	0.184569	-0.233695	0.205764	31	0.531856	0.560527	Gonad
2573	faf2	-0.351301	0.0526409	-0.351743	0.0523237	31	0.306449	0.317481	Gonad
2574	fah	-0.469615	0.00768908	-0.358324	0.0477752	31	0.124923	0.307445	Gonad
2575	fahd1	0.105572	0.571917	0.186195	0.315913	31	0.832354	0.669904	Gonad
2576	faim	-0.126404	0.498032	-0.0666295	0.721744	31	0.792848	0.911512	Gonad
2577	fam101b	0.0422694	0.821376	0.101147	0.588224	31	0.939648	0.849932	Gonad
2578	fam102a	0.0792804	0.671607	0.0727716	0.697246	31	0.882437	0.901393	Gonad
2579	fam102b	-0.0784714	0.674775	-0.0558335	0.765455	31	0.883714	0.927195	Gonad
2580	fam104a	0.396806	0.0270936	0.36844	0.0414035	31	0.227501	0.287535	Gonad
2581	fam107b	0.0819096	0.66135	0.042278	0.82134	31	0.878543	0.946257	Gonad
2582	fam109a	-0.0366065	0.844997	-0.0288266	0.87766	31	0.947992	0.963972	Gonad
2583	fam110d	0.346447	0.0562269	0.364774	0.043629	31	0.314207	0.294558	Gonad
2584	fam114a1	-0.171707	0.355684	-0.170817	0.358219	31	0.695769	0.707924	Gonad
2585	fam114a2	0.569727	0.000821301	0.565643	0.000912483	31	0.0429039	0.0465682	Gonad
2586	fam117a	-0.482154	0.00601889	-0.482427	0.00598628	31	0.111262	0.11658	Gonad
2587	fam118b	-0.1711	0.357412	-0.0260069	0.88955	31	0.697148	0.966741	Gonad
2588	fam120b	-0.139347	0.454684	-0.171869	0.355223	31	0.76788	0.704654	Gonad
2589	fam120c	0.0428761	0.818854	-0.0707553	0.705256	31	0.939007	0.90375	Gonad
2590	fam124a	-0.205077	0.268417	-0.138445	0.457638	31	0.620387	0.777334	Gonad
2591	fam124b	0.0119325	0.949202	0.0110332	0.953026	31	0.982604	0.987176	Gonad
2592	fam126a	-0.215796	0.243643	-0.212497	0.2511	31	0.593246	0.611233	Gonad
2593	fam126b	0.273234	0.136948	0.267907	0.14508	31	0.469674	0.48528	Gonad
2594	fam129a	0.100718	0.589814	0.0784169	0.674989	31	0.843155	0.89322	Gonad
2595	fam133b	0.013955	0.940606	-0.10817	0.562442	31	0.979719	0.835029	Gonad
2596	fam134a	-0.0297301	0.873856	-0.0533329	0.775686	31	0.957322	0.930524	Gonad
2597	fam134b	-0.208516	0.260299	-0.141339	0.448199	31	0.612657	0.771197	Gonad
2598	fam134c	-0.253819	0.168261	-0.200086	0.280495	31	0.514456	0.639499	Gonad
2599	fam135a	-0.0786737	0.673982	-0.0534978	0.775011	31	0.88333	0.930266	Gonad
2600	fam135b	-0.00161797	0.993108	-0.00992227	0.957751	31	0.997614	0.989164	Gonad
2601	fam136a	0.121954	0.513398	-0.0259324	0.889865	31	0.801955	0.966903	Gonad
2602	fam13a	0.259077	0.159319	0.231017	0.211158	31	0.504359	0.567779	Gonad
2603	fam13b	-0.523008	0.00253752	-0.543596	0.0015747	31	0.0740313	0.05969	Gonad
2604	fam149b1	-0.373346	0.0385691	-0.292335	0.110522	31	0.266805	0.431967	Gonad
2605	fam160a1	0.25483	0.166514	0.195819	0.291091	31	0.513102	0.648745	Gonad
2606	fam160a2	0.154516	0.406564	0.119258	0.522823	31	0.734153	0.81531	Gonad
2607	fam160b1	0.233999	0.20516	0.330782	0.0691277	31	0.554853	0.356015	Gonad
2608	fam161b	-0.23865	0.196039	-0.210044	0.256743	31	0.543549	0.617669	Gonad
2609	fam163a	-0.0161797	0.931158	0.0801182	0.668332	31	0.977127	0.890423	Gonad
2610	fam167a	0.0169887	0.927724	0.0625983	0.737973	31	0.975946	0.918913	Gonad
2611	fam167b	0.49166	0.00496876	0.534542	0.0019495	31	0.102914	0.0658849	Gonad
2612	fam168a	-0.115482	0.536159	-0.139528	0.454093	31	0.813681	0.77608	Gonad
2613	fam168b	0.0695726	0.70997	0.0375392	0.841097	31	0.899603	0.952791	Gonad
2614	fam171a1	-0.0149662	0.93631	-0.100711	0.589841	31	0.97841	0.851405	Gonad
2615	fam171a2	-0.0794826	0.670816	-0.0547685	0.769808	31	0.881921	0.928542	Gonad
2616	fam172a	-0.0109213	0.953502	-0.0326723	0.861486	31	0.983606	0.959984	Gonad
2617	fam175b	-0.347458	0.0554643	-0.321091	0.0781936	31	0.313266	0.373416	Gonad
2618	fam177a1	-0.0275054	0.883228	0.0367809	0.844267	31	0.961168	0.953811	Gonad
2619	fam179b	-0.0167864	0.928583	0.0121778	0.948159	31	0.976095	0.985957	Gonad
2620	fam184a	0.170291	0.359724	0.212009	0.252217	31	0.698656	0.612523	Gonad
2621	fam184b	-0.127213	0.495263	-0.138784	0.456526	31	0.791	0.777218	Gonad
2622	fam185a	0.0833253	0.655852	0.0400562	0.830591	31	0.875904	0.949576	Gonad
2623	fam188a	-0.0143595	0.938887	0.0593499	0.751133	31	0.979139	0.922583	Gonad
2624	fam188b	-0.291841	0.111154	-0.215767	0.243708	31	0.428011	0.603063	Gonad
2625	fam189a1	0.366267	0.0427112	0.361912	0.045432	31	0.279827	0.299983	Gonad
2626	fam192a	-0.35393	0.0507755	-0.349453	0.0539843	31	0.302348	0.322322	Gonad
2627	fam193a	-0.144808	0.43702	-0.101632	0.586428	31	0.759042	0.848618	Gonad
2628	fam193b	0.309032	0.0907224	0.265488	0.148885	31	0.390996	0.489804	Gonad
2629	fam195b	-0.0722018	0.699506	0.0179442	0.923671	31	0.894861	0.977364	Gonad
2630	fam198b	-0.252403	0.170728	-0.111877	0.549046	31	0.516383	0.828025	Gonad
2631	fam199x	-0.416222	0.0198592	-0.392905	0.0287797	31	0.197244	0.248615	Gonad
2632	fam19a2	-0.0798871	0.669235	-0.197731	0.286311	31	0.881479	0.645128	Gonad
2633	fam19a5	-0.27647	0.132174	-0.322359	0.076958	31	0.461305	0.370875	Gonad
2634	fam204a	0.185055	0.318937	0.203104	0.273151	31	0.664712	0.633146	Gonad
2635	fam206a	0.107595	0.564533	-0.073979	0.692464	31	0.829034	0.900488	Gonad
2636	fam207a	-0.111033	0.552081	-0.17754	0.339325	31	0.823171	0.691179	Gonad
2637	fam208a	-0.120943	0.516923	-0.148186	0.426283	31	0.803986	0.756942	Gonad
2638	fam20a	0.470626	0.0075412	0.491452	0.00498992	31	0.124114	0.105581	Gonad
2639	fam20b	-0.487817	0.00537267	-0.525495	0.00239918	31	0.107024	0.0735615	Gonad
2640	fam210a	-0.381234	0.0343409	-0.350735	0.0530493	31	0.253498	0.319976	Gonad
2641	fam210b	-0.166044	0.372006	-0.16593	0.37234	31	0.707611	0.718388	Gonad
2642	fam213b	0.192134	0.300444	0.173097	0.351742	31	0.64988	0.702016	Gonad
2643	fam214a	0.177572	0.339237	0.0496763	0.790714	31	0.682366	0.935869	Gonad
2644	fam214b	0.105572	0.571917	0.205503	0.267405	31	0.832354	0.627797	Gonad
2645	fam222a	0.460109	0.0092035	0.278475	0.129278	31	0.135708	0.461662	Gonad
2646	fam222b	-0.512693	0.00318761	-0.519749	0.00272925	31	0.0826491	0.0783356	Gonad
2647	fam234a	0.177572	0.339237	0.209408	0.258218	31	0.682366	0.618896	Gonad
2648	fam234b	-0.150269	0.419738	0.0331255	0.859584	31	0.744878	0.959429	Gonad
2649	fam32a	0.185662	0.317325	0.0958697	0.607931	31	0.663617	0.861246	Gonad
2650	fam35a	0.458289	0.00952052	0.469485	0.00770828	31	0.137184	0.13289	Gonad
2651	fam3a	0.197797	0.286148	0.171653	0.355838	31	0.63813	0.705343	Gonad
2652	fam3c	-0.309638	0.0900576	-0.324702	0.0747137	31	0.389268	0.367026	Gonad
2653	fam43a	0.176763	0.341478	0.182643	0.325397	31	0.68454	0.679935	Gonad
2654	fam45a	-0.102741	0.582327	-0.0622147	0.739524	31	0.838545	0.919356	Gonad
2655	fam46c	0.392762	0.0288433	0.448178	0.0114542	31	0.233662	0.155778	Gonad
2656	fam50a	-0.110629	0.553539	-0.198783	0.283703	31	0.824027	0.64296	Gonad
2657	fam58a	0.253212	0.169315	0.328298	0.0713693	31	0.515455	0.361211	Gonad
2658	fam63a	0.163212	0.38033	0.164907	0.375335	31	0.71333	0.720108	Gonad
2659	fam63b	0.0968758	0.604153	0.163339	0.379957	31	0.85054	0.72429	Gonad
2660	fam65b	0.139347	0.454684	0.148514	0.425249	31	0.76788	0.756395	Gonad
2661	fam65c	-0.458491	0.00948485	-0.554477	0.00120857	31	0.137116	0.0522014	Gonad
2662	fam69a	0.0129437	0.944903	0.0425313	0.820287	31	0.980849	0.945838	Gonad
2663	fam69b	0.0833253	0.655852	0.0946903	0.612373	31	0.875904	0.8636	Gonad
2664	fam69c	0.111437	0.550625	0.125529	0.501033	31	0.822107	0.804389	Gonad
2665	fam72a	-0.135707	0.466667	-0.225479	0.222615	31	0.7754	0.579068	Gonad
2666	fam73a	-0.0687636	0.7132	0.0377224	0.840331	31	0.901053	0.952716	Gonad
2667	fam73b	-0.0916174	0.62401	-0.0522087	0.780298	31	0.860102	0.932523	Gonad
2668	fam76b	0.0693703	0.710777	0.0324464	0.862435	31	0.900046	0.960316	Gonad
2669	fam78a	-0.309841	0.0898368	-0.256312	0.163978	31	0.388883	0.50943	Gonad
2670	fam83d	0.487413	0.00541677	0.451284	0.010828	31	0.107299	0.152306	Gonad
2671	fam83h	0.0173931	0.926008	-0.0654644	0.726423	31	0.975241	0.913523	Gonad
2672	fam84b	0.526244	0.00235882	0.391718	0.0293094	31	0.0712838	0.251108	Gonad
2673	fam89a	-0.0962691	0.60643	-0.0426398	0.819836	31	0.851445	0.945838	Gonad
2674	fam8a1	-0.32238	0.0769372	-0.291212	0.111962	31	0.363328	0.434933	Gonad
2675	fam91a1	-0.414806	0.020326	-0.426239	0.0168029	31	0.199531	0.189044	Gonad
2676	fam92a1	0.29265	0.110121	0.291422	0.111692	31	0.425794	0.434433	Gonad
2677	fam96a	-0.29447	0.107824	-0.335448	0.0650656	31	0.421236	0.347376	Gonad
2678	fam96b	-0.048539	0.795403	0.00924409	0.960637	31	0.92994	0.989813	Gonad
2679	fam98a	-0.149257	0.422909	-0.115837	0.534901	31	0.747883	0.822271	Gonad
2680	fam98b	-0.0248762	0.894325	-0.0780106	0.676582	31	0.964942	0.893786	Gonad
2681	fan1	-0.190313	0.305134	-0.187602	0.312203	31	0.653557	0.666602	Gonad
2682	fanca	-0.0341796	0.855162	-0.107688	0.564195	31	0.952576	0.836375	Gonad
2683	fancb	-0.343414	0.0585641	-0.252504	0.170551	31	0.320492	0.51629	Gonad
2684	fancc	-0.30074	0.100187	-0.306108	0.0939779	31	0.406184	0.402091	Gonad
2685	fance	0.109213	0.558658	0.0742555	0.69137	31	0.82685	0.900136	Gonad
2686	fancf	-0.281324	0.125244	-0.34689	0.0558922	31	0.449886	0.327257	Gonad
2687	fanci	-0.227527	0.218331	-0.161898	0.384231	31	0.568173	0.728283	Gonad
2688	fancl	-0.257257	0.162375	-0.380126	0.0349107	31	0.508578	0.271632	Gonad
2689	fancm	0.0602693	0.747401	-0.0671714	0.719572	31	0.913817	0.910337	Gonad
2690	farp1	-0.107393	0.56527	-0.0885047	0.635889	31	0.829427	0.874502	Gonad
2691	farp2	-0.355548	0.0496538	-0.308408	0.0914093	31	0.299496	0.396994	Gonad
2692	fars2	0.123572	0.507783	0.12082	0.517351	31	0.799603	0.812639	Gonad
2693	farsa	-0.00141572	0.993969	-0.0528728	0.777573	31	0.997631	0.931387	Gonad
2694	farsb	-0.343009	0.0588814	-0.311814	0.0877042	31	0.321137	0.391853	Gonad
2695	fasn	-0.0329661	0.860253	-0.0127917	0.945549	31	0.953555	0.984405	Gonad
2696	fastk	-0.530491	0.00214088	-0.621698	0.000189054	31	0.0692534	0.0175508	Gonad
2697	fastkd1	-0.339166	0.0619639	-0.256177	0.164208	31	0.329228	0.509597	Gonad
2698	fastkd2	0.132876	0.476101	0.120718	0.517709	31	0.779591	0.812853	Gonad
2699	fastkd3	-0.00728085	0.968992	-0.0248124	0.894595	31	0.988529	0.968065	Gonad
2700	fastkd5	-0.167662	0.367298	-0.013208	0.94378	31	0.704254	0.983835	Gonad
2701	fat1	-0.00647187	0.972436	-0.0571248	0.760186	31	0.989933	0.925755	Gonad
2702	fat2	0.440492	0.0131361	0.461083	0.00903761	31	0.159443	0.141011	Gonad
2703	fat4	-0.0297301	0.873856	0.0798057	0.669553	31	0.957322	0.89106	Gonad
2704	fau	0.43402	0.0147082	0.379947	0.0350036	31	0.168915	0.271866	Gonad
2705	faxc	0.225302	0.222988	0.208556	0.260205	31	0.5733	0.621587	Gonad
2706	faxdc2	0.0448986	0.81046	0.13636	0.464507	31	0.935439	0.781266	Gonad
2707	fbf1	0.305391	0.09479	0.308852	0.0909205	31	0.39731	0.396668	Gonad
2708	fbl	-0.0432806	0.817174	-0.0845329	0.651176	31	0.938417	0.881743	Gonad
2709	fblim1	-0.110629	0.553539	-0.158816	0.393467	31	0.824027	0.735191	Gonad
2710	fbln1	-0.316515	0.0827802	-0.150778	0.418145	31	0.375404	0.753298	Gonad
2711	fbln2	0.0626962	0.737578	0.0769675	0.680678	31	0.909594	0.896246	Gonad
2712	fbln5	-0.650827	7.35987622600522e-05	-0.681754	2.4102884491326e-05	31	0.0109526	0.0050814	Gonad
2713	fbn1	-0.489435	0.00519931	-0.534453	0.00195354	31	0.105061	0.0658956	Gonad
2714	fbn3	-0.371728	0.0394861	-0.354016	0.0507153	31	0.269049	0.314357	Gonad
2715	fbrs	-0.42957	0.0158776	-0.5371	0.00183649	31	0.176175	0.0638687	Gonad
2716	fbrsl1	0.218426	0.237807	0.104942	0.574227	31	0.587599	0.842182	Gonad
2717	fbxl13	-0.159572	0.391189	-0.0864689	0.643707	31	0.722224	0.877903	Gonad
2718	fbxl15	-0.24492	0.184195	-0.148816	0.424297	31	0.531776	0.756395	Gonad
2719	fbxl16	0.143392	0.441563	0.177391	0.339737	31	0.762149	0.691417	Gonad
2720	fbxl17	-0.147235	0.429292	-0.139134	0.455382	31	0.752706	0.776523	Gonad
2721	fbxl18	-0.182224	0.326528	-0.231537	0.210104	31	0.671944	0.566235	Gonad
2722	fbxl2	-0.287594	0.116694	-0.30607	0.0940211	31	0.436991	0.402179	Gonad
2723	fbxl22	-0.155932	0.402225	-0.142795	0.443488	31	0.73184	0.768392	Gonad
2724	fbxl3	0.0103145	0.956082	0.0450261	0.809932	31	0.985063	0.942508	Gonad
2725	fbxl4	-0.149662	0.421639	-0.141166	0.44876	31	0.746756	0.771609	Gonad
2726	fbxl5	-0.0539997	0.772954	0.102756	0.582271	31	0.921147	0.846726	Gonad
2727	fbxl6	-0.313279	0.0861464	-0.181746	0.32782	31	0.382348	0.68138	Gonad
2728	fbxl7	0.0283144	0.879818	0.0740642	0.692127	31	0.959403	0.900314	Gonad
2729	fbxo10	-0.0544042	0.771298	-0.0700515	0.70806	31	0.920475	0.904362	Gonad
2730	fbxo18	0.0835276	0.655068	0.109691	0.556926	31	0.875848	0.83195	Gonad
2731	fbxo21	-0.150269	0.419738	-0.173764	0.349861	31	0.744878	0.700067	Gonad
2732	fbxo22	-0.0952578	0.610234	0.000566495	0.997587	31	0.853605	0.99992	Gonad
2733	fbxo25	-0.134291	0.471372	-0.13227	0.478133	31	0.777889	0.791629	Gonad
2734	fbxo28	0.205077	0.268417	0.214405	0.246771	31	0.620387	0.606417	Gonad
2735	fbxo3	0.0622917	0.739212	0.0265266	0.887357	31	0.910405	0.966292	Gonad
2736	fbxo31	-0.256043	0.164435	-0.259596	0.158456	31	0.510964	0.503293	Gonad
2737	fbxo32	0.505615	0.00371273	0.355373	0.0497744	31	0.0890904	0.311248	Gonad
2738	fbxo33	-0.209527	0.257942	-0.157755	0.396675	31	0.610681	0.737444	Gonad
2739	fbxo34	-0.241077	0.191393	-0.139682	0.453589	31	0.538852	0.775582	Gonad
2740	fbxo38	-0.52766	0.00228413	-0.531857	0.00207462	31	0.071089	0.0681623	Gonad
2741	fbxo4	-0.0455053	0.807946	-0.0837472	0.654217	31	0.934486	0.883043	Gonad
2742	fbxo41	-0.0544042	0.771298	-0.0762605	0.68346	31	0.920475	0.897719	Gonad
2743	fbxo42	-0.0875725	0.639464	-0.0942328	0.6141	31	0.869159	0.86427	Gonad
2744	fbxo43	-0.365458	0.0432064	-0.337734	0.0631449	31	0.280889	0.344602	Gonad
2745	fbxo45	-0.398222	0.026502	-0.356981	0.0486774	31	0.224343	0.310129	Gonad
2746	fbxo46	-0.155729	0.402843	-0.0653712	0.726798	31	0.732288	0.913734	Gonad
2747	fbxo48	0.166246	0.371416	0.112019	0.548534	31	0.707476	0.827875	Gonad
2748	fbxo5	-0.291639	0.111413	-0.351124	0.0527682	31	0.428358	0.319259	Gonad
2749	fbxo7	-0.191325	0.302523	-0.192745	0.298879	31	0.651828	0.654314	Gonad
2750	fbxo8	-0.345234	0.0571528	-0.324798	0.0746235	31	0.316386	0.367026	Gonad
2751	fbxo9	-0.184853	0.319476	-0.239861	0.193711	31	0.665365	0.545292	Gonad
2752	fbxw11	-0.680962	2.48423543090592e-05	-0.659753	5.40242545103928e-05	31	0.00575762	0.0085421	Gonad
2753	fbxw12	0.281526	0.124961	0.263209	0.152535	31	0.449782	0.494652	Gonad
2754	fbxw2	-0.528266	0.00225275	-0.422311	0.0179512	31	0.0704841	0.196597	Gonad
2755	fbxw4	-0.137325	0.461321	-0.175565	0.344813	31	0.772094	0.695636	Gonad
2756	fbxw5	-0.339975	0.0613046	-0.25937	0.158831	31	0.327297	0.503437	Gonad
2757	fbxw7	0.217617	0.239593	0.0861891	0.644785	31	0.589626	0.878401	Gonad
2758	fbxw8	0.0279099	0.881523	0.0341957	0.855094	31	0.96002	0.957482	Gonad
2759	fbxw9	-0.0523817	0.779588	0.0742014	0.691584	31	0.923578	0.900136	Gonad
2760	fcer1g	0.296695	0.105066	0.0342974	0.854668	31	0.416058	0.957481	Gonad
2761	fcf1	-0.13328	0.474748	-0.251164	0.172908	31	0.779465	0.519963	Gonad
2762	fcho2	0.281324	0.125244	0.244242	0.18545	31	0.449886	0.536583	Gonad
2763	fchsd2	-0.353526	0.051059	-0.265555	0.148779	31	0.30315	0.489634	Gonad
2764	fdft1	-0.0808984	0.665288	-0.0412938	0.825435	31	0.880134	0.947597	Gonad
2765	fdps	-0.170089	0.360303	-0.145544	0.43467	31	0.698785	0.762166	Gonad
2766	fdx1	0.0335728	0.857707	0.0337236	0.857074	31	0.953193	0.958041	Gonad
2767	fdx1l	-0.26029	0.157305	-0.313313	0.0861106	31	0.502021	0.388999	Gonad
2768	fdxacb1	-0.0681569	0.715626	-0.145442	0.434994	31	0.90193	0.762627	Gonad
2769	fdxr	-0.822939	1.33096735615429e-08	-0.857703	7.08335241424194e-10	31	4.71402018202726e-05	8.23627948296882e-06	Gonad
2770	fech	0.0794826	0.670816	0.154245	0.407397	31	0.881921	0.746003	Gonad
2771	fem1b	-0.337953	0.0629631	-0.324245	0.0751473	31	0.332047	0.367315	Gonad
2772	fem1c	0.221055	0.232065	0.244116	0.185685	31	0.582102	0.536865	Gonad
2773	fen1	0.0918196	0.623242	0.0707491	0.705281	31	0.859779	0.90375	Gonad
2774	fer	-0.31247	0.0870041	-0.241786	0.19005	31	0.38384	0.541861	Gonad
2775	fermt1	0.609165	0.000275806	0.640467	0.000104092	31	0.0249414	0.0123683	Gonad
2776	fermt2	-0.272021	0.13877	-0.230838	0.211521	31	0.472137	0.568238	Gonad
2777	fermt3	0.170493	0.359145	0.0132213	0.943723	31	0.698451	0.983835	Gonad
2778	fez1	-0.486604	0.00550591	-0.460294	0.00917189	31	0.107859	0.14198	Gonad
2779	fga	0.379818	0.0350708	0.368491	0.0413736	31	0.255689	0.287535	Gonad
2780	fgb	0.193145	0.297859	0.209494	0.258017	31	0.646974	0.618885	Gonad
2781	fgd4	0.222471	0.229012	0.139417	0.454457	31	0.579782	0.776133	Gonad
2782	fgd5	0.113258	0.544093	0.119517	0.521913	31	0.818496	0.814682	Gonad
2783	fgd6	-0.253212	0.169315	-0.234392	0.204377	31	0.515455	0.558537	Gonad
2784	fgf1	0.565884	0.000906859	0.611978	0.000253738	31	0.0441197	0.0208998	Gonad
2785	fgf12	-0.0355953	0.849229	-0.0705149	0.706214	31	0.949492	0.904075	Gonad
2786	fgf13	0.050966	0.785405	0.0247021	0.895061	31	0.926138	0.968273	Gonad
2787	fgf2	-0.0717973	0.701113	0.00851751	0.963728	31	0.89588	0.990774	Gonad
2788	fgf23	0.0260897	0.889201	-0.022464	0.904523	31	0.963936	0.970624	Gonad
2789	fgfr1op	-0.184044	0.321636	-0.148566	0.425086	31	0.667508	0.756395	Gonad
2790	fgfr1op2	-0.036202	0.846689	-0.072752	0.697323	31	0.949049	0.901393	Gonad
2791	fgfr2	0.339369	0.0617985	0.365805	0.042994	31	0.328843	0.292499	Gonad
2792	fgfr4	0.0584491	0.754794	0.113327	0.543846	31	0.916271	0.825807	Gonad
2793	fgfrl1	-0.0117303	0.950062	0.0669322	0.72053	31	0.982604	0.910697	Gonad
2794	fgg	0.147437	0.428651	0.252829	0.169982	31	0.752477	0.515713	Gonad
2795	fggy	0.137527	0.460655	0.163062	0.380774	31	0.771782	0.72492	Gonad
2796	fgl1	0.221055	0.232065	0.187196	0.31327	31	0.582102	0.667755	Gonad
2797	fgl2	0.0754377	0.686702	0.152511	0.412752	31	0.889728	0.74861	Gonad
2798	fh	-0.0626962	0.737578	0.0335262	0.857902	31	0.909594	0.958663	Gonad
2799	fhl1	0.311459	0.0880854	0.3558	0.0494813	31	0.384972	0.311158	Gonad
2800	fhl3	-0.014764	0.937169	0.0749366	0.688679	31	0.97873	0.899928	Gonad
2801	fhod3	0.262111	0.154318	0.240857	0.191812	31	0.497419	0.543856	Gonad
2802	fibcd1	0.388618	0.0338101	0.320176	0.0845459	30	0.251805	0.385882	Gonad
2803	fibin	0.38002	0.0349658	0.357868	0.0480802	31	0.255134	0.308436	Gonad
2804	fibp	-0.322178	0.0771332	-0.325357	0.0740955	31	0.363866	0.36632	Gonad
2805	ficd	-0.309638	0.0900576	-0.343907	0.0581785	31	0.389268	0.333181	Gonad
2806	fig4	0.00242695	0.989662	-0.0110842	0.952809	31	0.996017	0.987176	Gonad
2807	figf	0.187886	0.311457	0.013941	0.940665	31	0.658264	0.983432	Gonad
2808	figla	0.168875	0.363791	0.195356	0.292256	31	0.702166	0.650115	Gonad
2809	fign	-0.548895	0.00138583	-0.512277	0.00321664	31	0.0546583	0.0862145	Gonad
2810	fignl1	-0.369503	0.0407756	-0.3439	0.0581841	31	0.273832	0.333181	Gonad
2811	filip1l	-0.251392	0.172506	-0.21564	0.243992	31	0.517781	0.603369	Gonad
2812	fis1	0.277077	0.131292	0.287388	0.116967	31	0.459679	0.443039	Gonad
2813	fitm2	-0.251796	0.171793	-0.315096	0.0842436	31	0.517131	0.385011	Gonad
2814	fjx1	0.037011	0.843305	0.0602959	0.747293	31	0.947992	0.921061	Gonad
2815	fkbp14	0.139347	0.454684	0.132814	0.476309	31	0.76788	0.790241	Gonad
2816	fkbp15	0.0904039	0.62863	0.0856102	0.647016	31	0.863045	0.879412	Gonad
2817	fkbp1b	0.0248762	0.894325	-0.144793	0.437068	31	0.964942	0.764775	Gonad
2818	fkbp2	-0.0841343	0.652718	-0.194787	0.293691	31	0.874621	0.650946	Gonad
2819	fkbp3	0.0155729	0.933734	-0.0986909	0.597361	31	0.97739	0.855984	Gonad
2820	fkbp4	-0.0491458	0.792901	-0.0131436	0.944053	31	0.929093	0.983947	Gonad
2821	fkbp6	-0.370515	0.0401853	-0.345926	0.056623	31	0.271791	0.330173	Gonad
2822	fkbp7	0.298919	0.102361	0.283212	0.122622	31	0.41058	0.451143	Gonad
2823	fkbp8	-0.527457	0.00229467	-0.558505	0.00109329	31	0.071167	0.0503233	Gonad
2824	fkbp9	-0.37375	0.0383425	-0.403202	0.0245045	31	0.266332	0.22925	Gonad
2825	fkbpl	-0.406312	0.0233212	-0.537406	0.00182337	31	0.212228	0.0638687	Gonad
2826	fkrp	-0.153505	0.409679	-0.191428	0.302258	31	0.737297	0.657911	Gonad
2827	fktn	0.187482	0.312519	0.172802	0.352577	31	0.659878	0.702241	Gonad
2828	flad1	-0.269998	0.141846	-0.250158	0.174693	31	0.478194	0.522134	Gonad
2829	flcn	-0.470424	0.00757058	-0.464302	0.00850704	31	0.124252	0.138206	Gonad
2830	fli1	-0.171302	0.356835	-0.212285	0.251586	31	0.696458	0.611659	Gonad
2831	flii	0.139954	0.452702	0.157699	0.396846	31	0.766728	0.737511	Gonad
2832	flnb	0.260088	0.157639	0.302407	0.0982264	31	0.502455	0.410968	Gonad
2833	flnc	-0.0661344	0.723731	-0.102287	0.584003	31	0.904485	0.847293	Gonad
2834	flot1	0.0918196	0.623242	0.146525	0.431545	31	0.859779	0.759694	Gonad
2835	flot2	-0.11164	0.549897	-0.126901	0.496327	31	0.821852	0.802178	Gonad
2836	flrt2	0.0287189	0.878114	0.00333213	0.985806	31	0.958725	0.99701	Gonad
2837	flrt3	-0.262111	0.154318	-0.29728	0.104349	31	0.497419	0.421404	Gonad
2838	flt1	-0.0598648	0.749042	-0.123972	0.506402	31	0.914119	0.806245	Gonad
2839	flt3	-0.202044	0.275716	-0.0881469	0.637261	31	0.627914	0.875352	Gonad
2840	flt4	0.0897972	0.630946	0.00225559	0.990392	31	0.86408	0.998284	Gonad
2841	flvcr2	0.0926286	0.620171	0.149048	0.423569	31	0.858485	0.756395	Gonad
2842	fmnl2	0.0742242	0.691494	0.0208079	0.911533	31	0.891502	0.97351	Gonad
2843	fmnl3	0.0319549	0.8645	0.0226161	0.90388	31	0.954512	0.970403	Gonad
2844	fmr1	-0.131055	0.482218	-0.0727194	0.697452	31	0.783593	0.901393	Gonad
2845	fn1	-0.150875	0.417842	-0.172515	0.35339	31	0.743375	0.702614	Gonad
2846	fnbp1l	-0.346447	0.0562269	-0.308399	0.0914191	31	0.314207	0.396994	Gonad
2847	fnbp4	0.295481	0.106564	0.322942	0.0763942	31	0.419271	0.369579	Gonad
2848	fndc1	-0.188291	0.310398	-0.249941	0.175078	31	0.657594	0.522227	Gonad
2849	fndc3a	-0.141977	0.446132	-0.113761	0.542293	31	0.764224	0.825181	Gonad
2850	fndc3b	-0.0317526	0.86535	-0.0966264	0.605088	31	0.954618	0.859455	Gonad
2851	fndc4	0.172111	0.354534	0.183481	0.323142	31	0.695211	0.677142	Gonad
2852	fndc9	0.122763	0.510587	0.186576	0.314907	31	0.800601	0.669309	Gonad
2853	fnip1	0.0495502	0.791233	0.0840313	0.653117	31	0.928614	0.88276	Gonad
2854	fnta	-0.104966	0.574141	-0.10602	0.57028	31	0.833877	0.839492	Gonad
2855	focad	-0.384672	0.0326192	-0.331911	0.068127	31	0.247601	0.354526	Gonad
2856	folh1b	0.315706	0.0836121	0.326223	0.0732853	31	0.377053	0.363984	Gonad
2857	fopnl	0.196381	0.28968	0.203743	0.271612	31	0.640363	0.631308	Gonad
2858	fosl1	0.506828	0.00361775	0.547613	0.00142962	31	0.0880039	0.0563856	Gonad
2859	fosl2	0.27283	0.137553	0.112943	0.545219	31	0.469984	0.826514	Gonad
2860	foxc1	0.237841	0.197604	0.261746	0.154913	31	0.545499	0.498104	Gonad
2861	foxf1	-0.347863	0.0551616	-0.386691	0.0316413	31	0.313196	0.260697	Gonad
2862	foxk1	0.0455053	0.807946	0.154552	0.406452	31	0.934486	0.745587	Gonad
2863	foxk2	-0.000202246	0.999138	0.198792	0.283679	31	0.999703	0.64296	Gonad
2864	foxm1	-0.166651	0.370237	-0.166404	0.370957	31	0.706903	0.717833	Gonad
2865	foxn2	-0.024674	0.895179	0.021871	0.907033	31	0.965041	0.971555	Gonad
2866	foxn3	-0.0202246	0.914004	-0.0113853	0.951528	31	0.970972	0.986743	Gonad
2867	foxn4	-0.253414	0.168963	-0.300613	0.100337	31	0.515269	0.413899	Gonad
2868	foxo1	-0.00728085	0.968992	-0.000342163	0.998542	31	0.988529	0.99992	Gonad
2869	foxo3	0.336335	0.0643149	0.252627	0.170336	31	0.334298	0.516117	Gonad
2870	foxp1	0.184246	0.321095	0.262084	0.154361	31	0.667246	0.4974	Gonad
2871	foxp2	0.410155	0.0219242	0.397873	0.0266468	31	0.205426	0.240391	Gonad
2872	foxp4	0.384065	0.0329179	0.339465	0.0617203	31	0.248802	0.341138	Gonad
2873	foxq1	0.632221	0.000135948	0.633339	0.000131175	31	0.01605	0.0143116	Gonad
2874	foxred1	-0.341998	0.0596807	-0.292727	0.110023	31	0.323602	0.431156	Gonad
2875	foxred2	-0.417436	0.0194661	-0.430936	0.0155108	31	0.19476	0.180061	Gonad
2876	fpgs	0.225706	0.222136	0.197448	0.287016	31	0.572024	0.645407	Gonad
2877	fpgt	-0.246336	0.181592	-0.194735	0.293821	31	0.527961	0.650946	Gonad
2878	fras1	0.173931	0.34939	0.159119	0.392553	31	0.691401	0.734239	Gonad
2879	frem1	-0.334312	0.0660366	-0.391448	0.0294307	31	0.33838	0.251685	Gonad
2880	frem3	-0.433615	0.0148114	-0.451699	0.0107466	31	0.169378	0.152005	Gonad
2881	frk	-0.3782	0.0359204	-0.388696	0.0306938	31	0.25764	0.256854	Gonad
2882	frmd4a	0.361211	0.0458823	0.247912	0.178724	31	0.288335	0.526895	Gonad
2883	frmd6	0.0746287	0.689895	0.163307	0.380049	31	0.890543	0.724322	Gonad
2884	frmd8	-0.248762	0.17719	-0.136545	0.463894	31	0.522626	0.780829	Gonad
2885	frmpd1	-0.320762	0.0785162	-0.379503	0.0352346	31	0.366352	0.272357	Gonad
2886	frrs1l	0.0163819	0.930299	-0.0781151	0.676172	31	0.977127	0.893683	Gonad
2887	fry	-0.250583	0.173937	-0.309007	0.0907493	31	0.519174	0.396588	Gonad
2888	fryl	-0.215594	0.244096	-0.165765	0.37282	31	0.593858	0.718419	Gonad
2889	fsbp	0.0651232	0.727795	-0.0175334	0.925413	31	0.906812	0.977988	Gonad
2890	fscn1	-0.460514	0.00913428	-0.478413	0.00648127	31	0.135422	0.120945	Gonad
2891	fsd1	-0.152089	0.414063	-0.0998013	0.593223	31	0.740521	0.852975	Gonad
2892	fsd1l	0.313077	0.0863602	0.368056	0.0416323	31	0.382817	0.288333	Gonad
2893	fsd2	0.269594	0.142467	0.29986	0.101233	31	0.479284	0.415658	Gonad
2894	fsip1	-0.0519772	0.781249	-0.0101402	0.956824	31	0.924006	0.988813	Gonad
2895	fst	0.100314	0.591316	0.0269362	0.885629	31	0.844077	0.966153	Gonad
2896	fstl1	-0.295279	0.106815	-0.349082	0.054257	31	0.419421	0.323168	Gonad
2897	fstl3	-0.395593	0.0276091	-0.339294	0.0618596	31	0.229222	0.341694	Gonad
2898	fstl4	0.238043	0.197212	0.213825	0.248081	31	0.544841	0.607981	Gonad
2899	fstl5	-0.15937	0.391798	-0.14861	0.424946	31	0.722443	0.756395	Gonad
2900	ftl	-0.224897	0.223842	-0.336407	0.0642544	31	0.574162	0.346237	Gonad
2901	fto	-0.208313	0.260772	-0.223845	0.226074	31	0.613363	0.583793	Gonad
2902	ftsj1	0.174943	0.346552	0.226831	0.219779	31	0.689173	0.576267	Gonad
2903	ftsj2	0.104157	0.577112	0.0599147	0.748839	31	0.835587	0.921459	Gonad
2904	ftsj3	0.0873702	0.640241	0.0318814	0.864808	31	0.869481	0.960913	Gonad
2905	fubp1	-0.558805	0.00108509	-0.393297	0.0286067	31	0.0470979	0.247967	Gonad
2906	fuca2	0.355953	0.0493765	0.419521	0.0188057	31	0.299455	0.20128	Gonad
2907	fuk	-0.133482	0.474072	-0.133001	0.475681	31	0.779222	0.790004	Gonad
2908	fundc1	-0.189707	0.306707	-0.238943	0.195475	31	0.654315	0.546866	Gonad
2909	fuom	0.0806961	0.666077	0.00126393	0.994616	31	0.880134	0.999186	Gonad
2910	furin	-0.243302	0.187202	-0.279517	0.127792	31	0.534273	0.459598	Gonad
2911	fus	0.295279	0.106815	0.252648	0.170299	31	0.419421	0.516117	Gonad
2912	fut11	-0.128426	0.491124	-0.159698	0.39081	31	0.789445	0.733087	Gonad
2913	fut8	0.00687636	0.970714	0.00335342	0.985716	31	0.989374	0.996993	Gonad
2914	fut9	-0.0938421	0.615576	-0.0486395	0.794989	31	0.856342	0.937064	Gonad
2915	fuz	-0.468604	0.00783941	-0.477676	0.00657584	31	0.12575	0.121557	Gonad
2916	fxr1	0.381638	0.0341346	0.4075	0.0228816	31	0.252502	0.221427	Gonad
2917	fxr2	0.153909	0.408431	0.19441	0.294644	31	0.736174	0.651421	Gonad
2918	fyb	0.336537	0.0641447	0.325906	0.0735809	31	0.333805	0.364489	Gonad
2919	fyn	0.270605	0.140918	0.368286	0.0414955	31	0.476244	0.287876	Gonad
2920	fyttd1	-0.360807	0.0461438	-0.333852	0.0664332	31	0.288954	0.350355	Gonad
2921	fzd10	0.314088	0.0852952	0.325863	0.073621	31	0.381149	0.364489	Gonad
2922	fzd2	-0.299324	0.101875	-0.298827	0.102472	31	0.409837	0.41832	Gonad
2923	fzd3	0.212763	0.250495	0.273766	0.136155	31	0.601819	0.471922	Gonad
2924	fzd4	0.321167	0.0781192	0.37321	0.0386452	31	0.365885	0.281582	Gonad
2925	fzd6	-0.0574378	0.75891	-0.135299	0.468019	31	0.916994	0.784662	Gonad
2926	fzd8	0.0857523	0.646468	0.12052	0.518402	31	0.871786	0.813315	Gonad
2927	fzd9	0.230156	0.212912	0.27901	0.128513	31	0.562169	0.460325	Gonad
2928	fzr1	-0.168673	0.364374	-0.0277148	0.882346	31	0.702679	0.964296	Gonad
2929	g2e3	-0.0827186	0.658206	-0.0794261	0.671037	31	0.876998	0.89159	Gonad
2930	g3bp1	-0.477705	0.00657208	-0.32022	0.0790512	31	0.115119	0.375707	Gonad
2931	g3bp2	-0.0596625	0.749863	-0.0313602	0.866999	31	0.914403	0.961325	Gonad
2932	g6pc3	-0.209122	0.258883	-0.290964	0.112281	31	0.611601	0.435609	Gonad
2933	gaa	-0.231369	0.210443	-0.174422	0.348011	31	0.55957	0.698124	Gonad
2934	gab1	-0.0410559	0.826426	0.0396027	0.832482	31	0.940987	0.950237	Gonad
2935	gab2	-0.00829208	0.964688	0.000556713	0.997628	31	0.987495	0.99992	Gonad
2936	gab3	0.319751	0.0795158	0.263406	0.152218	31	0.36795	0.494338	Gonad
2937	gabarap	0.336335	0.0643149	0.243709	0.186443	31	0.334298	0.538159	Gonad
2938	gabarapl2	0.00991005	0.957803	-0.0655177	0.726209	31	0.985174	0.913464	Gonad
2939	gabbr1	-0.354739	0.0502122	-0.346965	0.0558352	31	0.300713	0.327247	Gonad
2940	gabbr2	0.00950556	0.959524	0.0877794	0.63867	31	0.985741	0.87581	Gonad
2941	gabpa	-0.132471	0.477457	-0.158607	0.394098	31	0.780512	0.735492	Gonad
2942	gabpb2	-0.0934376	0.617106	-0.202062	0.275671	31	0.856855	0.63496	Gonad
2943	gabra3	-0.152898	0.411555	-0.103641	0.579008	31	0.738871	0.844966	Gonad
2944	gabra4	0.00546064	0.976742	0.0613105	0.743182	31	0.991352	0.919869	Gonad
2945	gabrd	0.142179	0.445478	0.237897	0.197496	31	0.76399	0.549829	Gonad
2946	gadd45b	0.695524	1.4034998083661e-05	0.624635	0.000172642	31	0.00376585	0.0165791	Gonad
2947	gadd45g	0.355953	0.0493765	0.414275	0.0205034	31	0.299455	0.21081	Gonad
2948	gadd45gip1	0.299526	0.101632	0.241693	0.190226	31	0.409513	0.541861	Gonad
2949	gak	-0.349076	0.0542613	-0.253734	0.168408	31	0.310573	0.51418	Gonad
2950	gal3st1	-0.00869657	0.962966	-0.0380096	0.839131	31	0.987102	0.95236	Gonad
2951	gal3st4	-0.116494	0.532571	-0.0718046	0.701084	31	0.811505	0.902578	Gonad
2952	gale	-0.115887	0.534723	-0.0736024	0.693954	31	0.812894	0.90072	Gonad
2953	galm	0.237639	0.197997	0.290807	0.112484	31	0.546072	0.435979	Gonad
2954	galns	0.467593	0.00799223	0.271216	0.139987	31	0.127497	0.478764	Gonad
2955	galnt1	-0.246133	0.181962	-0.192729	0.298921	31	0.528517	0.654314	Gonad
2956	galnt11	-0.291032	0.112194	-0.418863	0.0190122	31	0.429586	0.202457	Gonad
2957	galnt12	-0.241684	0.190244	-0.108809	0.560121	31	0.537839	0.834105	Gonad
2958	galnt13	0.323391	0.0759628	0.221245	0.231654	31	0.361522	0.588911	Gonad
2959	galnt14	-0.220044	0.234262	-0.17397	0.349281	31	0.584251	0.699206	Gonad
2960	galnt16	0.0432806	0.817174	0.046479	0.803915	31	0.938417	0.940258	Gonad
2961	galnt18	-0.493278	0.00480664	-0.51408	0.00309259	31	0.101941	0.0847688	Gonad
2962	galnt2	-0.0390335	0.834856	0.00597638	0.974546	31	0.944695	0.993295	Gonad
2963	galnt3	-0.122966	0.509885	-0.175052	0.346246	31	0.800601	0.696785	Gonad
2964	galnt5	0.127617	0.493881	0.0653433	0.72691	31	0.790791	0.913741	Gonad
2965	galnt7	-0.0689659	0.712392	-0.0688278	0.712944	31	0.900739	0.90681	Gonad
2966	galnt8	-0.142988	0.442866	-0.0144596	0.938462	31	0.762613	0.983046	Gonad
2967	galt	0.173123	0.351671	0.260632	0.156742	31	0.693435	0.500493	Gonad
2968	gamt	0.0163819	0.930299	-0.087226	0.640795	31	0.977127	0.876585	Gonad
2969	gan	-0.224897	0.223842	-0.229296	0.214675	31	0.574162	0.57144	Gonad
2970	ganab	-0.389526	0.0303085	-0.380972	0.0344746	31	0.239506	0.270257	Gonad
2971	ganc	-0.169482	0.362044	-0.186241	0.315791	31	0.700398	0.669904	Gonad
2972	gapdh	-0.467188	0.00805406	-0.463723	0.00860054	31	0.127497	0.138611	Gonad
2973	gapdhs	0.151684	0.41532	0.0315376	0.866253	31	0.741124	0.961325	Gonad
2974	gapvd1	0.0048539	0.979325	-0.0362264	0.846587	31	0.991723	0.954675	Gonad
2975	gar1	0.482357	0.00599472	0.374613	0.0378628	31	0.111262	0.279765	Gonad
2976	garem1	0.0400447	0.830639	0.0556011	0.766404	31	0.942451	0.927302	Gonad
2977	garem2	0.255234	0.165819	0.139932	0.452775	31	0.512477	0.775132	Gonad
2978	garnl3	-0.130044	0.485634	-0.190028	0.305872	31	0.785683	0.660814	Gonad
2979	gars	-0.403885	0.0242406	-0.320779	0.0784996	31	0.214853	0.3744	Gonad
2980	gart	0.229954	0.213326	0.232561	0.208037	31	0.562422	0.56335	Gonad
2981	gas1	0.14137	0.448098	0.191039	0.303259	31	0.764412	0.658554	Gonad
2982	gas2	-0.164628	0.376155	-0.1857	0.317222	31	0.710314	0.671365	Gonad
2983	gas2l1	-0.135505	0.467338	-0.125289	0.50186	31	0.775859	0.804534	Gonad
2984	gas6	0.0489435	0.793735	5.85721438987271e-05	0.99975	31	0.929093	0.99992	Gonad
2985	gata4	0.220448	0.233382	0.226839	0.219764	31	0.583174	0.576267	Gonad
2986	gata6	0.283347	0.122437	0.341384	0.0601703	31	0.446321	0.337399	Gonad
2987	gatad1	0.0602693	0.747401	0.16003	0.389813	31	0.913817	0.732595	Gonad
2988	gatad2a	0.154516	0.406564	0.193674	0.296512	31	0.734153	0.652666	Gonad
2989	gatad2b	-0.0869657	0.641796	-0.0390917	0.834613	31	0.869924	0.951467	Gonad
2990	gatb	-0.101527	0.586814	-0.0927805	0.619595	31	0.841176	0.86714	Gonad
2991	gatc	0.285773	0.11913	0.217282	0.240335	31	0.440249	0.598607	Gonad
2992	gatm	-0.284156	0.121327	-0.39256	0.0289328	31	0.444196	0.249329	Gonad
2993	gatsl2	-0.591569	0.000456638	-0.589711	0.000480802	31	0.0334312	0.0327482	Gonad
2994	gba	0.699164	1.21050577169302e-05	0.721791	4.58766597713446e-06	31	0.00351424	0.00172857	Gonad
2995	gba2	-0.435638	0.0143012	-0.354074	0.0506749	31	0.165963	0.314347	Gonad
2996	gbas	-0.0673479	0.718864	-0.0917131	0.623646	31	0.903055	0.869079	Gonad
2997	gbe1	-0.367076	0.0422205	-0.217711	0.239384	31	0.278674	0.598035	Gonad
2998	gbf1	-0.351503	0.0524955	-0.38685	0.031565	31	0.305904	0.260529	Gonad
2999	gcat	0.201032	0.278177	0.31363	0.0857763	31	0.629954	0.388471	Gonad
3000	gcc1	0.137527	0.460655	0.257833	0.161403	31	0.771782	0.507041	Gonad
3001	gcc2	-0.28638	0.118314	-0.283727	0.121914	31	0.438789	0.449693	Gonad
3002	gcdh	-0.025483	0.891762	-0.0484062	0.795951	31	0.964116	0.9377	Gonad
3003	gcgr	0.486401	0.00552839	0.438557	0.0135907	31	0.108179	0.170693	Gonad
3004	gch1	-0.273032	0.13725	-0.34293	0.0589434	31	0.469674	0.334783	Gonad
3005	gchfr	0.423503	0.017596	0.436841	0.0140045	31	0.186035	0.1735	Gonad
3006	gclc	0.060067	0.748221	0.0991645	0.595594	31	0.913937	0.854736	Gonad
3007	gclm	-0.127415	0.494572	-0.203834	0.271394	31	0.790824	0.631259	Gonad
3008	gcn1	0.15128	0.41658	0.155197	0.404474	31	0.741951	0.74419	Gonad
3009	gcom1	-0.212965	0.250034	-0.201461	0.277132	31	0.600957	0.636128	Gonad
3010	gcsh	-0.0206291	0.912291	-0.0609807	0.744517	31	0.970374	0.920074	Gonad
3011	gda	-0.172111	0.354534	-0.171683	0.35575	31	0.695211	0.705248	Gonad
3012	gdap1	-0.307009	0.0929654	-0.227873	0.21761	31	0.394707	0.574486	Gonad
3013	gdap2	-0.366267	0.0427112	-0.333019	0.0671564	31	0.279827	0.351654	Gonad
3014	gde1	0.235414	0.202354	0.229836	0.213567	31	0.550965	0.570233	Gonad
3015	gdf3	0.0173931	0.926008	0.0364268	0.845749	31	0.975241	0.954458	Gonad
3016	gdf9	0.169078	0.363208	0.289428	0.114276	31	0.701653	0.43908	Gonad
3017	gdi1	-0.0507637	0.786237	0.110202	0.555078	31	0.92681	0.83063	Gonad
3018	gdpd1	-0.281324	0.125244	-0.342457	0.0593164	31	0.449886	0.335444	Gonad
3019	gdpd2	-0.087977	0.637912	-0.0722674	0.699246	31	0.868182	0.901957	Gonad
3020	gdpgp1	-0.134898	0.469353	-0.0909732	0.626461	31	0.777091	0.870937	Gonad
3021	gem	-0.219841	0.234703	-0.333173	0.0670219	31	0.584251	0.351654	Gonad
3022	gemin2	0.194763	0.293752	0.198797	0.283667	31	0.643101	0.64296	Gonad
3023	gemin4	-0.20083	0.278671	-0.202355	0.274962	31	0.630508	0.634264	Gonad
3024	gemin5	-0.150066	0.420371	-0.070166	0.707604	31	0.745778	0.904362	Gonad
3025	gemin6	0.315301	0.0840305	0.247971	0.178616	31	0.377977	0.526895	Gonad
3026	gemin7	-0.4142	0.0205288	-0.463904	0.00857119	31	0.200414	0.138611	Gonad
3027	gemin8	0.0974825	0.601879	0.060538	0.746311	31	0.849296	0.921025	Gonad
3028	gen1	-0.3062	0.0938743	-0.369592	0.0407234	31	0.396117	0.286481	Gonad
3029	get4	-0.412784	0.0210086	-0.483859	0.00581777	31	0.201867	0.115367	Gonad
3030	gfer	-0.0101123	0.956943	-0.0904085	0.628613	31	0.985174	0.871921	Gonad
3031	gfm1	-0.250178	0.174656	-0.148533	0.425191	31	0.519569	0.756395	Gonad
3032	gfm2	0.0966735	0.604911	0.1222	0.512544	31	0.850661	0.810069	Gonad
3033	gfod2	-0.0908084	0.627089	-0.0221462	0.905868	31	0.862131	0.971145	Gonad
3034	gfpt1	-0.0966735	0.604911	-0.0243602	0.896505	31	0.850661	0.968604	Gonad
3035	gga3	0.0161797	0.931158	0.0752786	0.68733	31	0.977127	0.899179	Gonad
3036	ggact	0.184448	0.320555	0.0420069	0.822468	31	0.666984	0.946866	Gonad
3037	ggcx	-0.440289	0.013183	-0.460042	0.00921517	31	0.159466	0.14201	Gonad
3038	ggnbp2	-0.142381	0.444824	-0.164253	0.37726	31	0.763313	0.721401	Gonad
3039	ggps1	-0.13692	0.462654	-0.173982	0.349249	31	0.772865	0.699206	Gonad
3040	ggt7	-0.111235	0.551353	-0.126207	0.498705	31	0.822709	0.8037	Gonad
3041	ghdc	-0.334312	0.0660366	-0.400079	0.0257423	31	0.33838	0.23547	Gonad
3042	ghitm	-0.209729	0.257472	-0.264014	0.151239	31	0.610304	0.492822	Gonad
3043	ghr	-0.142381	0.444824	-0.164735	0.375841	31	0.763313	0.720322	Gonad
3044	ghsr	-0.263122	0.152677	-0.249506	0.175856	31	0.495011	0.523488	Gonad
3045	gid4	0.014764	0.937169	-0.0263234	0.888214	31	0.97873	0.966292	Gonad
3046	gigyf1	0.0167864	0.928583	-0.0143246	0.939036	31	0.976095	0.983347	Gonad
3047	gigyf2	-0.382043	0.0339293	-0.344543	0.0576853	31	0.252036	0.332189	Gonad
3048	gins1	-0.156943	0.399142	-0.217008	0.240941	31	0.729152	0.599273	Gonad
3049	gins2	0.061685	0.741666	0.0553383	0.767478	31	0.911398	0.927668	Gonad
3050	gins3	-0.181819	0.327621	-0.255817	0.164822	31	0.67221	0.509707	Gonad
3051	gins4	-0.0103145	0.956082	-0.078405	0.675035	31	0.985063	0.89322	Gonad
3052	gipc2	-0.0368088	0.844151	0.0227399	0.903356	31	0.947992	0.970136	Gonad
3053	git2	-0.105775	0.571177	-0.152359	0.413223	31	0.832165	0.748851	Gonad
3054	gja10	0.107999	0.563062	0.102995	0.581388	31	0.828522	0.846138	Gonad
3055	gja3	-0.186268	0.315718	-0.217912	0.238938	31	0.662211	0.59765	Gonad
3056	gja5	-0.0327638	0.861102	-0.00889244	0.962133	31	0.953555	0.990421	Gonad
3057	gk	0.325009	0.0744236	0.344207	0.0579452	31	0.359315	0.332626	Gonad
3058	gk5	-0.37375	0.0383425	-0.314184	0.0851943	31	0.266332	0.387111	Gonad
3059	gkap1	0.340178	0.0611407	0.359972	0.0466875	31	0.327112	0.304526	Gonad
3060	gla	0.708063	8.35424742028771e-06	0.681964	2.39093578636934e-05	31	0.0028076	0.0050814	Gonad
3061	glb1	0.137123	0.461987	0.220503	0.233263	31	0.772334	0.590824	Gonad
3062	glcci1	-0.116696	0.531855	-0.319425	0.0798396	31	0.811041	0.377437	Gonad
3063	glce	0.0182021	0.922577	0.0945756	0.612806	31	0.974525	0.863807	Gonad
3064	gldc	-0.43766	0.0138057	-0.499962	0.00418394	31	0.163754	0.0977937	Gonad
3065	gldn	-0.0525839	0.778758	-0.0761679	0.683825	31	0.923465	0.897891	Gonad
3066	gle1	0.228336	0.216654	0.293484	0.109064	31	0.566389	0.430177	Gonad
3067	glg1	-0.118718	0.524719	-0.00532	0.97734	31	0.808232	0.994049	Gonad
3068	gli1	0.0657299	0.725356	0.00169901	0.992763	31	0.90543	0.998922	Gonad
3069	gli2	0.282133	0.124115	0.278973	0.128567	31	0.449479	0.460325	Gonad
3070	gli3	-0.246336	0.181592	-0.139172	0.455258	31	0.527961	0.776523	Gonad
3071	glipr2	0.18546	0.317862	0.190752	0.304	31	0.663956	0.65893	Gonad
3072	glis1	-0.321975	0.0773296	-0.222742	0.228429	31	0.36392	0.586149	Gonad
3073	glis2	-0.131662	0.480175	-0.134806	0.469658	31	0.782067	0.786271	Gonad
3074	glmn	-0.00991005	0.957803	-0.0742163	0.691525	31	0.985174	0.900136	Gonad
3075	glmp	0.25847	0.160333	0.251496	0.172322	31	0.506031	0.519429	Gonad
3076	glo1	0.269189	0.14309	0.380756	0.0345855	31	0.480559	0.270509	Gonad
3077	glod4	-0.395189	0.0277827	-0.498844	0.00428298	31	0.229909	0.0978777	Gonad
3078	glod5	0.371121	0.0398345	0.345571	0.0568946	31	0.270176	0.330605	Gonad
3079	glra2	0.139145	0.455345	0.19231	0.299991	31	0.767972	0.655406	Gonad
3080	glra3	-0.161392	0.385737	-0.0291849	0.876151	31	0.717695	0.963234	Gonad
3081	glrx	0.1531	0.410929	0.0462625	0.804811	31	0.738271	0.940258	Gonad
3082	glrx2	0.0343818	0.854314	0.0361904	0.846738	31	0.951991	0.954698	Gonad
3083	glrx3	-0.131662	0.480175	-0.188259	0.310482	31	0.782067	0.665427	Gonad
3084	glrx5	0.194965	0.293241	0.221461	0.231186	31	0.642777	0.588371	Gonad
3085	glt1d1	0.0689659	0.712392	0.0293476	0.875466	31	0.900739	0.962877	Gonad
3086	glt8d1	0.00647187	0.972436	0.00467861	0.980072	31	0.989933	0.99462	Gonad
3087	glt8d2	0.359593	0.0469357	0.375175	0.037553	31	0.291542	0.279108	Gonad
3088	gltscr1	-0.316919	0.0823666	-0.330049	0.0697838	31	0.374296	0.357271	Gonad
3089	gltscr1l	-0.148246	0.426094	-0.130195	0.485125	31	0.750368	0.795436	Gonad
3090	gltscr2	-0.0331683	0.859404	-0.0851078	0.648955	31	0.953555	0.880557	Gonad
3091	glyctk	-0.137527	0.460655	-0.0954754	0.609415	31	0.771782	0.862102	Gonad
3092	glyr1	-0.130651	0.483583	-0.117107	0.5304	31	0.784587	0.81892	Gonad
3093	gm2a	0.0366065	0.844997	0.00422165	0.982018	31	0.947992	0.995338	Gonad
3094	gmcl1	-0.177774	0.338678	-0.153353	0.410148	31	0.682327	0.747949	Gonad
3095	gmds	-0.0169887	0.927724	0.0431799	0.817592	31	0.975946	0.945688	Gonad
3096	gmeb1	-0.345638	0.0568428	-0.375958	0.0371247	31	0.316152	0.277475	Gonad
3097	gmeb2	0.158561	0.394237	0.236814	0.199605	31	0.723776	0.552384	Gonad
3098	gmfb	0.0396402	0.832325	0.104685	0.57517	31	0.943639	0.84258	Gonad
3099	gmnc	-0.204471	0.269867	-0.0567507	0.761711	31	0.621628	0.926359	Gonad
3100	gmnn	-0.301549	0.0992321	-0.416586	0.0197407	31	0.404535	0.206302	Gonad
3101	gmppa	0.00728085	0.968992	0.0369518	0.843553	31	0.988529	0.953743	Gonad
3102	gmppb	-0.11973	0.521168	-0.178281	0.33728	31	0.805988	0.689849	Gonad
3103	gmpr2	-0.469413	0.00771895	-0.505761	0.00370118	31	0.125064	0.0923148	Gonad
3104	gmps	-0.097887	0.600365	-0.0638142	0.733066	31	0.84919	0.917371	Gonad
3105	gna12	0.176965	0.340917	0.195926	0.290822	31	0.684345	0.648552	Gonad
3106	gnal	-0.386492	0.0317365	-0.356049	0.0493108	31	0.244039	0.311053	Gonad
3107	gnao1	-0.519772	0.00272783	-0.550885	0.00132021	31	0.0767999	0.0549618	Gonad
3108	gnaq	0.253212	0.169315	0.300159	0.100876	31	0.515455	0.415163	Gonad
3109	gnas	-0.0865613	0.643352	-0.0743887	0.690844	31	0.870501	0.900007	Gonad
3110	gnaz	0.380829	0.0345482	0.289686	0.11394	31	0.254287	0.43874	Gonad
3111	gnb1	-0.546468	0.00146971	-0.57653	0.000687073	31	0.0559723	0.0394617	Gonad
3112	gnb1l	-0.0487413	0.794569	0.0236341	0.899575	31	0.929455	0.969051	Gonad
3113	gnb2	-0.300133	0.100908	-0.372734	0.0389138	31	0.407985	0.282048	Gonad
3114	gnb3	-0.132673	0.476779	-0.297198	0.104449	31	0.779908	0.421437	Gonad
3115	gnb4	-0.119527	0.521877	-0.131185	0.481782	31	0.806099	0.793558	Gonad
3116	gnb5	-0.613816	0.000240182	-0.612754	0.000247938	31	0.0226244	0.0206138	Gonad
3117	gne	0.225504	0.222562	0.229024	0.215234	31	0.572704	0.572052	Gonad
3118	gng10	0.316717	0.0825732	0.303102	0.0974175	31	0.374754	0.409584	Gonad
3119	gng13	-0.0939737	0.621349	-0.004	0.983263	30	0.859713	0.995917	Gonad
3120	gng2	-0.0976848	0.601122	-0.0263996	0.887893	31	0.849296	0.966292	Gonad
3121	gng5	0.0897972	0.630946	0.0897639	0.631073	31	0.86408	0.872883	Gonad
3122	gng7	-0.418447	0.0191435	-0.513259	0.00314859	31	0.193832	0.0851822	Gonad
3123	gng8	0.355751	0.049515	0.324811	0.0746107	31	0.299475	0.367026	Gonad
3124	gngt2	0.337956	0.0785883	0.389836	0.0402955	28	0.366352	0.285908	Gonad
3125	gnl1	-0.495705	0.00457196	-0.488364	0.00531351	31	0.0998332	0.109924	Gonad
3126	gnl2	-0.214583	0.246369	-0.193357	0.297318	31	0.596601	0.653412	Gonad
3127	gnl3	0.186875	0.314116	0.132315	0.47798	31	0.660729	0.791523	Gonad
3128	gnl3l	0.188291	0.310398	0.105099	0.57365	31	0.657594	0.842047	Gonad
3129	gnmt	0.00444941	0.981048	0.0405382	0.828582	31	0.992424	0.948566	Gonad
3130	gnpat	0.196785	0.288668	0.194173	0.295246	31	0.639963	0.651719	Gonad
3131	gnpda2	0.298313	0.103093	0.316489	0.0828062	31	0.411839	0.382776	Gonad
3132	gnpnat1	-0.119932	0.520459	-0.112908	0.545345	31	0.805807	0.826558	Gonad
3133	gnptab	0.0390335	0.834856	-0.00974265	0.958515	31	0.944695	0.989384	Gonad
3134	gnptg	-0.316919	0.0823666	-0.300913	0.099982	31	0.374296	0.413643	Gonad
3135	gns	-0.0596625	0.749863	-0.0065568	0.972074	31	0.914403	0.992999	Gonad
3136	golga1	0.0655277	0.726169	0.0512092	0.784405	31	0.905997	0.93385	Gonad
3137	golga2	0.0594603	0.750684	0.119658	0.521419	31	0.914862	0.814269	Gonad
3138	golga3	-0.206089	0.266013	-0.218599	0.237425	31	0.61838	0.595899	Gonad
3139	golga4	0.00728085	0.968992	-0.0375987	0.840848	31	0.988529	0.952791	Gonad
3140	golga5	-0.239459	0.194481	-0.204902	0.268836	31	0.542117	0.629452	Gonad
3141	golim4	0.027101	0.884934	-0.0752132	0.687588	31	0.961842	0.899179	Gonad
3142	golm1	-0.192336	0.299926	-0.176547	0.342078	31	0.649314	0.693356	Gonad
3143	golph3	0.403278	0.0244751	0.41966	0.0187624	31	0.215529	0.201128	Gonad
3144	golt1b	-0.339571	0.0616336	-0.278985	0.128549	31	0.328163	0.460325	Gonad
3145	gon4l	-0.0991005	0.595833	-0.137565	0.460531	31	0.84677	0.778805	Gonad
3146	gopc	-0.120539	0.518336	-0.144287	0.438689	31	0.804488	0.765694	Gonad
3147	gorab	-0.060067	0.748221	-0.135133	0.468572	31	0.913937	0.785126	Gonad
3148	gorasp2	-0.0285167	0.878966	-0.0945335	0.612965	31	0.959182	0.863807	Gonad
3149	gosr1	-0.0208313	0.911434	-0.0138438	0.941078	31	0.970279	0.983432	Gonad
3150	gosr2	-0.158763	0.393626	-0.127314	0.494916	31	0.723776	0.80136	Gonad
3151	got1	0.0576401	0.758087	0.119384	0.522381	31	0.916994	0.81498	Gonad
3152	got2	-0.287391	0.116963	-0.31539	0.0839392	31	0.437073	0.384497	Gonad
3153	gp1bb	-0.0817073	0.662137	-0.0578488	0.757237	31	0.878863	0.92486	Gonad
3154	gpaa1	-0.441907	0.0128117	-0.382927	0.0334839	31	0.157886	0.266502	Gonad
3155	gpalpp1	-0.262313	0.153989	-0.22726	0.218886	31	0.497172	0.575714	Gonad
3156	gpam	0.0177976	0.924292	-0.0333513	0.858636	31	0.975058	0.959101	Gonad
3157	gpank1	0.367279	0.0420986	0.23656	0.200101	31	0.278284	0.55253	Gonad
3158	gpat3	0.142786	0.443518	0.0506918	0.786533	31	0.762698	0.934625	Gonad
3159	gpat4	-0.294672	0.107571	-0.220807	0.232603	31	0.420711	0.590053	Gonad
3160	gpatch1	0.0750332	0.688298	0.0774173	0.67891	31	0.890298	0.895488	Gonad
3161	gpatch11	0.0469211	0.802087	0.0424618	0.820576	31	0.932582	0.945838	Gonad
3162	gpatch2	0.113258	0.544093	0.148095	0.426571	31	0.818496	0.757073	Gonad
3163	gpatch2l	0.454649	0.0101823	0.46831	0.00788349	31	0.141204	0.13411	Gonad
3164	gpatch3	0.0250785	0.893471	0.111596	0.550053	31	0.964903	0.828519	Gonad
3165	gpatch8	-0.147437	0.428651	-0.230928	0.211338	31	0.752477	0.568092	Gonad
3166	gpbp1l1	-0.0372132	0.842459	-0.0686254	0.713752	31	0.947727	0.906959	Gonad
3167	gpc2	-0.25301	0.169667	-0.215295	0.244766	31	0.515641	0.604373	Gonad
3168	gpc5	-0.0734153	0.694695	-0.0654084	0.726648	31	0.892898	0.913734	Gonad
3169	gpcpd1	0.0218426	0.907153	0.0181366	0.922855	31	0.968691	0.977364	Gonad
3170	gpd2	0.179797	0.333122	0.152994	0.411256	31	0.67652	0.748073	Gonad
3171	gpi	0.169482	0.362044	0.0544388	0.771157	31	0.700398	0.929207	Gonad
3172	gpkow	0.213572	0.248655	0.130953	0.482563	31	0.598944	0.793558	Gonad
3173	gpm6b	0.0701793	0.707551	0.110532	0.553888	31	0.898338	0.830417	Gonad
3174	gpn1	-0.292448	0.110379	-0.280892	0.125849	31	0.426697	0.457155	Gonad
3175	gpn2	-0.139752	0.453362	-0.169617	0.361657	31	0.766892	0.710595	Gonad
3176	gpn3	-0.0928309	0.619404	-0.0793727	0.671246	31	0.858162	0.89159	Gonad
3177	gpnmb	0.521794	0.0026075	0.1125	0.546809	31	0.0749127	0.827068	Gonad
3178	gpr1	-0.165842	0.372597	-0.0577724	0.757548	31	0.707747	0.924994	Gonad
3179	gpr108	-0.431795	0.0152836	-0.364821	0.0435999	31	0.172723	0.294558	Gonad
3180	gpr12	0.183842	0.322177	0.246685	0.180953	31	0.668005	0.529583	Gonad
3181	gpr137b	0.161594	0.385134	0.128751	0.490019	31	0.717327	0.798395	Gonad
3182	gpr137c	-0.17474	0.347118	-0.0922358	0.621661	31	0.68968	0.868354	Gonad
3183	gpr146	-0.0301346	0.872153	-0.0658654	0.724812	31	0.957174	0.912728	Gonad
3184	gpr153	-0.0912129	0.625549	0.0130299	0.944537	31	0.861017	0.984048	Gonad
3185	gpr155	-0.0568311	0.761383	-0.0575225	0.758566	31	0.917359	0.925359	Gonad
3186	gpr157	0.30074	0.100187	0.30871	0.0910769	31	0.406184	0.396714	Gonad
3187	gpr161	-0.221459	0.23119	-0.168365	0.365264	31	0.581637	0.712857	Gonad
3188	gpr18	-0.00364043	0.984493	0.0220327	0.906348	31	0.993582	0.971145	Gonad
3189	gpr180	-0.221459	0.23119	-0.218188	0.23833	31	0.581637	0.59693	Gonad
3190	gpr182	-0.0535952	0.774611	-0.0741205	0.691904	31	0.922129	0.90027	Gonad
3191	gpr19	0.0366065	0.844997	0.0200192	0.914874	31	0.947992	0.974363	Gonad
3192	gpr63	0.335728	0.0648277	0.321255	0.0780327	31	0.335879	0.373139	Gonad
3193	gpr75	0.0244718	0.896034	-0.0903448	0.628856	31	0.96514	0.871939	Gonad
3194	gpr82	0.395593	0.0276091	0.217602	0.239625	31	0.229222	0.598269	Gonad
3195	gpr83	0.2251	0.223415	0.218531	0.237575	31	0.573981	0.596007	Gonad
3196	gpr84	0.36829	0.041493	0.10573	0.571341	31	0.276656	0.840286	Gonad
3197	gprc5b	-0.153302	0.410304	-0.193163	0.297813	31	0.737597	0.653573	Gonad
3198	gprc5c	-0.337144	0.0636362	-0.317796	0.0814756	31	0.333117	0.380098	Gonad
3199	gps1	-0.0531907	0.776269	-0.00117834	0.99498	31	0.922862	0.999285	Gonad
3200	gps2	0.231167	0.210853	0.229676	0.213894	31	0.559904	0.570406	Gonad
3201	gpsm1	-0.283347	0.122437	-0.297277	0.104353	31	0.446321	0.421404	Gonad
3202	gpsm2	0.123977	0.506384	0.153212	0.410584	31	0.798465	0.747974	Gonad
3203	gpx2	0.0206291	0.912291	0.0329783	0.860202	31	0.970374	0.959668	Gonad
3204	gpx4	-0.0327638	0.861102	-0.0551348	0.76831	31	0.953555	0.927668	Gonad
3205	gpx7	-0.301144	0.0997087	-0.25013	0.174743	31	0.405358	0.522187	Gonad
3206	gpx8	0.204268	0.270351	0.181536	0.328389	31	0.622096	0.681799	Gonad
3207	gramd1a	-0.214583	0.246369	-0.207369	0.262988	31	0.596601	0.624283	Gonad
3208	gramd1b	-0.18283	0.324892	-0.155988	0.402052	31	0.670416	0.742181	Gonad
3209	gramd1c	0.347256	0.0556162	0.281177	0.12545	31	0.313266	0.455991	Gonad
3210	gramd2	0.0936399	0.616341	0.128433	0.491103	31	0.856532	0.79891	Gonad
3211	gramd3	-0.354537	0.0503525	-0.310615	0.0889951	31	0.301044	0.393807	Gonad
3212	gramd4	-0.0497525	0.7904	-0.00238025	0.989861	31	0.928614	0.998247	Gonad
3213	grap	0.40975	0.0220679	0.267423	0.145834	31	0.206227	0.486086	Gonad
3214	grb14	-0.254628	0.166862	-0.318651	0.0806136	31	0.513639	0.379072	Gonad
3215	grb2	0.121752	0.514102	0.172931	0.352213	31	0.802206	0.702166	Gonad
3216	greb1l	-0.249774	0.175378	-0.219648	0.235127	31	0.520839	0.592968	Gonad
3217	grem2	0.0416627	0.8239	-0.0250844	0.893446	31	0.940409	0.967722	Gonad
3218	grhl1	0.136314	0.464659	0.166916	0.369464	31	0.774606	0.716683	Gonad
3219	gria1	0.563659	0.000959883	0.63541	0.000122721	31	0.0449512	0.0136684	Gonad
3220	gria3	-0.23865	0.196039	-0.125181	0.502233	31	0.543549	0.804748	Gonad
3221	grid2	0.364043	0.0440841	0.396063	0.0274086	31	0.283371	0.243247	Gonad
3222	grina	-0.350694	0.0530789	-0.313214	0.0862148	31	0.307483	0.389087	Gonad
3223	grip1	-0.0984938	0.598097	-0.159899	0.390207	31	0.848014	0.732787	Gonad
3224	grip2	-0.0127415	0.945763	0.0875549	0.639532	31	0.981109	0.876166	Gonad
3225	gripap1	0.222066	0.229882	0.260147	0.157543	31	0.58049	0.502056	Gonad
3226	grk4	-0.0410559	0.826426	-0.0865176	0.64352	31	0.940987	0.877903	Gonad
3227	grk6	-0.168673	0.364374	-0.0187901	0.920084	31	0.702679	0.976025	Gonad
3228	grk7	0.0548086	0.769643	0.118518	0.525425	31	0.919925	0.816421	Gonad
3229	grm4	0.0651232	0.727795	0.0309463	0.868739	31	0.906812	0.961436	Gonad
3230	grpel1	-0.262313	0.153989	-0.372663	0.0389539	31	0.497172	0.282048	Gonad
3231	grtp1	0.170089	0.360303	0.114751	0.53876	31	0.698785	0.823714	Gonad
3232	grwd1	-0.0806961	0.666077	-0.0210839	0.910365	31	0.880134	0.973295	Gonad
3233	grxcr1	-0.104966	0.574141	-0.0452897	0.808839	31	0.833877	0.942103	Gonad
3234	gsap	0.0766512	0.681922	0.0513983	0.783627	31	0.886714	0.933842	Gonad
3235	gse1	-0.123168	0.509184	-0.10238	0.583661	31	0.80003	0.847217	Gonad
3236	gsg2	-0.214583	0.246369	-0.124719	0.503823	31	0.596601	0.804818	Gonad
3237	gsk3a	-0.000606738	0.997415	-0.0262582	0.88849	31	0.998995	0.966341	Gonad
3238	gsk3b	-0.410761	0.02171	-0.401345	0.0252347	31	0.204501	0.23263	Gonad
3239	gskip	0.305796	0.0943313	0.255373	0.165581	31	0.396326	0.510687	Gonad
3240	gsn	-0.359795	0.046803	-0.375711	0.0372593	31	0.290921	0.278031	Gonad
3241	gspt1	-0.0475278	0.799579	0.0115643	0.950767	31	0.931501	0.986729	Gonad
3242	gsr	0.0590558	0.752327	0.0576986	0.757848	31	0.915542	0.924994	Gonad
3243	gss	-0.0446963	0.811299	-0.0738893	0.692819	31	0.935919	0.900552	Gonad
3244	gstcd	-0.406312	0.0233212	-0.368447	0.0413993	31	0.212228	0.287535	Gonad
3245	gstk1	0.392155	0.0291135	0.38452	0.0326938	31	0.234671	0.26329	Gonad
3246	gstz1	-0.0220448	0.906297	-0.107757	0.563944	31	0.968244	0.836283	Gonad
3247	gtdc1	0.0972803	0.602636	0.0859594	0.64567	31	0.849553	0.878629	Gonad
3248	gtf2a1	-0.228942	0.215402	-0.272705	0.137741	31	0.564532	0.474562	Gonad
3249	gtf2a2	-0.234605	0.203954	-0.33779	0.0630982	31	0.553451	0.344523	Gonad
3250	gtf2b	-0.454851	0.0101445	-0.528321	0.00224992	31	0.140791	0.0713477	Gonad
3251	gtf2e1	-0.558805	0.00108509	-0.528278	0.00225215	31	0.0470979	0.0713477	Gonad
3252	gtf2e2	0.347661	0.0553128	0.296007	0.105913	31	0.313266	0.424509	Gonad
3253	gtf2f1	0.0402469	0.829796	-0.0285982	0.878623	31	0.942038	0.963976	Gonad
3254	gtf2f2	0.109617	0.557193	0.15317	0.410712	31	0.82558	0.747974	Gonad
3255	gtf2h1	-0.438671	0.0135633	-0.4064	0.0232884	31	0.162622	0.22341	Gonad
3256	gtf2h3	-0.0406514	0.82811	-0.175951	0.343735	31	0.941876	0.69442	Gonad
3257	gtf2h4	0.0465166	0.80376	-0.0964697	0.605677	31	0.933424	0.859603	Gonad
3258	gtf2h5	0.112449	0.546991	-0.0407455	0.827718	31	0.82007	0.948002	Gonad
3259	gtf2ird1	-0.1531	0.410929	-0.115813	0.534985	31	0.738271	0.822275	Gonad
3260	gtf3c1	-0.123168	0.509184	-0.0242478	0.89698	31	0.80003	0.968604	Gonad
3261	gtf3c2	-0.117303	0.529709	-0.119358	0.522473	31	0.810351	0.815052	Gonad
3262	gtf3c3	-0.35393	0.0507755	-0.413696	0.0206983	31	0.302348	0.211028	Gonad
3263	gtf3c4	0.263122	0.152677	0.294677	0.107566	31	0.495011	0.427486	Gonad
3264	gtf3c5	-0.229145	0.214985	-0.194617	0.294119	31	0.563942	0.651181	Gonad
3265	gtf3c6	-0.187077	0.313583	-0.16578	0.372778	31	0.660393	0.718419	Gonad
3266	gtpbp1	-0.376784	0.0366773	-0.265351	0.149102	31	0.260641	0.490053	Gonad
3267	gtpbp10	-0.110831	0.55281	-0.0469993	0.801763	31	0.823496	0.939578	Gonad
3268	gtpbp2	-0.161999	0.38393	-0.137333	0.461293	31	0.716516	0.779265	Gonad
3269	gtpbp3	-0.271212	0.139994	-0.221843	0.230361	31	0.47439	0.587586	Gonad
3270	gtpbp4	0.367279	0.0420986	0.454823	0.0101497	31	0.278284	0.148896	Gonad
3271	gtpbp6	0.361413	0.0457519	0.342113	0.0595889	31	0.288027	0.335686	Gonad
3272	gtpbp8	-0.050157	0.788734	-0.083081	0.6568	31	0.928209	0.884574	Gonad
3273	gtse1	0.334515	0.0658628	0.307997	0.0918644	31	0.33838	0.397757	Gonad
3274	gucd1	-0.0742242	0.691494	-0.0542586	0.771894	31	0.891502	0.929229	Gonad
3275	gucy1a2	-0.469615	0.00768908	-0.475834	0.00681724	31	0.124923	0.124204	Gonad
3276	gucy1a3	0.0558199	0.76551	-0.0352712	0.850587	31	0.918955	0.955659	Gonad
3277	gucy1b3	0.0819096	0.66135	0.122264	0.512321	31	0.878543	0.809921	Gonad
3278	gucy2c	0.171302	0.356835	0.175636	0.344615	31	0.696458	0.695553	Gonad
3279	guf1	-0.323391	0.0759628	-0.334837	0.0655869	31	0.361522	0.348866	Gonad
3280	guk1	0.0713928	0.70272	0.112635	0.546325	31	0.896964	0.827068	Gonad
3281	gulp1	0.390335	0.0299366	0.298588	0.102761	31	0.238269	0.418728	Gonad
3282	gusb	-0.353728	0.0509171	-0.320646	0.07863	31	0.302987	0.374808	Gonad
3283	gxylt2	0.027101	0.884934	-0.0626475	0.737775	31	0.961842	0.918913	Gonad
3284	gyg2	0.274852	0.134545	0.196903	0.288373	31	0.465545	0.646762	Gonad
3285	h6pd	0.359795	0.046803	0.382782	0.0335566	31	0.290921	0.266555	Gonad
3286	haao	0.363031	0.0447197	0.0065143	0.972255	31	0.284974	0.992999	Gonad
3287	habp4	0.0639097	0.732681	0.179416	0.334163	31	0.908236	0.687304	Gonad
3288	hacd1	0.526042	0.00236966	0.555461	0.00117946	31	0.0714894	0.052001	Gonad
3289	hacd2	-0.403076	0.0245536	-0.38645	0.0317564	31	0.215792	0.260831	Gonad
3290	hacd3	0.0357975	0.848383	-0.0530022	0.777042	31	0.949384	0.93131	Gonad
3291	hacd4	0.404492	0.024008	0.279074	0.128422	31	0.214078	0.460325	Gonad
3292	hace1	0.133078	0.475424	0.172784	0.352628	31	0.779492	0.702241	Gonad
3293	hacl1	0.360402	0.0464066	0.406126	0.0233908	31	0.28978	0.224028	Gonad
3294	hadh	0.393368	0.0285751	0.395865	0.0274928	31	0.232661	0.243435	Gonad
3295	hadha	-0.259886	0.157974	-0.191733	0.301472	31	0.502979	0.657387	Gonad
3296	hadhb	-0.236021	0.201159	-0.211501	0.253381	31	0.549402	0.613583	Gonad
3297	hagh	-0.161999	0.38393	-0.118784	0.524489	31	0.716516	0.815792	Gonad
3298	hal	0.273439	0.143719	0.183989	0.330419	30	0.481849	0.683974	Gonad
3299	hapln3	-0.557592	0.00111854	-0.529824	0.0021739	31	0.0476161	0.070396	Gonad
3300	hapln4	-0.142988	0.442866	-0.161033	0.386811	31	0.762613	0.730204	Gonad
3301	harbi1	-0.0752355	0.6875	-0.0796196	0.670281	31	0.889916	0.891249	Gonad
3302	hars	-0.00101123	0.995692	-0.0497107	0.790572	31	0.998398	0.935869	Gonad
3303	hat1	-0.0422694	0.821376	0.0250684	0.893513	31	0.939648	0.967722	Gonad
3304	haus1	-0.199617	0.281647	-0.208181	0.261082	31	0.633678	0.622146	Gonad
3305	haus2	0.0101123	0.956943	-0.113906	0.541774	31	0.985174	0.824792	Gonad
3306	haus3	-0.255234	0.165819	-0.291187	0.111994	31	0.512477	0.434933	Gonad
3307	haus4	0.374155	0.038117	0.449079	0.0112695	31	0.26544	0.155175	Gonad
3308	haus5	-0.278493	0.129253	-0.152672	0.412254	31	0.457604	0.74817	Gonad
3309	haus6	-0.106381	0.568958	-0.036863	0.843924	31	0.83119	0.953743	Gonad
3310	haus7	-0.0582468	0.755617	-0.148391	0.425637	31	0.916271	0.756671	Gonad
3311	haus8	-0.178381	0.337006	-0.174731	0.347146	31	0.680428	0.697403	Gonad
3312	hax1	0.296695	0.105066	0.243425	0.186973	31	0.416058	0.538742	Gonad
3313	hbp1	-0.197797	0.286148	-0.209525	0.257946	31	0.63813	0.618798	Gonad
3314	hbs1l	-0.126808	0.496646	-0.154406	0.4069	31	0.792067	0.745587	Gonad
3315	hcfc1	-0.0958646	0.60795	0.0198644	0.915531	31	0.852363	0.974581	Gonad
3316	hcfc2	-0.109011	0.55939	-0.13774	0.459954	31	0.827451	0.778805	Gonad
3317	hck	-0.100314	0.591316	-0.0825993	0.65867	31	0.844077	0.885745	Gonad
3318	hdac1	0.0173931	0.926008	0.0511061	0.784829	31	0.975241	0.934041	Gonad
3319	hdac10	-0.111235	0.551353	-0.0814906	0.662981	31	0.822709	0.888226	Gonad
3320	hdac3	-0.382043	0.0339293	-0.416898	0.0196393	31	0.252036	0.205673	Gonad
3321	hdac4	-0.223684	0.226417	-0.0513038	0.784016	31	0.576841	0.933842	Gonad
3322	hdac5	-0.325818	0.0736631	-0.321203	0.078083	31	0.357104	0.373218	Gonad
3323	hdac6	-0.215999	0.243191	-0.239111	0.19515	31	0.592715	0.546131	Gonad
3324	hdac7	0.262111	0.154318	0.213785	0.248173	31	0.497419	0.608036	Gonad
3325	hdac8	-0.535143	0.00192244	-0.501222	0.00407469	31	0.0653446	0.0968926	Gonad
3326	hdac9	0.159572	0.391189	0.0142397	0.939396	31	0.722224	0.983432	Gonad
3327	hddc2	0.0212358	0.909722	-0.157899	0.39624	31	0.969446	0.73738	Gonad
3328	hddc3	-0.204066	0.270836	-0.198847	0.283546	31	0.622565	0.642934	Gonad
3329	hdgf	0.303976	0.0964086	0.280622	0.126228	31	0.400211	0.457669	Gonad
3330	hdhd2	-0.0790782	0.672399	0.0451427	0.809448	31	0.882633	0.942443	Gonad
3331	hdhd3	-0.103954	0.577855	-0.152919	0.41149	31	0.835913	0.74817	Gonad
3332	hdlbp	-0.170696	0.358567	-0.133651	0.473508	31	0.698093	0.788551	Gonad
3333	hdx	-0.0323593	0.862801	-0.126095	0.49909	31	0.953945	0.803948	Gonad
3334	heatr1	0.137325	0.461321	0.0709034	0.704667	31	0.772094	0.903748	Gonad
3335	heatr3	0.189909	0.306182	0.126418	0.497983	31	0.654141	0.803362	Gonad
3336	heatr5b	0.265347	0.149109	0.294088	0.108304	31	0.48954	0.428723	Gonad
3337	heatr6	0.132673	0.476779	0.1625	0.382442	31	0.779908	0.726603	Gonad
3338	hebp1	0.609771	0.000270908	0.586146	0.000530332	31	0.0247294	0.0340218	Gonad
3339	heca	0.0815051	0.662924	0.0228566	0.902862	31	0.879183	0.969993	Gonad
3340	hectd1	0.0734153	0.694695	0.12192	0.513517	31	0.892898	0.810362	Gonad
3341	hectd2	0.0954601	0.609472	0.122425	0.511761	31	0.853281	0.80969	Gonad
3342	hectd3	-0.234403	0.204355	-0.281581	0.124884	31	0.554031	0.454776	Gonad
3343	hectd4	-0.0210336	0.910578	-0.0866661	0.642948	31	0.969834	0.87787	Gonad
3344	hecw1	-0.241684	0.190244	-0.260767	0.15652	31	0.537839	0.50032	Gonad
3345	hecw2	-0.227122	0.219172	-0.275526	0.133554	31	0.56936	0.46732	Gonad
3346	heg1	0.11164	0.549897	0.0736808	0.693644	31	0.821852	0.900699	Gonad
3347	hells	-0.31874	0.0805251	-0.439539	0.0133583	31	0.37001	0.169265	Gonad
3348	helq	-0.590356	0.000472293	-0.54947	0.00136658	31	0.0334312	0.0552102	Gonad
3349	helz	-0.0232583	0.901164	0.0739394	0.69262	31	0.966804	0.900552	Gonad
3350	helz2	0.313481	0.085933	0.441722	0.0128537	31	0.382071	0.165577	Gonad
3351	hemgn	-0.0499014	0.797127	0.0429969	0.824733	29	0.930788	0.94734	Gonad
3352	hemk1	-0.0317526	0.86535	-0.0892962	0.63286	31	0.954618	0.873456	Gonad
3353	henmt1	-0.00707861	0.969853	-0.0368146	0.844126	31	0.988781	0.953811	Gonad
3354	herc1	-0.0240673	0.897743	0.04766	0.799033	31	0.965982	0.939081	Gonad
3355	herc3	0.214178	0.247282	0.29202	0.110924	31	0.59726	0.432749	Gonad
3356	herc4	0.0412582	0.825583	-0.0120819	0.948567	31	0.940875	0.986097	Gonad
3357	herpud2	-0.388919	0.0305898	-0.41562	0.0200565	31	0.239909	0.208073	Gonad
3358	hes1	0.241482	0.190626	0.289149	0.114642	31	0.538148	0.439782	Gonad
3359	hes4	0.0705838	0.705939	0.112014	0.548551	31	0.897901	0.827875	Gonad
3360	hes6	0.198605	0.284142	0.222267	0.229449	31	0.63622	0.58717	Gonad
3361	hexb	0.299122	0.102118	0.0361105	0.847072	31	0.410068	0.954899	Gonad
3362	hexdc	-0.0165842	0.929441	-0.025265	0.892683	31	0.976765	0.96771	Gonad
3363	hey1	-0.087168	0.641018	-0.193489	0.296983	31	0.869924	0.653	Gonad
3364	hfm1	-0.340987	0.0604884	-0.304736	0.0955366	31	0.326085	0.40535	Gonad
3365	hgd	0.013146	0.944043	0.0409151	0.827012	31	0.980849	0.947973	Gonad
3366	hgf	-0.664782	4.51838601451963e-05	-0.626446	0.000163158	31	0.00782508	0.0162301	Gonad
3367	hgfac	-0.243302	0.187202	-0.204858	0.26894	31	0.534273	0.629566	Gonad
3368	hgh1	-0.405099	0.0237773	-0.444971	0.0121325	31	0.213417	0.16059	Gonad
3369	hgs	-0.381638	0.0341346	-0.279709	0.12752	31	0.252502	0.459556	Gonad
3370	hgsnat	-0.0602693	0.747401	-0.176631	0.341843	31	0.913817	0.693203	Gonad
3371	hhat	-0.347661	0.0553128	-0.401814	0.0250485	31	0.313266	0.231515	Gonad
3372	hhip	0.115685	0.535441	-0.000638501	0.99728	31	0.813287	0.99992	Gonad
3373	hhipl1	0.445548	0.0120081	0.513305	0.00314539	31	0.152548	0.0851822	Gonad
3374	hibadh	0.0689659	0.712392	0.0277817	0.882064	31	0.900739	0.964251	Gonad
3375	hibch	-0.412379	0.0211474	-0.507519	0.00356465	31	0.202541	0.0906989	Gonad
3376	hic1	-0.0523817	0.779588	0.0139934	0.940442	31	0.923578	0.983432	Gonad
3377	hic2	0.014764	0.937169	-0.112987	0.545061	31	0.97873	0.826514	Gonad
3378	hid1	-0.348874	0.0544105	-0.366185	0.0427615	31	0.310824	0.292041	Gonad
3379	hif1a	-0.308223	0.0916146	-0.277824	0.130213	31	0.392264	0.462858	Gonad
3380	hif1an	0.344829	0.0574641	0.346046	0.056532	31	0.317217	0.32986	Gonad
3381	higd1a	-0.25847	0.160333	-0.301711	0.0990409	31	0.506031	0.412566	Gonad
3382	higd2a	-0.0307414	0.869601	-0.197615	0.286599	31	0.956329	0.645176	Gonad
3383	hinfp	-0.464761	0.00843361	-0.377079	0.0365186	31	0.130096	0.275363	Gonad
3384	hint1	0.00687636	0.970714	-0.0882711	0.636784	31	0.989374	0.875053	Gonad
3385	hint3	-0.0734153	0.694695	-0.0626329	0.737833	31	0.892898	0.918913	Gonad
3386	hip1	-0.0596625	0.749863	-0.0966609	0.604959	31	0.914403	0.859455	Gonad
3387	hip1r	0.354537	0.0503525	0.420343	0.0185506	31	0.301044	0.199648	Gonad
3388	hipk3	0.142786	0.443518	0.110182	0.555153	31	0.762698	0.83063	Gonad
3389	hirip3	0.0366065	0.844997	-0.0790188	0.672631	31	0.947992	0.891989	Gonad
3390	hivep1	-0.130853	0.4829	-0.129744	0.48665	31	0.784054	0.795907	Gonad
3391	hivep2	0.20892	0.259355	0.177926	0.338259	31	0.61198	0.690356	Gonad
3392	hivep3	0.0833253	0.655852	0.0816968	0.662178	31	0.875904	0.88779	Gonad
3393	hk3	0.226718	0.220016	-0.0313259	0.867143	31	0.570047	0.961325	Gonad
3394	hlcs	-0.226111	0.221287	-0.148857	0.42417	31	0.571248	0.756395	Gonad
3395	hltf	-0.18728	0.313051	-0.174051	0.349055	31	0.660293	0.699083	Gonad
3396	hlx	0.227931	0.217491	0.231137	0.210914	31	0.567238	0.567467	Gonad
3397	hm13	0.186673	0.314649	0.208154	0.261144	31	0.661302	0.622146	Gonad
3398	hmbox1	0.0651232	0.727795	0.103036	0.58124	31	0.906812	0.846138	Gonad
3399	hmbs	-0.0188089	0.920004	0.0436078	0.815815	31	0.973317	0.944822	Gonad
3400	hmces	-0.252807	0.17002	-0.310729	0.0888716	31	0.515917	0.393564	Gonad
3401	hmcn1	0.162403	0.382728	0.0519557	0.781337	31	0.715705	0.933117	Gonad
3402	hmg20a	0.23319	0.206776	0.258323	0.16058	31	0.556151	0.506196	Gonad
3403	hmg20b	-0.0297301	0.873856	0.0488867	0.793969	31	0.957322	0.936253	Gonad
3404	hmga1	-0.37193	0.0393705	-0.497004	0.00445042	31	0.269049	0.0997627	Gonad
3405	hmga2	0.265549	0.148788	0.152851	0.411699	31	0.489211	0.74817	Gonad
3406	hmgb1	-0.301953	0.0987572	-0.182298	0.326327	31	0.403994	0.680575	Gonad
3407	hmgcl	-0.136718	0.463322	-0.0928895	0.619182	31	0.773762	0.866737	Gonad
3408	hmgn1	0.270201	0.141536	0.148895	0.42405	31	0.477695	0.756395	Gonad
3409	hmgn3	-0.14137	0.448098	-0.230538	0.212132	31	0.764412	0.568842	Gonad
3410	hmgn5	-0.0438874	0.814655	-0.0447555	0.811053	31	0.937043	0.942701	Gonad
3411	hmgxb3	-0.225302	0.222988	-0.298917	0.102364	31	0.5733	0.418073	Gonad
3412	hmgxb4	-0.321369	0.0779212	-0.421259	0.0182693	31	0.365635	0.198531	Gonad
3413	hmha1	0.466379	0.00817893	0.300933	0.0999584	31	0.128064	0.413643	Gonad
3414	hmmr	-0.0946511	0.612521	-0.169921	0.360785	31	0.854778	0.710063	Gonad
3415	hmox1	0.288807	0.11509	0.138008	0.459075	31	0.434571	0.778239	Gonad
3416	hmox2	-0.217414	0.24004	-0.2667	0.146969	31	0.589908	0.487667	Gonad
3417	hn1	-0.152493	0.412808	-0.194286	0.294958	31	0.739995	0.651622	Gonad
3418	hn1l	0.0699771	0.708357	0.17881	0.335827	31	0.898717	0.688838	Gonad
3419	hnf1b	-0.32602	0.073474	-0.356499	0.0490039	31	0.35648	0.310291	Gonad
3420	hnrnpa3	-0.493682	0.00476682	-0.516086	0.00295951	31	0.101461	0.0821472	Gonad
3421	hnrnpc	0.232583	0.207993	0.155565	0.403347	31	0.556818	0.743121	Gonad
3422	hnrnph1	-0.124786	0.503592	-0.121311	0.515639	31	0.796261	0.811818	Gonad
3423	hnrnph3	-0.490649	0.00507245	-0.46156	0.00895734	31	0.103968	0.14067	Gonad
3424	hnrnpk	-0.0661344	0.723731	0.0163672	0.930362	31	0.904485	0.979943	Gonad
3425	hnrnpl	-0.407323	0.0229466	-0.289597	0.114056	31	0.210441	0.438752	Gonad
3426	hnrnpll	0.273032	0.13725	0.216958	0.241052	31	0.469674	0.599466	Gonad
3427	hnrnpr	-0.0416627	0.8239	0.0194967	0.917088	31	0.940409	0.975419	Gonad
3428	hnrnpu	-0.167864	0.366712	-0.133275	0.474763	31	0.703969	0.78937	Gonad
3429	hnrnpul1	-0.207909	0.26172	-0.230444	0.212325	31	0.61445	0.56908	Gonad
3430	hnrnpul2	-0.286785	0.117772	-0.308425	0.0913914	31	0.437604	0.396994	Gonad
3431	hoga1	0.370312	0.0403028	0.410749	0.0217143	31	0.271791	0.216622	Gonad
3432	homer1	-0.406312	0.0233212	-0.339144	0.061982	31	0.212228	0.34205	Gonad
3433	homer2	-0.0586513	0.753971	0.00352485	0.984985	31	0.916095	0.996805	Gonad
3434	homer3	0.0366065	0.844997	0.0279534	0.88134	31	0.947992	0.964196	Gonad
3435	homez	0.173931	0.34939	0.176193	0.343062	31	0.691401	0.694107	Gonad
3436	hook1	0.158763	0.393626	0.12961	0.487103	31	0.723776	0.796045	Gonad
3437	hook2	0.076449	0.682718	-0.0138508	0.941048	31	0.887228	0.983432	Gonad
3438	hook3	-0.0746287	0.689895	-0.073723	0.693477	31	0.890543	0.900699	Gonad
3439	hopx	-0.0665389	0.722108	-0.0797024	0.669957	31	0.904179	0.891246	Gonad
3440	hoxa10	-0.0380222	0.839078	-0.0308213	0.869265	31	0.946509	0.961436	Gonad
3441	hoxa11	0.239257	0.19487	0.283732	0.121907	31	0.542602	0.449693	Gonad
3442	hoxa9	-0.254223	0.167561	-0.242241	0.189192	31	0.513734	0.541086	Gonad
3443	hoxc6	-0.339571	0.0616336	-0.349841	0.0537002	31	0.328163	0.322095	Gonad
3444	hoxc8	-0.260695	0.156638	-0.250684	0.173758	31	0.501065	0.520657	Gonad
3445	hoxc9	-0.301751	0.0989945	-0.327794	0.0718312	31	0.404218	0.3621	Gonad
3446	hp1bp3	-0.505008	0.00376102	-0.377714	0.0361787	31	0.0898838	0.27462	Gonad
3447	hpcal1	0.0234605	0.900308	-0.000324943	0.998616	31	0.966745	0.99992	Gonad
3448	hpdl	0.383863	0.0330179	0.413993	0.0205981	31	0.249132	0.210893	Gonad
3449	hpgd	0.28456	0.120775	0.265603	0.148702	31	0.443275	0.489572	Gonad
3450	hpn	0.109011	0.55939	0.0596554	0.749892	31	0.827451	0.922083	Gonad
3451	hprt1	-0.306807	0.093192	-0.273808	0.136093	31	0.395101	0.471922	Gonad
3452	hps1	0.0697748	0.709163	0.193391	0.297232	31	0.899353	0.653305	Gonad
3453	hps3	-0.0351908	0.850924	-0.0704295	0.706554	31	0.950186	0.904075	Gonad
3454	hps4	-0.0709883	0.704329	-0.00970853	0.958661	31	0.897529	0.989384	Gonad
3455	hps5	-0.3782	0.0359204	-0.352547	0.0517505	31	0.25764	0.316797	Gonad
3456	hps6	0.142786	0.443518	0.0742536	0.691378	31	0.762698	0.900136	Gonad
3457	hpse	0.405908	0.0234724	0.377529	0.0362775	31	0.212729	0.274666	Gonad
3458	hpse2	0.115685	0.535441	0.0892569	0.63301	31	0.813287	0.873524	Gonad
3459	hpx	-0.00889882	0.962106	-0.179489	0.333962	31	0.986391	0.687158	Gonad
3460	hras	-0.158359	0.394848	-0.0772172	0.679697	31	0.724523	0.895625	Gonad
3461	hs3st1	0.037011	0.843305	0.148197	0.426249	31	0.947992	0.756942	Gonad
3462	hs6st1	0.33229	0.0677939	0.312594	0.0868721	31	0.34341	0.39056	Gonad
3463	hs6st3	-0.498738	0.00429247	-0.351641	0.0523965	31	0.096344	0.317645	Gonad
3464	hsbp1	-0.256043	0.164435	-0.165006	0.375045	31	0.510964	0.720108	Gonad
3465	hscb	0.146022	0.433147	0.205687	0.266967	31	0.756394	0.627668	Gonad
3466	hsd11b2	-0.354739	0.0502122	-0.356623	0.0489196	31	0.300713	0.310286	Gonad
3467	hsd17b10	-0.0614828	0.742484	-0.269029	0.143339	31	0.911455	0.482858	Gonad
3468	hsd17b14	0.419256	0.0188886	0.449631	0.0111576	31	0.19213	0.154555	Gonad
3469	hsd17b3	-0.149055	0.423545	-0.0633329	0.735008	31	0.748559	0.917941	Gonad
3470	hsd17b4	-0.023056	0.902019	0.113684	0.542568	31	0.966804	0.825427	Gonad
3471	hsd3b1	-0.802916	5.48256632113274e-08	-0.835785	4.87465464120681e-09	31	7.46852053699537e-05	1.67428552934733e-05	Gonad
3472	hsd3b7	0.21701	0.240938	0.30536	0.0948254	31	0.590965	0.403863	Gonad
3473	hsdl2	-0.36829	0.041493	-0.365778	0.0430101	31	0.276656	0.292499	Gonad
3474	hsf1	0.0691681	0.711584	0.0519966	0.781169	31	0.900682	0.933009	Gonad
3475	hsf2	0.253819	0.168261	0.223146	0.227565	31	0.514456	0.585747	Gonad
3476	hsf2bp	-0.0950556	0.610996	-0.208349	0.260689	31	0.853794	0.621932	Gonad
3477	hsf4	0.381234	0.0343409	0.30886	0.0909108	31	0.253498	0.396668	Gonad
3478	hsf5	-0.142381	0.444824	-0.14716	0.429529	31	0.763313	0.758463	Gonad
3479	hsp90ab1	0.273032	0.13725	0.294292	0.108047	31	0.469674	0.428438	Gonad
3480	hsp90b1	-0.0728085	0.697099	-0.00482574	0.979445	31	0.893589	0.994497	Gonad
3481	hspa12b	0.271414	0.139688	0.263078	0.152747	31	0.474076	0.494845	Gonad
3482	hspa13	0.0897972	0.630946	0.0838863	0.653678	31	0.86408	0.882799	Gonad
3483	hspa14	0.0242695	0.896889	-0.0325836	0.861859	31	0.965649	0.960173	Gonad
3484	hspa4l	0.240673	0.192162	0.342403	0.0593592	31	0.539558	0.335444	Gonad
3485	hspa5	-0.000606738	0.997415	0.0802331	0.667884	31	0.998995	0.890361	Gonad
3486	hspa9	-0.0303369	0.871302	-0.0193858	0.917559	31	0.956952	0.975567	Gonad
3487	hspb1	0.384672	0.0326192	0.41	0.0219792	31	0.247601	0.217934	Gonad
3488	hspb11	0.234808	0.203553	0.255294	0.165716	31	0.552787	0.510909	Gonad
3489	hspb6	0.0909659	0.63886	0.156517	0.417476	29	0.868871	0.75268	Gonad
3490	hspb7	0.0111235	0.952642	0.0615919	0.742043	31	0.983291	0.919869	Gonad
3491	hspb8	0.213774	0.248197	0.18681	0.314287	31	0.598247	0.668972	Gonad
3492	hspbap1	0.268178	0.144657	0.362865	0.0448251	31	0.483163	0.297974	Gonad
3493	hspbp1	-0.0177976	0.924292	-0.0129278	0.94497	31	0.975058	0.984189	Gonad
3494	hspd1	-0.0993027	0.595079	-0.213646	0.248486	31	0.846514	0.608131	Gonad
3495	hspg2	-0.25847	0.160333	-0.252716	0.170179	31	0.506031	0.516117	Gonad
3496	htatip2	0.0974825	0.601879	0.120021	0.520146	31	0.849296	0.814147	Gonad
3497	htatsf1	-0.326223	0.0732852	-0.445295	0.0120625	31	0.356051	0.160131	Gonad
3498	htr2b	0.115078	0.537598	0.0415829	0.824232	31	0.814538	0.947075	Gonad
3499	htr6	-0.0412582	0.825583	-0.0228643	0.90283	31	0.940875	0.969993	Gonad
3500	htr7	-0.477503	0.00659822	-0.508067	0.00352298	31	0.115348	0.0904181	Gonad
3501	htra1	0.107999	0.563062	0.163746	0.378752	31	0.828522	0.722781	Gonad
3502	htra3	0.103348	0.580089	0.100324	0.591278	31	0.837229	0.852387	Gonad
3503	htt	-0.127617	0.493881	-0.222586	0.228765	31	0.790791	0.586149	Gonad
3504	hunk	-0.0125392	0.946622	0.0431532	0.817703	31	0.981253	0.945688	Gonad
3505	hus1	-0.428155	0.0162655	-0.400572	0.0255436	31	0.17891	0.234379	Gonad
3506	huwe1	-0.313481	0.085933	-0.357908	0.0480531	31	0.382071	0.308435	Gonad
3507	hvcn1	0.192134	0.300444	0.243472	0.186884	31	0.64988	0.538571	Gonad
3508	hyal2	-0.171505	0.356259	-0.216275	0.242573	31	0.696458	0.601727	Gonad
3509	hyi	0.0434829	0.816334	0.0399579	0.831	31	0.937939	0.949799	Gonad
3510	hyls1	0.142381	0.444824	0.195079	0.292952	31	0.763313	0.6507	Gonad
3511	hyou1	0.107595	0.564533	0.0512811	0.784109	31	0.829034	0.933842	Gonad
3512	hypk	0.139954	0.452702	0.0296505	0.874191	31	0.766728	0.962739	Gonad
3513	iah1	0.274245	0.135442	0.304863	0.0953918	31	0.466735	0.405106	Gonad
3514	iars	-0.0806961	0.666077	-0.0432331	0.817371	31	0.880134	0.945634	Gonad
3515	iars2	-0.243504	0.186825	-0.228433	0.216453	31	0.534142	0.573679	Gonad
3516	iba57	-0.102134	0.584569	-0.280278	0.126714	31	0.839384	0.458283	Gonad
3517	ibtk	-0.205482	0.267454	-0.236039	0.201124	31	0.620021	0.553576	Gonad
3518	ica1l	0.231167	0.210853	0.112185	0.547937	31	0.559904	0.827523	Gonad
3519	ice1	0.226111	0.221287	0.205781	0.266743	31	0.571248	0.627628	Gonad
3520	ice2	-0.339975	0.0613046	-0.294888	0.107302	31	0.327297	0.4273	Gonad
3521	ick	-0.123977	0.506384	-0.20236	0.274949	31	0.798465	0.634264	Gonad
3522	icmt	0.0546064	0.770471	0.0105609	0.955035	31	0.920475	0.988069	Gonad
3523	ict1	0.14501	0.436373	0.174504	0.34778	31	0.758514	0.698122	Gonad
3524	id1	0.240066	0.193319	0.184924	0.319287	31	0.540921	0.673606	Gonad
3525	id2	0.509457	0.00341912	0.475607	0.00684755	31	0.0858854	0.124628	Gonad
3526	id3	-0.0329661	0.860253	-0.0843658	0.651823	31	0.953555	0.88203	Gonad
3527	ide	-0.158561	0.394237	-0.0896417	0.63154	31	0.723776	0.87304	Gonad
3528	idh1	0.0942466	0.614048	0.125207	0.502143	31	0.855359	0.804746	Gonad
3529	idh3a	-0.319346	0.0799183	-0.378849	0.0355777	31	0.368177	0.273	Gonad
3530	idh3b	-0.497727	0.00438396	-0.491032	0.00503287	31	0.0976547	0.10623	Gonad
3531	idh3g	0.192538	0.299408	0.116604	0.53218	31	0.648828	0.820652	Gonad
3532	idi1	-0.0129437	0.944903	0.0619282	0.740682	31	0.980849	0.919869	Gonad
3533	idnk	0.61685	0.00021921	0.528764	0.00222729	31	0.0216871	0.0710893	Gonad
3534	ids	0.0337751	0.856858	0.0780262	0.676521	31	0.952968	0.893786	Gonad
3535	idua	-0.40166	0.0251094	-0.396444	0.0272469	31	0.2184	0.24308	Gonad
3536	ier2	0.398222	0.026502	0.364781	0.0436245	31	0.224343	0.294558	Gonad
3537	ier3ip1	-0.0396402	0.832325	-0.161819	0.384465	31	0.943639	0.728593	Gonad
3538	iffo1	0.0117303	0.950062	0.00965106	0.958905	31	0.982604	0.989384	Gonad
3539	iffo2	-0.0883815	0.636361	-0.0893618	0.632609	31	0.867129	0.873456	Gonad
3540	ifi30	-0.31596	0.0949713	-0.216959	0.258267	29	0.397521	0.618896	Gonad
3541	ifi35	0.251189	0.172863	0.232503	0.208153	31	0.518062	0.563551	Gonad
3542	ifih1	0.345638	0.0568428	0.45617	0.00990113	31	0.316152	0.146921	Gonad
3543	ifrd1	-0.0339773	0.85601	0.0074863	0.968117	31	0.952862	0.991906	Gonad
3544	ift122	0.000606738	0.997415	0.0716573	0.701669	31	0.998995	0.902578	Gonad
3545	ift140	-0.0184044	0.921719	0.0284796	0.879122	31	0.973851	0.963976	Gonad
3546	ift172	-0.0574378	0.75891	-0.0390799	0.834663	31	0.916994	0.951467	Gonad
3547	ift22	0.251189	0.172863	0.359413	0.0470543	31	0.518062	0.305589	Gonad
3548	ift27	0.0256852	0.890908	0.0998133	0.593178	31	0.964017	0.852975	Gonad
3549	ift43	-0.0487413	0.794569	0.0267428	0.886445	31	0.929455	0.966153	Gonad
3550	ift52	0.123572	0.507783	0.245381	0.183344	31	0.799603	0.533149	Gonad
3551	ift57	-0.234403	0.204355	-0.21865	0.237313	31	0.554031	0.595899	Gonad
3552	ift74	0.130651	0.483583	0.187558	0.31232	31	0.784587	0.666665	Gonad
3553	ift80	-0.195774	0.291203	-0.197459	0.286986	31	0.641327	0.645407	Gonad
3554	ift81	-0.253414	0.168963	-0.186637	0.314745	31	0.515269	0.66928	Gonad
3555	ift88	-0.129235	0.488375	-0.159672	0.390889	31	0.787743	0.733087	Gonad
3556	igbp1	0.0349885	0.851771	0.0316226	0.865896	31	0.950533	0.961325	Gonad
3557	igdcc4	-0.292043	0.110895	-0.289314	0.114426	31	0.427852	0.43937	Gonad
3558	igf1	-0.725658	3.85036589604397e-06	-0.697199	1.31148155447886e-05	31	0.00179437	0.00362891	Gonad
3559	igf2	0.0171909	0.926866	0.0239519	0.898231	31	0.975739	0.968862	Gonad
3560	igf2bp2	0.0489435	0.793735	0.0814242	0.663239	31	0.929093	0.888226	Gonad
3561	igf2r	-0.0677524	0.717244	-0.0677785	0.71714	31	0.902614	0.908618	Gonad
3562	igfbp2	-0.177774	0.338678	-0.22838	0.216561	31	0.682327	0.573679	Gonad
3563	igfbp4	0.267774	0.145287	0.188658	0.309439	31	0.483899	0.664466	Gonad
3564	igflr1	0.311459	0.0880854	0.246498	0.181295	31	0.384972	0.529957	Gonad
3565	ighmbp2	0.166044	0.372006	0.203789	0.271502	31	0.707611	0.631259	Gonad
3566	iglon5	-0.0891904	0.633264	-0.141276	0.448401	31	0.865782	0.771272	Gonad
3567	igsf11	-0.23056	0.212087	-0.240214	0.193037	31	0.561496	0.544926	Gonad
3568	igsf21	0.158561	0.394237	0.124494	0.504599	31	0.723776	0.805331	Gonad
3569	igsf6	0.0309436	0.86875	0.0536	0.774592	31	0.955868	0.930235	Gonad
3570	igsf9b	0.286178	0.118585	0.284695	0.120591	31	0.439153	0.44742	Gonad
3571	ihh	-0.254223	0.167561	-0.376981	0.0365713	31	0.513734	0.275592	Gonad
3572	ik	0.0865613	0.643352	0.107426	0.565148	31	0.870501	0.836877	Gonad
3573	ikbip	-0.0234605	0.900308	0.120702	0.517766	31	0.966745	0.812853	Gonad
3574	ikbkap	-0.245122	0.183822	-0.363691	0.0443045	31	0.531217	0.295971	Gonad
3575	ikbkb	-0.000808984	0.996554	-0.00799512	0.965952	31	0.998923	0.991579	Gonad
3576	ikbke	0.113864	0.541924	0.103198	0.58064	31	0.817177	0.846022	Gonad
3577	ikbkg	0.0222471	0.905441	-0.00746371	0.968214	31	0.96768	0.991906	Gonad
3578	ikzf1	0.313279	0.0861464	0.267432	0.145821	31	0.382348	0.486086	Gonad
3579	ikzf4	-0.190718	0.304088	-0.160902	0.387202	31	0.653054	0.730707	Gonad
3580	ikzf5	-0.182021	0.327074	-0.141255	0.44847	31	0.671944	0.771289	Gonad
3581	il10	0.0491458	0.792901	0.0358034	0.848358	31	0.929093	0.954899	Gonad
3582	il17rb	-0.0895949	0.631718	-0.0151299	0.935615	31	0.86467	0.982072	Gonad
3583	il17rd	-0.0758422	0.685107	0.0375135	0.841204	31	0.888833	0.952797	Gonad
3584	il17rel	0.127213	0.495263	0.0623183	0.739105	31	0.791	0.919356	Gonad
3585	il6st	0.302964	0.0975776	0.121206	0.516006	31	0.401861	0.812132	Gonad
3586	ildr2	-0.0171909	0.926866	-0.0476804	0.798948	31	0.975739	0.939044	Gonad
3587	ilf2	-0.251796	0.171793	-0.317412	0.081865	31	0.517131	0.380334	Gonad
3588	ilf3	0.160179	0.389367	0.201887	0.276096	31	0.720889	0.635207	Gonad
3589	ilkap	0.172718	0.352815	0.153892	0.408485	31	0.694144	0.746225	Gonad
3590	ilvbl	-0.209325	0.258412	-0.208552	0.260215	31	0.610896	0.621587	Gonad
3591	immp1l	-0.0659322	0.724543	-0.137995	0.459115	31	0.904926	0.778239	Gonad
3592	immp2l	0.114269	0.54048	0.0268635	0.885936	31	0.816738	0.966153	Gonad
3593	immt	-0.363234	0.044592	-0.285243	0.119847	31	0.284775	0.446036	Gonad
3594	imp3	0.241482	0.190626	0.151309	0.41649	31	0.538148	0.75205	Gonad
3595	imp4	0.0762467	0.683514	0.11423	0.54062	31	0.887806	0.82434	Gonad
3596	impact	-0.0924264	0.620938	-0.111877	0.549044	31	0.859211	0.828025	Gonad
3597	impad1	0.224493	0.224698	0.226655	0.220147	31	0.575109	0.576629	Gonad
3598	impdh2	-0.178179	0.337563	-0.20755	0.262562	31	0.681009	0.623537	Gonad
3599	incenp	-0.250785	0.173579	-0.203379	0.272488	31	0.51889	0.632604	Gonad
3600	inf2	0.134089	0.472046	0.130987	0.482447	31	0.777914	0.793558	Gonad
3601	ing1	-0.266156	0.147827	-0.250959	0.173271	31	0.488045	0.520557	Gonad
3602	ing2	-0.227931	0.217491	-0.275618	0.133419	31	0.567238	0.467034	Gonad
3603	ing3	0.193752	0.296314	0.214783	0.245919	31	0.64552	0.605446	Gonad
3604	ing4	-0.194763	0.293752	-0.247878	0.178785	31	0.643101	0.526895	Gonad
3605	ing5	-0.140965	0.449411	-0.0977172	0.601	31	0.764957	0.85737	Gonad
3606	inha	0.361211	0.0458823	0.328868	0.07085	31	0.288335	0.359817	Gonad
3607	inhbb	-0.182224	0.326528	-0.11577	0.535136	31	0.671944	0.822419	Gonad
3608	inip	0.172718	0.352815	0.163939	0.378185	31	0.694144	0.722294	Gonad
3609	ino80	-0.00202246	0.991385	-0.0181252	0.922903	31	0.996788	0.977364	Gonad
3610	ino80b	-0.039438	0.833169	0.0790825	0.672381	31	0.944112	0.891989	Gonad
3611	ino80c	-0.186875	0.314116	-0.290235	0.113226	31	0.660729	0.437511	Gonad
3612	ino80d	-0.367279	0.0420986	-0.462959	0.00872522	31	0.278284	0.138978	Gonad
3613	ino80e	-0.118314	0.526142	-0.211602	0.253149	31	0.809088	0.61342	Gonad
3614	inpp1	0.0481345	0.797073	0.124729	0.503789	31	0.930785	0.804818	Gonad
3615	inpp4a	-0.184246	0.321095	-0.11096	0.552343	31	0.667246	0.829754	Gonad
3616	inpp4b	0.409548	0.02214	0.306429	0.0936163	31	0.206466	0.401806	Gonad
3617	inpp5a	0.0424716	0.820535	0.130473	0.484183	31	0.939475	0.794514	Gonad
3618	inpp5b	-0.313683	0.08572	-0.307675	0.0922223	31	0.381699	0.398625	Gonad
3619	inpp5d	0.289009	0.114825	0.0747142	0.689558	31	0.43403	0.899989	Gonad
3620	inpp5e	-0.26838	0.144343	-0.146763	0.43079	31	0.482751	0.759393	Gonad
3621	inpp5f	0.0248762	0.894325	0.0727026	0.697519	31	0.964942	0.901393	Gonad
3622	inpp5j	-0.206695	0.264577	-0.234606	0.203953	31	0.617392	0.557854	Gonad
3623	inppl1	-0.127819	0.493191	-0.0904657	0.628395	31	0.790615	0.871921	Gonad
3624	insig1	0.580648	0.000615566	0.461105	0.00903396	31	0.0375899	0.141011	Gonad
3625	insig2	-0.13955	0.454023	-0.195983	0.290678	31	0.767203	0.648477	Gonad
3626	ints1	-0.186875	0.314116	-0.160391	0.388731	31	0.660729	0.731722	Gonad
3627	ints10	-0.3782	0.0359204	-0.337876	0.0630267	31	0.25764	0.344458	Gonad
3628	ints12	0.12155	0.514807	0.0632255	0.735441	31	0.802386	0.918103	Gonad
3629	ints2	-0.2071	0.263622	-0.210967	0.254611	31	0.616546	0.614543	Gonad
3630	ints3	-0.132876	0.476101	-0.202626	0.274304	31	0.779591	0.633911	Gonad
3631	ints4	0.196785	0.288668	0.223741	0.226296	31	0.639963	0.584265	Gonad
3632	ints5	-0.130044	0.485634	-0.122715	0.510754	31	0.785683	0.809086	Gonad
3633	ints6	-0.0155729	0.933734	0.0207493	0.911782	31	0.97739	0.97351	Gonad
3634	ints6l	0.197999	0.285645	0.289648	0.113989	31	0.637893	0.438752	Gonad
3635	ints7	-0.277077	0.131292	-0.27957	0.127717	31	0.459679	0.459598	Gonad
3636	ints8	0.0295279	0.874707	0.00242279	0.98968	31	0.957662	0.998247	Gonad
3637	ints9	-0.102134	0.584569	-0.208316	0.260765	31	0.839384	0.621932	Gonad
3638	intu	0.249167	0.176463	0.191259	0.302691	31	0.522049	0.658341	Gonad
3639	invs	-0.226718	0.220016	-0.209005	0.259156	31	0.570047	0.62016	Gonad
3640	ip6k1	-0.0647187	0.729423	-0.155719	0.402875	31	0.907181	0.742783	Gonad
3641	ip6k2	0.0584491	0.754794	0.195897	0.290895	31	0.916271	0.648552	Gonad
3642	ipcef1	0.242291	0.189099	0.0942052	0.614204	31	0.536488	0.86427	Gonad
3643	ipmk	-0.231976	0.209216	-0.235014	0.203144	31	0.558318	0.556419	Gonad
3644	ipo11	0.0728085	0.697099	0.0775803	0.67827	31	0.893589	0.895226	Gonad
3645	ipo13	-0.125797	0.500113	-0.0540607	0.772704	31	0.794163	0.929229	Gonad
3646	ipo4	-0.0695726	0.70997	-0.0739065	0.69275	31	0.899603	0.900552	Gonad
3647	ipo5	0.0264942	0.887494	-0.0378488	0.839803	31	0.963147	0.952499	Gonad
3648	ipo7	-0.115482	0.536159	-0.0985363	0.597938	31	0.813681	0.856415	Gonad
3649	ipo8	-0.172516	0.353387	-0.1681	0.36603	31	0.694577	0.713691	Gonad
3650	ipo9	-0.297099	0.10457	-0.312101	0.0873979	31	0.415023	0.391822	Gonad
3651	ipp	0.151482	0.41595	0.166895	0.369526	31	0.741425	0.716683	Gonad
3652	ippk	-0.405099	0.0237773	-0.355249	0.0498595	31	0.213417	0.311611	Gonad
3653	iqca1	0.249571	0.175739	0.120275	0.519258	31	0.521475	0.813765	Gonad
3654	iqcb1	0.382649	0.0336233	0.390994	0.0296362	31	0.251238	0.252394	Gonad
3655	iqcc	-0.124381	0.504987	-0.0682777	0.715142	31	0.797327	0.90747	Gonad
3656	iqch	-0.143797	0.440263	-0.055202	0.768035	31	0.760794	0.927668	Gonad
3657	iqgap1	-0.170089	0.360303	-0.146333	0.432156	31	0.698785	0.760021	Gonad
3658	iqgap2	-0.454042	0.0102962	-0.38137	0.034271	31	0.142006	0.269807	Gonad
3659	iqgap3	-0.110629	0.553539	-0.136982	0.462451	31	0.824027	0.779882	Gonad
3660	iqsec1	-0.290021	0.113504	-0.274005	0.135798	31	0.432246	0.471482	Gonad
3661	iqub	0.436244	0.014151	0.454385	0.0102317	31	0.164977	0.149253	Gonad
3662	irak1	-0.224088	0.225556	-0.106988	0.566745	31	0.575891	0.83741	Gonad
3663	irak1bp1	0.0699771	0.708357	0.00683192	0.970903	31	0.898717	0.992595	Gonad
3664	irak4	-0.486806	0.00548351	-0.455193	0.0100809	31	0.107658	0.148152	Gonad
3665	ireb2	0.0406514	0.82811	0.0385636	0.836817	31	0.941876	0.951963	Gonad
3666	irf2	0.281729	0.124678	0.368722	0.0412364	31	0.449588	0.287502	Gonad
3667	irf2bp1	0.114067	0.541201	0.0305866	0.870252	31	0.816853	0.961525	Gonad
3668	irf2bp2	0.332897	0.0672629	0.29265	0.110121	31	0.341796	0.431351	Gonad
3669	irf5	0.0683591	0.714817	0.10828	0.562043	31	0.901552	0.835029	Gonad
3670	irf6	-0.234808	0.203553	-0.211235	0.253992	31	0.552787	0.614078	Gonad
3671	irf7	0.260897	0.156305	0.308833	0.0909409	31	0.500362	0.396668	Gonad
3672	irf8	0.357773	0.0481438	0.0687224	0.713365	31	0.295624	0.906843	Gonad
3673	irf9	0.395997	0.0274364	0.38014	0.0349035	31	0.228753	0.271632	Gonad
3674	irs2	-0.168673	0.364374	-0.1056	0.571816	31	0.702679	0.840286	Gonad
3675	irx3	-0.1171	0.530424	-0.0761107	0.68405	31	0.810369	0.898051	Gonad
3676	isca1	-0.0129437	0.944903	0.120433	0.518704	31	0.980849	0.813505	Gonad
3677	isca2	0.0859545	0.645688	0.133343	0.474538	31	0.871199	0.789292	Gonad
3678	iscu	-0.303976	0.0964086	-0.390194	0.0300011	31	0.400211	0.253841	Gonad
3679	isg20l2	0.268583	0.144029	0.278867	0.128717	31	0.482613	0.460494	Gonad
3680	islr2	-0.303773	0.0966416	-0.336972	0.0637796	31	0.400521	0.345931	Gonad
3681	ism1	0.457076	0.00973694	0.48117	0.00613771	31	0.138722	0.117598	Gonad
3682	ism2	-0.394986	0.0278699	-0.355447	0.0497237	31	0.2302	0.311158	Gonad
3683	isoc2	-0.0301346	0.872153	-0.0844647	0.65144	31	0.957174	0.881782	Gonad
3684	ispd	-0.132269	0.478136	-0.0767019	0.681722	31	0.780901	0.897119	Gonad
3685	ist1	-0.466986	0.00808512	-0.455515	0.0100213	31	0.127497	0.147521	Gonad
3686	isyna1	0.0922241	0.621705	0.154577	0.406377	31	0.859779	0.745587	Gonad
3687	itch	-0.527862	0.00227363	-0.558268	0.0010998	31	0.0710118	0.0503266	Gonad
3688	itfg1	-0.0537974	0.773783	-0.0229121	0.902628	31	0.921576	0.969993	Gonad
3689	itfg2	0.0127415	0.945763	-0.0500042	0.789363	31	0.981109	0.935477	Gonad
3690	itga1	-0.311863	0.0876517	-0.340688	0.0607285	31	0.38469	0.338935	Gonad
3691	itga10	-0.111235	0.551353	-0.0329121	0.860479	31	0.822709	0.959736	Gonad
3692	itga11	-0.0184044	0.921719	-0.00784097	0.966608	31	0.973851	0.991727	Gonad
3693	itga3	0.490649	0.00507245	0.528544	0.00223851	31	0.103968	0.0711702	Gonad
3694	itga4	-0.233392	0.206371	-0.196965	0.28822	31	0.556151	0.646762	Gonad
3695	itga7	0.313886	0.0855074	0.294684	0.107557	31	0.381327	0.427486	Gonad
3696	itga8	-0.0999095	0.59282	-0.0501499	0.788763	31	0.845338	0.935212	Gonad
3697	itga9	0.201032	0.278177	0.284798	0.120451	31	0.629954	0.447091	Gonad
3698	itgb1	0.0133482	0.943184	0.0188588	0.919793	31	0.980847	0.976009	Gonad
3699	itgb1bp1	-0.0117303	0.950062	-0.0562029	0.763947	31	0.982604	0.927195	Gonad
3700	itgb4	0.196381	0.28968	0.280464	0.126451	31	0.640363	0.457846	Gonad
3701	itgb5	-0.417436	0.0194661	-0.365468	0.0432005	31	0.19476	0.293336	Gonad
3702	itgb8	0.154314	0.407186	0.196562	0.289226	31	0.734827	0.647043	Gonad
3703	itih2	0.336537	0.0641447	0.375206	0.037536	31	0.333805	0.279108	Gonad
3704	itih3	-0.343414	0.0585641	-0.297334	0.104283	31	0.320492	0.421404	Gonad
3705	itih5	0.0932354	0.617872	0.171849	0.355279	31	0.85691	0.704654	Gonad
3706	itk	0.159977	0.389974	0.177581	0.339213	31	0.721409	0.691136	Gonad
3707	itm2a	-0.390537	0.0298442	-0.231602	0.209971	31	0.237961	0.566106	Gonad
3708	itm2b	0.328447	0.0712331	0.382982	0.0334562	31	0.352463	0.266401	Gonad
3709	itpa	0.013955	0.940606	0.0241866	0.897239	31	0.979719	0.968604	Gonad
3710	itpk1	0.156741	0.399757	0.222229	0.229532	31	0.729599	0.58717	Gonad
3711	itpka	0.360402	0.0464066	0.337963	0.0629545	31	0.28978	0.344458	Gonad
3712	itpkb	0.0974825	0.601879	0.108445	0.561441	31	0.849296	0.834705	Gonad
3713	itpr1	-0.243302	0.187202	-0.132658	0.476831	31	0.534273	0.790434	Gonad
3714	itpr2	-0.00930331	0.960385	-0.0252057	0.892933	31	0.985996	0.967722	Gonad
3715	itpr3	0.170493	0.359145	0.0809677	0.665018	31	0.698451	0.888727	Gonad
3716	itprip	-0.155527	0.403462	-0.0842397	0.65231	31	0.732435	0.882555	Gonad
3717	itsn1	-0.0266965	0.88664	-0.128599	0.490535	31	0.962693	0.79854	Gonad
3718	itsn2	-0.0277077	0.882376	-0.137067	0.46217	31	0.960535	0.779824	Gonad
3719	ivd	-0.12337	0.508484	-0.176623	0.341867	31	0.80003	0.693203	Gonad
3720	ivns1abp	-0.025483	0.891762	-0.172696	0.352877	31	0.964116	0.702304	Gonad
3721	iws1	0.0794826	0.670816	0.0829514	0.657303	31	0.881921	0.884982	Gonad
3722	jade1	0.337144	0.0636362	0.39738	0.0268527	31	0.333117	0.241388	Gonad
3723	jade2	0.312268	0.0872196	0.364185	0.0439951	31	0.38384	0.295229	Gonad
3724	jade3	0.106786	0.567482	0.167717	0.36714	31	0.830334	0.714784	Gonad
3725	jag1	-0.342807	0.0590406	-0.317371	0.0819071	31	0.321906	0.380334	Gonad
3726	jagn1	-0.0446963	0.811299	-0.124089	0.505998	31	0.935919	0.805991	Gonad
3727	jak1	0.189504	0.307232	0.137984	0.459153	31	0.654806	0.778239	Gonad
3728	jam2	-0.0275054	0.883228	-0.0948248	0.611866	31	0.961168	0.863252	Gonad
3729	jam3	-0.245527	0.183076	-0.250845	0.173473	31	0.530101	0.520609	Gonad
3730	jarid2	0.175752	0.344291	0.137534	0.460634	31	0.687653	0.778805	Gonad
3731	jazf1	-0.0564266	0.763033	-0.0223877	0.904846	31	0.917973	0.970794	Gonad
3732	jkamp	-0.333301	0.0669108	-0.345281	0.0571164	31	0.340985	0.331384	Gonad
3733	jmjd1c	0.0560221	0.764684	-0.0836811	0.654473	31	0.918648	0.883072	Gonad
3734	jmjd4	-0.183235	0.323804	-0.228914	0.215459	31	0.669576	0.572393	Gonad
3735	jmjd6	-0.265144	0.149431	-0.198926	0.283349	31	0.490142	0.642733	Gonad
3736	jmjd7	-0.320155	0.0791148	-0.30377	0.0966453	31	0.367054	0.407842	Gonad
3737	jmjd8	0.0473255	0.800414	0.0980495	0.599757	31	0.9318	0.85718	Gonad
3738	jmy	0.0313481	0.86705	-0.00492268	0.979032	31	0.955124	0.994352	Gonad
3739	josd1	-0.190111	0.305657	-0.169036	0.363328	31	0.65373	0.711855	Gonad
3740	josd2	-0.278493	0.129253	-0.20779	0.261999	31	0.457604	0.622699	Gonad
3741	jph1	0.0097078	0.958664	0.0530442	0.77687	31	0.985601	0.93131	Gonad
3742	jph3	-0.0428761	0.818854	-0.118485	0.525541	31	0.939007	0.816421	Gonad
3743	jtb	-0.29265	0.110121	-0.243636	0.186578	31	0.425794	0.538305	Gonad
3744	jun	-0.358784	0.0474696	-0.422614	0.0178605	31	0.29393	0.196043	Gonad
3745	jund	0.0918196	0.623242	0.0341304	0.855368	31	0.859779	0.957482	Gonad
3746	kalrn	-0.03782	0.839923	0.101912	0.585392	31	0.946979	0.847992	Gonad
3747	kank1	-0.229549	0.214154	-0.240636	0.192232	31	0.563432	0.5442	Gonad
3748	kank2	0.552738	0.00126154	0.55864	0.00108962	31	0.05124	0.0503233	Gonad
3749	kank3	0.0974825	0.601879	0.0145744	0.937974	31	0.849296	0.982933	Gonad
3750	kank4	-0.287796	0.116425	-0.133288	0.47472	31	0.436725	0.78937	Gonad
3751	kansl1	0.00930331	0.960385	0.0367325	0.84447	31	0.985996	0.953811	Gonad
3752	kansl1l	0.0956623	0.608711	0.118925	0.523993	31	0.852687	0.81555	Gonad
3753	kansl2	0.285369	0.119676	0.314224	0.0851523	31	0.441439	0.387054	Gonad
3754	kansl3	-0.11973	0.521168	-0.106087	0.570035	31	0.805988	0.839201	Gonad
3755	kars	-0.203257	0.272781	-0.179792	0.333135	31	0.624671	0.686248	Gonad
3756	kat2a	0.296088	0.105813	0.319303	0.0799615	31	0.417895	0.377614	Gonad
3757	kat5	0.0920219	0.622473	0.0781358	0.676091	31	0.859779	0.893683	Gonad
3758	kat6a	-0.135505	0.467338	-0.16262	0.382086	31	0.775859	0.72616	Gonad
3759	kat6b	-0.117505	0.528995	-0.134113	0.471967	31	0.810098	0.787535	Gonad
3760	kat7	0.18546	0.317862	0.216162	0.242827	31	0.663956	0.602019	Gonad
3761	kat8	-0.12519	0.502199	-0.236783	0.199665	31	0.795123	0.552394	Gonad
3762	katna1	0.194156	0.295288	0.157887	0.396275	31	0.644472	0.73738	Gonad
3763	katnal2	0.0113258	0.951782	-0.0331867	0.859327	31	0.982862	0.959416	Gonad
3764	katnb1	0.133685	0.473396	0.127694	0.493618	31	0.778689	0.800282	Gonad
3765	katnbl1	-0.353526	0.051059	-0.367553	0.0419334	31	0.30315	0.288837	Gonad
3766	kbtbd11	-0.233796	0.205563	-0.195854	0.291002	31	0.555435	0.648711	Gonad
3767	kbtbd2	-0.481548	0.00609191	-0.505098	0.00375385	31	0.111679	0.0932356	Gonad
3768	kbtbd3	0.0335728	0.857707	0.0626432	0.737792	31	0.953193	0.918913	Gonad
3769	kbtbd4	0.289009	0.114825	0.169484	0.36204	31	0.43403	0.710666	Gonad
3770	kbtbd8	-0.0726063	0.697901	-0.00298725	0.987275	31	0.894035	0.997728	Gonad
3771	kcmf1	-0.118921	0.524008	-0.0684453	0.714472	31	0.80791	0.907127	Gonad
3772	kcnab1	-0.0576401	0.758087	0.000249093	0.998939	31	0.916994	0.99992	Gonad
3773	kcnb2	0.236425	0.200365	0.307335	0.0926009	31	0.548588	0.399685	Gonad
3774	kcnc4	0.060876	0.744941	0.0779052	0.676995	31	0.913079	0.89404	Gonad
3775	kcnd1	0.00202246	0.991385	-0.0116118	0.950565	31	0.996788	0.986729	Gonad
3776	kcne4	0.386694	0.0316396	0.378139	0.0359526	31	0.243823	0.274197	Gonad
3777	kcnf1	-0.0103145	0.956082	0.0128956	0.945107	31	0.985063	0.984189	Gonad
3778	kcnh4	0.230358	0.212499	0.237298	0.198661	31	0.562	0.551251	Gonad
3779	kcnh5	0.0602693	0.747401	0.163914	0.378257	31	0.913817	0.722294	Gonad
3780	kcnh7	0.00384267	0.983632	-0.0821976	0.660231	31	0.993392	0.886969	Gonad
3781	kcnip1	0.431593	0.0153368	0.427335	0.0164936	31	0.172883	0.186584	Gonad
3782	kcnip2	-0.0576401	0.758087	-0.00276871	0.988206	31	0.916994	0.997898	Gonad
3783	kcnj10	-0.2882	0.11589	-0.367247	0.0421177	31	0.435547	0.28988	Gonad
3784	kcnk1	0.0297301	0.873856	0.0509208	0.785591	31	0.957322	0.934146	Gonad
3785	kcnk3	-0.370312	0.0403028	-0.36244	0.0450946	31	0.271791	0.298562	Gonad
3786	kcnk5	0.24856	0.177553	0.147854	0.427333	31	0.523177	0.757674	Gonad
3787	kcnma1	0.250987	0.173221	0.0785969	0.674283	31	0.518783	0.892861	Gonad
3788	kcnq4	0.0137527	0.941465	-0.0799497	0.668991	31	0.980268	0.890906	Gonad
3789	kcns3	-0.466379	0.00817893	-0.448723	0.0113423	31	0.128064	0.155585	Gonad
3790	kctd10	-0.303369	0.0971087	-0.286385	0.118308	31	0.40133	0.444836	Gonad
3791	kctd12	0.41966	0.0187622	0.23462	0.203924	31	0.191504	0.557854	Gonad
3792	kctd14	0.132067	0.478815	0.149982	0.420634	31	0.781002	0.754651	Gonad
3793	kctd15	0.0177976	0.924292	0.0417521	0.823528	31	0.975058	0.947018	Gonad
3794	kctd2	0.0489435	0.793735	0.065678	0.725565	31	0.929093	0.913167	Gonad
3795	kctd5	-0.383458	0.0332187	-0.307025	0.0929473	31	0.250008	0.400585	Gonad
3796	kctd6	0.0762467	0.683514	0.0534514	0.775201	31	0.887806	0.930272	Gonad
3797	kctd7	-0.344223	0.0579335	-0.372457	0.0390707	31	0.31832	0.282048	Gonad
3798	kctd9	0.584288	0.00055789	0.526468	0.00234684	31	0.0363223	0.073169	Gonad
3799	kdelc1	-0.65649	6.05598203225674e-05	-0.631997	0.000136922	31	0.00940749	0.0145195	Gonad
3800	kdelc2	0.0782692	0.675568	0.109548	0.557442	31	0.883968	0.832293	Gonad
3801	kdm1a	0.0808984	0.665288	0.0552306	0.767918	31	0.880134	0.927668	Gonad
3802	kdm1b	0.112449	0.546991	0.174202	0.34863	31	0.82007	0.698719	Gonad
3803	kdm2a	-0.541412	0.00165881	-0.627864	0.000156062	31	0.060694	0.0157724	Gonad
3804	kdm3b	0.0349885	0.851771	-0.0438969	0.814615	31	0.950533	0.944297	Gonad
3805	kdm4a	0.0190111	0.919147	0.0892256	0.63313	31	0.9727	0.873524	Gonad
3806	kdm5a	-0.0918196	0.623242	-0.0801312	0.668282	31	0.859779	0.890422	Gonad
3807	kdm5b	-0.21074	0.255132	-0.182531	0.325698	31	0.607195	0.680244	Gonad
3808	kdm6a	0.25483	0.166514	0.088837	0.634617	31	0.513102	0.873873	Gonad
3809	kdm6b	0.0893927	0.632491	-0.0573515	0.759262	31	0.86526	0.925628	Gonad
3810	kdm7a	-0.26656	0.147189	-0.279048	0.128459	31	0.486846	0.460325	Gonad
3811	kdm8	-0.231167	0.210853	-0.317429	0.0818478	31	0.559904	0.380334	Gonad
3812	kdr	0.074022	0.692294	0.011569	0.950747	31	0.891754	0.986729	Gonad
3813	kdsr	0.355953	0.0493765	0.292005	0.110944	31	0.299455	0.432749	Gonad
3814	keap1	0.102539	0.583074	0.130559	0.483892	31	0.838938	0.794184	Gonad
3815	kel	-0.0695726	0.70997	0.0517041	0.782371	31	0.899603	0.933624	Gonad
3816	khdrbs2	0.425728	0.0169489	0.414906	0.020293	31	0.181797	0.209422	Gonad
3817	khdrbs3	-0.496311	0.00451484	-0.50402	0.00384079	31	0.0989522	0.0944518	Gonad
3818	khk	-0.394582	0.0280448	-0.405402	0.0236623	31	0.231106	0.225046	Gonad
3819	khsrp	-0.508648	0.00347921	-0.396157	0.0273685	31	0.0862932	0.243247	Gonad
3820	kiaa0040	0.256852	0.16306	0.191967	0.300873	31	0.509371	0.656346	Gonad
3821	kiaa0100	-0.124179	0.505686	-0.178683	0.336175	31	0.798074	0.689048	Gonad
3822	kiaa0101	0.00889882	0.962106	-0.182159	0.326702	31	0.986391	0.680722	Gonad
3823	kiaa0141	-0.240066	0.193319	-0.180082	0.332343	31	0.540921	0.68527	Gonad
3824	kiaa0196	0.0891904	0.633264	0.140053	0.452382	31	0.865782	0.774847	Gonad
3825	kiaa0232	-0.261706	0.154978	-0.351958	0.0521697	31	0.49873	0.317007	Gonad
3826	kiaa0319	-0.0186066	0.920862	-0.0472213	0.800845	31	0.973468	0.939446	Gonad
3827	kiaa0319l	0.0932354	0.617872	0.192763	0.298834	31	0.85691	0.654314	Gonad
3828	kiaa0355	-0.466986	0.00808512	-0.488693	0.00527819	31	0.127497	0.109837	Gonad
3829	kiaa0368	-0.208718	0.259826	-0.26784	0.145184	31	0.612522	0.48528	Gonad
3830	kiaa0391	-0.175549	0.344855	-0.194834	0.293572	31	0.687653	0.650946	Gonad
3831	kiaa0430	-0.142988	0.442866	-0.0327765	0.861049	31	0.762613	0.959856	Gonad
3832	kiaa0513	-0.25483	0.166514	-0.231432	0.210316	31	0.513102	0.566442	Gonad
3833	kiaa0556	0.0529884	0.777099	0.167432	0.367966	31	0.922919	0.715371	Gonad
3834	kiaa0586	-0.207504	0.26267	-0.296611	0.105168	31	0.615131	0.422895	Gonad
3835	kiaa0753	-0.0529884	0.777099	0.0426051	0.81998	31	0.922919	0.945838	Gonad
3836	kiaa0825	-0.103348	0.580089	-0.0984566	0.598236	31	0.837229	0.856559	Gonad
3837	kiaa0895l	0.11164	0.549897	0.204475	0.269856	31	0.821852	0.630211	Gonad
3838	kiaa0907	-0.139752	0.453362	-0.11033	0.554617	31	0.766892	0.83063	Gonad
3839	kiaa0922	0.0637075	0.733497	0.144566	0.437795	31	0.908483	0.76526	Gonad
3840	kiaa1033	0.0177976	0.924292	0.101615	0.586489	31	0.975058	0.848618	Gonad
3841	kiaa1107	-0.116494	0.532571	-0.147412	0.428731	31	0.811505	0.758183	Gonad
3842	kiaa1109	0.105977	0.570437	0.110363	0.554498	31	0.831635	0.83063	Gonad
3843	kiaa1143	-0.138134	0.45866	-0.186794	0.314331	31	0.770627	0.668972	Gonad
3844	kiaa1147	0.0808984	0.665288	0.100001	0.592479	31	0.880134	0.852817	Gonad
3845	kiaa1191	-0.142381	0.444824	0.00266247	0.988659	31	0.763313	0.998128	Gonad
3846	kiaa1217	-0.0103145	0.956082	-0.0438351	0.814871	31	0.985063	0.944455	Gonad
3847	kiaa1328	-0.0216403	0.908009	0.0635395	0.734174	31	0.968904	0.917371	Gonad
3848	kiaa1429	-0.164021	0.377941	-0.146914	0.430309	31	0.711789	0.759149	Gonad
3849	kiaa1456	-0.150269	0.419738	-0.116412	0.532861	31	0.744878	0.821169	Gonad
3850	kiaa1468	0.170291	0.359724	0.145916	0.433483	31	0.698656	0.761186	Gonad
3851	kiaa1522	0.219841	0.234703	0.273279	0.13688	31	0.584251	0.473346	Gonad
3852	kiaa1524	0.237234	0.198784	0.248811	0.177102	31	0.546711	0.52508	Gonad
3853	kiaa1586	-0.097887	0.600365	-0.111111	0.551799	31	0.84919	0.829701	Gonad
3854	kiaa1644	-0.16119	0.386341	0.016417	0.930151	31	0.717989	0.979779	Gonad
3855	kiaa1671	-0.156943	0.399142	-0.160519	0.388348	31	0.729152	0.731467	Gonad
3856	kiaa1715	-0.195774	0.291203	-0.145072	0.436176	31	0.641327	0.763943	Gonad
3857	kiaa1755	0.471031	0.00748273	0.526218	0.00236018	31	0.124114	0.0731857	Gonad
3858	kiaa1841	0.196583	0.289174	0.248744	0.177222	31	0.640043	0.525098	Gonad
3859	kiaa2013	-0.0465166	0.80376	0.0607515	0.745446	31	0.933424	0.920643	Gonad
3860	kiaa2022	-0.17292	0.352242	-0.200799	0.278748	31	0.693635	0.638101	Gonad
3861	kiaa2026	-0.196179	0.290187	-0.135077	0.468756	31	0.640764	0.785207	Gonad
3862	kidins220	0.0582468	0.755617	0.117683	0.528365	31	0.916271	0.817984	Gonad
3863	kif11	-0.192134	0.300444	-0.239516	0.194371	31	0.64988	0.545666	Gonad
3864	kif13b	-0.318537	0.0807281	-0.281665	0.124767	31	0.37027	0.45463	Gonad
3865	kif14	-0.0424716	0.820535	-0.011805	0.949744	31	0.939475	0.98651	Gonad
3866	kif15	0.087168	0.641018	0.152728	0.41208	31	0.869924	0.74817	Gonad
3867	kif16b	0.208111	0.261246	0.314362	0.085008	31	0.613988	0.386696	Gonad
3868	kif18a	0.0722018	0.699506	0.134515	0.470628	31	0.894861	0.786797	Gonad
3869	kif19	-0.381234	0.0343409	-0.372705	0.0389302	31	0.253498	0.282048	Gonad
3870	kif1b	-0.410964	0.021639	-0.502102	0.00399987	31	0.204267	0.0957211	Gonad
3871	kif1bp	-0.378402	0.0358133	-0.415665	0.0200419	31	0.25764	0.208043	Gonad
3872	kif1c	-0.147437	0.428651	-0.206491	0.265059	31	0.752477	0.626609	Gonad
3873	kif20a	0.0119325	0.949202	0.0996996	0.593601	31	0.982604	0.853323	Gonad
3874	kif20b	-0.220448	0.233382	-0.212971	0.25002	31	0.583174	0.610081	Gonad
3875	kif21a	-0.257055	0.162717	-0.281477	0.125029	31	0.50866	0.45493	Gonad
3876	kif21b	0.170493	0.359145	0.274338	0.135306	31	0.698451	0.470927	Gonad
3877	kif22	0.104966	0.574141	0.141814	0.446658	31	0.833877	0.770206	Gonad
3878	kif23	-0.0897972	0.630946	-0.0412994	0.825412	31	0.86408	0.947597	Gonad
3879	kif26a	-0.161594	0.385134	-0.100071	0.592221	31	0.717327	0.852793	Gonad
3880	kif26b	0.366874	0.0423428	0.271611	0.139389	31	0.279146	0.477997	Gonad
3881	kif27	-0.102741	0.582327	-0.0079276	0.966239	31	0.838545	0.991697	Gonad
3882	kif2c	-0.126606	0.497339	-0.054391	0.771352	31	0.792315	0.929207	Gonad
3883	kif3a	-0.0562244	0.763859	-0.0897556	0.631104	31	0.918342	0.872883	Gonad
3884	kif3b	0.218628	0.237362	0.217208	0.240499	31	0.587073	0.598607	Gonad
3885	kif3c	-0.0333706	0.858555	-0.000346647	0.998523	31	0.953478	0.99992	Gonad
3886	kif5b	0.134089	0.472046	0.144578	0.437755	31	0.777914	0.76526	Gonad
3887	kif6	0.157954	0.396072	0.219026	0.236487	31	0.725641	0.59479	Gonad
3888	kif7	-0.454447	0.0102201	-0.471116	0.0074705	31	0.141397	0.130757	Gonad
3889	kifap3	-0.118921	0.524008	0.00211264	0.991001	31	0.80791	0.998386	Gonad
3890	kifc1	-0.0604715	0.746581	-0.0024579	0.98953	31	0.913508	0.998247	Gonad
3891	kifc3	0.0220448	0.906297	0.0689945	0.712278	31	0.968244	0.906354	Gonad
3892	kin	-0.30256	0.0980482	-0.318356	0.0809108	31	0.402955	0.379663	Gonad
3893	kirrel	-0.195167	0.29273	-0.196773	0.288698	31	0.642215	0.646966	Gonad
3894	kirrel2	0.355144	0.0499324	0.414218	0.0205227	31	0.300154	0.21081	Gonad
3895	kirrel3	0.0671456	0.719675	0.117795	0.527972	31	0.903432	0.817897	Gonad
3896	kit	-0.332695	0.0674396	-0.311729	0.0877953	31	0.342203	0.391853	Gonad
3897	kiz	0.171302	0.356835	0.187901	0.31142	31	0.696458	0.666129	Gonad
3898	klc1	-0.254223	0.167561	-0.206836	0.264245	31	0.513734	0.625603	Gonad
3899	klc2	-0.239257	0.19487	-0.2336	0.205954	31	0.542602	0.560683	Gonad
3900	klc3	-0.263122	0.152677	-0.230558	0.212091	31	0.495011	0.568842	Gonad
3901	klc4	0.0772579	0.679537	0.0839172	0.653559	31	0.885172	0.882799	Gonad
3902	klf1	0.217212	0.240489	0.212931	0.250112	31	0.590446	0.610081	Gonad
3903	klf11	0.00930331	0.960385	-0.0617424	0.741434	31	0.985996	0.919869	Gonad
3904	klf12	-0.318133	0.0811353	-0.320098	0.0791718	31	0.371273	0.375886	Gonad
3905	klf18	0.0711906	0.703524	0.0447629	0.811023	31	0.897149	0.942701	Gonad
3906	klf2	0.234605	0.203954	0.050097	0.788981	31	0.553451	0.935212	Gonad
3907	klf3	0.0382245	0.838234	-0.00581804	0.97522	31	0.946279	0.993384	Gonad
3908	klf4	0.0232583	0.901164	0.112423	0.547082	31	0.966804	0.827068	Gonad
3909	klf5	-0.194965	0.293241	-0.147482	0.42851	31	0.642777	0.758109	Gonad
3910	klf6	0.366267	0.0427112	0.431258	0.0154253	31	0.279827	0.180002	Gonad
3911	klf9	0.365661	0.0430822	0.289836	0.113744	31	0.280803	0.438197	Gonad
3912	klhdc1	0.265144	0.149431	0.206133	0.265907	31	0.490142	0.626774	Gonad
3913	klhdc10	-0.114471	0.539758	-0.032392	0.862664	31	0.815997	0.960329	Gonad
3914	klhdc2	0.130651	0.483583	0.0631621	0.735697	31	0.784587	0.918274	Gonad
3915	klhdc3	0.113662	0.542646	0.138197	0.458453	31	0.817709	0.777955	Gonad
3916	klhdc4	-0.421885	0.0180795	-0.495449	0.00459617	31	0.188446	0.10111	Gonad
3917	klhdc8a	0.0511682	0.784573	0.0313004	0.86725	31	0.925589	0.961325	Gonad
3918	klhl12	-0.263729	0.151698	-0.266575	0.147165	31	0.493463	0.487861	Gonad
3919	klhl13	-0.327234	0.0723468	-0.30368	0.0967492	31	0.354932	0.40793	Gonad
3920	klhl15	0.105977	0.570437	-0.0508294	0.785967	31	0.831635	0.934305	Gonad
3921	klhl17	0.257661	0.161692	0.100448	0.590817	31	0.507967	0.851977	Gonad
3922	klhl18	-0.221662	0.230753	-0.263347	0.152313	31	0.581364	0.494374	Gonad
3923	klhl2	-0.473458	0.00713992	-0.552102	0.00128141	31	0.120535	0.0544185	Gonad
3924	klhl20	-0.379009	0.0354935	-0.380078	0.0349357	31	0.256553	0.271707	Gonad
3925	klhl21	0.204875	0.2689	0.213477	0.248869	31	0.620692	0.608563	Gonad
3926	klhl22	0.105977	0.570437	0.125507	0.50111	31	0.831635	0.804389	Gonad
3927	klhl24	-0.182628	0.325437	-0.242525	0.188659	31	0.671149	0.54068	Gonad
3928	klhl26	0.0808984	0.665288	0.0798412	0.669414	31	0.880134	0.89106	Gonad
3929	klhl28	0.211145	0.2542	0.211231	0.254002	31	0.606608	0.614078	Gonad
3930	klhl29	0.458694	0.00944929	0.459322	0.00933955	31	0.136825	0.142827	Gonad
3931	klhl31	-0.370515	0.0401853	-0.379743	0.0351095	31	0.271791	0.271866	Gonad
3932	klhl36	0.351099	0.0527866	0.344723	0.0575463	31	0.306793	0.331842	Gonad
3933	klhl42	-0.533727	0.00198677	-0.502207	0.00399101	31	0.066636	0.0956391	Gonad
3934	klhl5	-0.639906	0.000106027	-0.629618	0.000147668	31	0.0137053	0.0153826	Gonad
3935	klhl6	0.306605	0.093419	0.166658	0.370214	31	0.395401	0.716986	Gonad
3936	klhl7	-0.340582	0.0608139	-0.31461	0.0847497	31	0.326844	0.386514	Gonad
3937	klhl8	0.118112	0.526855	0.121164	0.516152	31	0.80934	0.812132	Gonad
3938	kmt2a	0.0991005	0.595833	0.0768882	0.68099	31	0.84677	0.896562	Gonad
3939	kmt2b	-0.0495502	0.791233	-0.138236	0.458324	31	0.928614	0.777885	Gonad
3940	kmt2c	-0.216403	0.242288	-0.259678	0.158319	31	0.591899	0.503293	Gonad
3941	kmt2d	-0.292852	0.109864	-0.411044	0.021611	31	0.425172	0.216311	Gonad
3942	kmt2e	0.0762467	0.683514	0.0841534	0.652644	31	0.887806	0.882731	Gonad
3943	kmt5a	-0.220853	0.232503	-0.23642	0.200376	31	0.582376	0.55253	Gonad
3944	kmt5b	0.257459	0.162033	0.328469	0.0712136	31	0.508317	0.360733	Gonad
3945	kncn	0.493885	0.00474702	0.522951	0.00254079	31	0.101405	0.0758465	Gonad
3946	knop1	0.189504	0.307232	0.0587457	0.753588	31	0.654806	0.923446	Gonad
3947	knstrn	0.0578423	0.757263	0.11512	0.537449	31	0.916994	0.823336	Gonad
3948	kntc1	-0.376784	0.0366773	-0.418458	0.01914	31	0.260641	0.202784	Gonad
3949	kpna1	0.307212	0.0927392	0.197434	0.287049	31	0.39422	0.645407	Gonad
3950	kpna2	0.247347	0.179748	0.18396	0.321861	31	0.525361	0.67584	Gonad
3951	kpna3	-0.516334	0.00294343	-0.362766	0.0448879	31	0.0794503	0.298058	Gonad
3952	kpna4	-0.049348	0.792067	0.0859723	0.64562	31	0.928614	0.878629	Gonad
3953	kpna5	-0.0742242	0.691494	-0.0805961	0.666467	31	0.891502	0.889728	Gonad
3954	kpna6	-0.526648	0.00233726	-0.52252	0.00256548	31	0.0712838	0.0758465	Gonad
3955	kpnb1	0.0295279	0.874707	0.0927167	0.619837	31	0.957662	0.86738	Gonad
3956	kptn	0.097078	0.603394	0.0544029	0.771304	31	0.850215	0.929207	Gonad
3957	kras	-0.293863	0.108586	-0.295605	0.106411	31	0.422719	0.425475	Gonad
3958	kremen1	0.250785	0.173579	0.27291	0.137432	31	0.51889	0.474012	Gonad
3959	kri1	0.0711906	0.703524	-0.0108008	0.954014	31	0.897149	0.987548	Gonad
3960	krit1	-0.428761	0.0160983	-0.39833	0.0264576	31	0.177734	0.239294	Gonad
3961	krt222	0.391346	0.029477	0.339189	0.0619453	31	0.236846	0.342004	Gonad
3962	krtcap2	-0.0997072	0.593573	-0.132033	0.478926	31	0.845662	0.792426	Gonad
3963	krtcap3	0.140561	0.450726	0.117975	0.527337	31	0.765283	0.817342	Gonad
3964	ksr1	-0.157752	0.396685	-0.0453888	0.808429	31	0.726313	0.94181	Gonad
3965	kti12	-0.14319	0.442214	-0.189394	0.30752	31	0.762307	0.662193	Gonad
3966	ktn1	-0.197797	0.286148	-0.198569	0.284233	31	0.63813	0.643338	Gonad
3967	kxd1	0.0936399	0.616341	0.129819	0.486394	31	0.856532	0.795709	Gonad
3968	kynu	0.222268	0.229447	0.0890376	0.633849	31	0.580301	0.873656	Gonad
3969	l1cam	-0.194965	0.293241	-0.190896	0.303627	31	0.642777	0.658866	Gonad
3970	l2hgdh	-0.345841	0.0566883	-0.352229	0.0519763	31	0.31569	0.317007	Gonad
3971	l3hypdh	-0.129437	0.487689	-0.249064	0.176647	31	0.787138	0.524346	Gonad
3972	l3mbtl2	-0.226718	0.220016	-0.173138	0.351626	31	0.570047	0.701865	Gonad
3973	lacc1	0.216403	0.242288	0.262597	0.153528	31	0.591899	0.496006	Gonad
3974	lace1	-0.00505615	0.978464	0.174438	0.347967	31	0.991723	0.698124	Gonad
3975	lactb	0.250785	0.173579	0.257111	0.162621	31	0.51889	0.508	Gonad
3976	lactb2	-0.339571	0.0616336	-0.343297	0.0586551	31	0.328163	0.333995	Gonad
3977	lage3	0.0875725	0.639464	-0.124941	0.503057	31	0.869159	0.804748	Gonad
3978	lama2	0.213774	0.248197	0.282903	0.123048	31	0.598247	0.45162	Gonad
3979	lama3	-0.125392	0.501503	0.020161	0.914274	31	0.794874	0.974117	Gonad
3980	lama4	-0.283144	0.122715	-0.349163	0.0541974	31	0.446877	0.32305	Gonad
3981	lama5	-0.153909	0.408431	-0.148797	0.424358	31	0.736174	0.756395	Gonad
3982	lamb1	-0.0819096	0.66135	-0.121796	0.513948	31	0.878543	0.810825	Gonad
3983	lamc1	-0.254021	0.16791	-0.393087	0.028699	31	0.514362	0.248165	Gonad
3984	lamp1	0.267571	0.145603	0.204678	0.269372	31	0.48404	0.630076	Gonad
3985	lamp2	0.119932	0.520459	0.115889	0.534716	31	0.805807	0.822184	Gonad
3986	lamtor1	0.133482	0.474072	0.222912	0.228066	31	0.779222	0.586149	Gonad
3987	lamtor2	-0.011528	0.950922	-0.0894273	0.632359	31	0.982604	0.873445	Gonad
3988	lamtor3	0.109617	0.557193	0.148692	0.424689	31	0.82558	0.756395	Gonad
3989	lamtor4	0.185055	0.318937	0.091983	0.622621	31	0.664712	0.868804	Gonad
3990	lamtor5	0.235819	0.201557	0.264273	0.150824	31	0.549725	0.492067	Gonad
3991	lancl1	-0.34038	0.0609771	-0.370184	0.0403777	31	0.327027	0.286134	Gonad
3992	lancl2	0.147235	0.429292	0.197485	0.286923	31	0.752706	0.645407	Gonad
3993	lap3	-0.0685614	0.714008	-0.0559515	0.764973	31	0.90111	0.927195	Gonad
3994	laptm4a	0.30074	0.100187	0.376659	0.0367449	31	0.406184	0.275903	Gonad
3995	larp1	0.0736175	0.693894	0.294238	0.108115	31	0.892647	0.428442	Gonad
3996	larp4	-0.0661344	0.723731	0.0257813	0.890503	31	0.904485	0.967064	Gonad
3997	larp4b	0.274448	0.135143	0.263628	0.15186	31	0.466247	0.493901	Gonad
3998	larp7	-0.0952578	0.610234	-0.155122	0.404703	31	0.853605	0.744451	Gonad
3999	lars	-0.150471	0.419105	-0.146642	0.431174	31	0.744502	0.759523	Gonad
4000	lars2	-0.0258875	0.890055	-0.145225	0.435687	31	0.963976	0.76339	Gonad
4001	las1l	-0.171707	0.355684	-0.195217	0.292604	31	0.695769	0.650481	Gonad
4002	lasp1	0.184448	0.320555	0.308154	0.0916907	31	0.666984	0.397394	Gonad
4003	lats1	0.00505615	0.978464	0.0737125	0.693518	31	0.991723	0.900699	Gonad
4004	lats2	0.0679546	0.716435	0.0874715	0.639852	31	0.902372	0.876166	Gonad
4005	lbh	-0.0194156	0.917432	-0.0262363	0.888582	31	0.972339	0.966341	Gonad
4006	lbr	-0.0833253	0.655852	-0.0603497	0.747075	31	0.875904	0.921058	Gonad
4007	lca5	0.374559	0.0378926	0.32362	0.0757437	31	0.264501	0.368602	Gonad
4008	lcat	0.0539997	0.772954	-0.119774	0.521014	31	0.921147	0.814201	Gonad
4009	lck	0.245122	0.183822	0.222964	0.227955	31	0.531217	0.586149	Gonad
4010	lclat1	-0.297706	0.10383	-0.287212	0.117202	31	0.413196	0.443289	Gonad
4011	lcmt1	-0.330065	0.0697689	-0.348307	0.0548309	31	0.34853	0.324099	Gonad
4012	lcmt2	-0.162201	0.383329	-0.161936	0.384117	31	0.716224	0.728283	Gonad
4013	lcorl	0.013146	0.944043	0.0726431	0.697755	31	0.980849	0.901393	Gonad
4014	lcp1	0.349683	0.0538155	0.12475	0.503717	31	0.309824	0.804818	Gonad
4015	lcp2	0.513907	0.00310434	0.352098	0.0520696	31	0.0813237	0.317007	Gonad
4016	ldah	-0.200426	0.279661	-0.328957	0.0707697	31	0.631779	0.359817	Gonad
4017	ldb2	-0.216808	0.241387	-0.196723	0.288823	31	0.591533	0.64703	Gonad
4018	ldb3	-0.355548	0.0496538	-0.244278	0.185385	31	0.299496	0.536583	Gonad
4019	ldhb	0.364852	0.0435809	0.271181	0.140041	31	0.282081	0.478783	Gonad
4020	ldhd	0.189707	0.306707	0.0297146	0.873921	31	0.654315	0.962739	Gonad
4021	ldlr	0.0808984	0.665288	0.150611	0.418668	31	0.880134	0.753673	Gonad
4022	ldlrad2	0.0442919	0.812976	0.0251878	0.893009	31	0.936816	0.967722	Gonad
4023	ldlrad3	-0.074022	0.692294	0.0718258	0.701	31	0.891754	0.902578	Gonad
4024	ldlrad4	0.128831	0.489749	0.187825	0.311619	31	0.788522	0.666129	Gonad
4025	ldlrap1	0.306403	0.0936464	0.335568	0.0649634	31	0.395985	0.347096	Gonad
4026	lect2	0.0558199	0.76551	-0.108231	0.562218	31	0.918955	0.835029	Gonad
4027	lef1	0.201841	0.276207	0.231421	0.210338	31	0.628547	0.566442	Gonad
4028	lemd3	0.0750332	0.688298	0.0734137	0.694701	31	0.890298	0.90072	Gonad
4029	lenep	0.401054	0.0253507	0.404554	0.0239843	31	0.219528	0.226769	Gonad
4030	leng1	-0.00323593	0.986216	-0.0249663	0.893945	31	0.994245	0.967865	Gonad
4031	leng8	-0.232583	0.207993	-0.349576	0.0538939	31	0.556818	0.322299	Gonad
4032	leng9	0.222827	0.245294	0.209327	0.275799	29	0.595381	0.63496	Gonad
4033	leo1	0.0372132	0.842459	0.0306356	0.870046	31	0.947727	0.961525	Gonad
4034	lepr	0.076449	0.682718	0.139815	0.453156	31	0.887228	0.775373	Gonad
4035	leprot	-0.158561	0.394237	-0.0933945	0.617269	31	0.723776	0.865831	Gonad
4036	leprotl1	-0.519165	0.00276485	-0.503786	0.00385992	31	0.0772284	0.0944518	Gonad
4037	letm1	-0.118112	0.526855	-0.0129833	0.944735	31	0.80934	0.984078	Gonad
4038	letm2	-0.195167	0.29273	-0.198261	0.284995	31	0.642215	0.644141	Gonad
4039	letmd1	0.0157752	0.932875	0.169461	0.362103	31	0.977127	0.710666	Gonad
4040	lfng	0.0843365	0.651936	0.0532698	0.775945	31	0.8743	0.930661	Gonad
4041	lgmn	0.483368	0.0058751	0.562498	0.00098863	31	0.111156	0.0489745	Gonad
4042	lgr4	-0.252403	0.170728	-0.202666	0.274209	31	0.516383	0.633911	Gonad
4043	lgr6	-0.63303	0.000132478	-0.704282	9.79615945688516e-06	31	0.0157454	0.00294034	Gonad
4044	lgsn	-0.035393	0.850076	0.0968188	0.604366	31	0.949899	0.859274	Gonad
4045	lhfp	0.347256	0.0556162	0.368751	0.0412191	31	0.313266	0.287495	Gonad
4046	lhfpl2	0.283953	0.121604	0.265997	0.148079	31	0.444658	0.488966	Gonad
4047	lhfpl3	-0.185257	0.318399	0.00983386	0.958127	31	0.664295	0.989226	Gonad
4048	lhpp	-0.288403	0.115623	-0.325231	0.0742148	31	0.435097	0.36662	Gonad
4049	lhx5	-0.277279	0.131	-0.369792	0.0406065	31	0.459471	0.286481	Gonad
4050	lhx9	0.0175954	0.92515	-0.0493157	0.7922	31	0.975208	0.935958	Gonad
4051	lias	0.165842	0.372597	0.194632	0.294081	31	0.707747	0.651181	Gonad
4052	lig1	0.135707	0.466667	0.134488	0.470718	31	0.7754	0.786797	Gonad
4053	lig3	0.199414	0.282145	0.29796	0.103521	31	0.634315	0.420058	Gonad
4054	lig4	-0.0845388	0.651154	-0.0439417	0.814429	31	0.8743	0.944266	Gonad
4055	lima1	0.142786	0.443518	0.0817197	0.662089	31	0.762698	0.88779	Gonad
4056	limch1	-0.335324	0.0651713	-0.293936	0.108494	31	0.336576	0.428897	Gonad
4057	limd2	-0.0703816	0.706745	-0.0784997	0.674664	31	0.898216	0.893115	Gonad
4058	limk1	0.252403	0.170728	0.174219	0.348583	31	0.516383	0.698719	Gonad
4059	limk2	-0.495907	0.00455285	-0.503357	0.00389512	31	0.0995388	0.0947292	Gonad
4060	lin37	-0.114673	0.539038	-0.0656186	0.725803	31	0.815255	0.913327	Gonad
4061	lin52	-0.134291	0.471372	-0.224803	0.224042	31	0.777889	0.580902	Gonad
4062	lin54	0.0655277	0.726169	0.120952	0.51689	31	0.905997	0.812639	Gonad
4063	lin7a	-0.251594	0.172149	-0.258462	0.160347	31	0.5175	0.505894	Gonad
4064	lin7b	0.0497525	0.7904	0.0417637	0.823479	31	0.928614	0.947018	Gonad
4065	lin7c	-0.385076	0.0324214	-0.35542	0.0497423	31	0.246734	0.311158	Gonad
4066	lin9	-0.584491	0.00055483	-0.628769	0.000151682	31	0.0362564	0.0155268	Gonad
4067	lingo2	0.21883	0.236917	0.268927	0.143495	31	0.586629	0.483123	Gonad
4068	lipe	0.249976	0.175017	0.207823	0.261922	31	0.520291	0.622634	Gonad
4069	lipg	0.334919	0.0655163	0.219063	0.236406	31	0.337374	0.594759	Gonad
4070	lipt1	0.358784	0.0474696	0.316745	0.0825444	31	0.29393	0.381965	Gonad
4071	lipt2	-0.0374155	0.841614	-0.0435259	0.816155	31	0.947377	0.944957	Gonad
4072	lix1l	-0.138336	0.457996	-0.0631295	0.735829	31	0.770315	0.918274	Gonad
4073	llgl1	-0.0113258	0.951782	-0.0360329	0.847397	31	0.982862	0.954899	Gonad
4074	llgl2	0.115078	0.537598	-0.00998157	0.957499	31	0.814538	0.988997	Gonad
4075	llph	0.195976	0.290695	0.15549	0.403576	31	0.641005	0.743201	Gonad
4076	lman1	-0.200021	0.280653	-0.189959	0.306052	31	0.632808	0.660828	Gonad
4077	lman2	0.0400447	0.830639	0.0804117	0.667187	31	0.942451	0.890035	Gonad
4078	lmbr1	-0.245931	0.182333	-0.201107	0.277995	31	0.529074	0.637284	Gonad
4079	lmbr1l	0.410964	0.021639	0.295727	0.10626	31	0.204267	0.425159	Gonad
4080	lmbrd1	-0.312874	0.0865745	-0.213121	0.249679	31	0.383095	0.609676	Gonad
4081	lmbrd2	-0.275459	0.133652	-0.240722	0.192069	31	0.464088	0.5442	Gonad
4082	lmcd1	-0.112044	0.548443	-0.1142	0.540727	31	0.820927	0.824362	Gonad
4083	lmf1	-0.137729	0.459989	-0.11397	0.541547	31	0.771652	0.824755	Gonad
4084	lmf2	0.0902017	0.629402	0.1436	0.440896	31	0.863769	0.766675	Gonad
4085	lmln	0.0465166	0.80376	0.0707535	0.705263	31	0.933424	0.90375	Gonad
4086	lmna	0.173931	0.34939	0.124367	0.505036	31	0.691401	0.805665	Gonad
4087	lmnb1	-0.0780669	0.676361	-0.0178794	0.923945	31	0.884418	0.977364	Gonad
4088	lmnb2	0.00546064	0.976742	0.0362788	0.846368	31	0.991352	0.954675	Gonad
4089	lmo1	0.236021	0.201159	0.267911	0.145072	31	0.549402	0.48528	Gonad
4090	lmo2	0.0944488	0.613284	0.047752	0.798652	31	0.855237	0.939043	Gonad
4091	lmo3	-0.156134	0.401607	-0.070163	0.707616	31	0.731393	0.904362	Gonad
4092	lmo4	-0.126404	0.498032	-0.18065	0.330793	31	0.792848	0.684267	Gonad
4093	lmo7	0.07564	0.685905	0.0409655	0.826802	31	0.88902	0.947973	Gonad
4094	lmod1	0.181212	0.329266	0.269937	0.14194	31	0.672933	0.480799	Gonad
4095	lmtk2	-0.000808984	0.996554	0.115344	0.536649	31	0.998923	0.822983	Gonad
4096	lmx1b	-0.247953	0.178649	-0.215223	0.244927	31	0.524136	0.60465	Gonad
4097	lnpep	-0.226313	0.220863	-0.176047	0.343467	31	0.570903	0.694338	Gonad
4098	lnx1	0.373953	0.0382296	0.387222	0.0313882	31	0.265911	0.259614	Gonad
4099	LOC107372317	-0.345234	0.0571528	-0.371803	0.039443	31	0.316386	0.283449	Gonad
4100	LOC107372319	0.0699771	0.708357	0.129891	0.486151	31	0.898717	0.795532	Gonad
4101	LOC107372320	-0.290425	0.112978	-0.247085	0.180224	31	0.431378	0.528813	Gonad
4102	LOC107372322	0.0982915	0.598853	0.189537	0.307148	31	0.848406	0.661955	Gonad
4103	LOC107372328	-0.200426	0.279661	-0.193217	0.297674	31	0.631779	0.653467	Gonad
4104	LOC107372332	-0.388514	0.0307786	-0.492048	0.0049294	31	0.240113	0.105048	Gonad
4105	LOC107372333	0.296493	0.105314	0.256619	0.163455	31	0.416763	0.508862	Gonad
4106	LOC107372335	0.296897	0.104818	0.281656	0.12478	31	0.415633	0.45463	Gonad
4107	LOC107372338	0.28456	0.120775	0.336318	0.0643294	31	0.443275	0.346295	Gonad
4108	LOC107372344	0.255639	0.165126	0.276706	0.131831	31	0.511495	0.464429	Gonad
4109	LOC107372346	0.148853	0.424182	0.230105	0.213016	31	0.748787	0.569643	Gonad
4110	LOC107372348	0.151482	0.41595	0.181761	0.32778	31	0.741425	0.681377	Gonad
4111	LOC107372353	0.197999	0.285645	0.160607	0.388084	31	0.637893	0.731366	Gonad
4112	LOC107372354	0.18728	0.313051	0.24408	0.185752	31	0.660293	0.53697	Gonad
4113	LOC107372357	0.295077	0.107067	0.327372	0.072219	31	0.419757	0.362396	Gonad
4114	LOC107372360	0.170493	0.359145	-0.00537427	0.977109	31	0.698451	0.993947	Gonad
4115	LOC107372361	-0.127415	0.494572	-0.190348	0.305043	31	0.790824	0.659989	Gonad
4116	LOC107372362	-0.115887	0.534723	-0.105685	0.571503	31	0.812894	0.840286	Gonad
4117	LOC107372363	-0.291639	0.111413	-0.372309	0.0391546	31	0.428358	0.282132	Gonad
4118	LOC107372366	-0.0734153	0.694695	-0.0728354	0.696993	31	0.892898	0.901393	Gonad
4119	LOC107372367	-0.0675501	0.718054	-0.130633	0.483642	31	0.902614	0.794118	Gonad
4120	LOC107372369	-0.231572	0.210033	-0.267559	0.145622	31	0.558984	0.485979	Gonad
4121	LOC107372372	-0.261302	0.155641	-0.152428	0.41301	31	0.499862	0.748829	Gonad
4122	LOC107372373	-0.0390335	0.834856	0.0525697	0.778817	31	0.944695	0.932042	Gonad
4123	LOC107372375	0.470626	0.0075412	0.424756	0.0172291	31	0.124114	0.191772	Gonad
4124	LOC107372380	-0.235414	0.202354	-0.189876	0.306267	31	0.550965	0.660859	Gonad
4125	LOC107372381	-0.013955	0.940606	0.0127403	0.945768	31	0.979719	0.984575	Gonad
4126	LOC107372382	0.0382245	0.838234	-0.00888571	0.962162	31	0.946279	0.990421	Gonad
4127	LOC107372383	-0.456065	0.00992045	-0.425067	0.017139	31	0.13954	0.191159	Gonad
4128	LOC107372384	0.564064	0.000950045	0.561667	0.00100967	31	0.0448649	0.0492512	Gonad
4129	LOC107372385	0.106988	0.566744	0.0831379	0.656579	31	0.830077	0.884546	Gonad
4130	LOC107372386	0.182628	0.325437	0.0647793	0.729179	31	0.671149	0.915138	Gonad
4131	LOC107372387	0.343211	0.0587226	0.324907	0.07452	31	0.320864	0.366984	Gonad
4132	LOC107372391	0.147437	0.428651	0.0902446	0.629238	31	0.752477	0.872328	Gonad
4133	LOC107372392	0.0525839	0.778758	0.0943843	0.613528	31	0.923465	0.864135	Gonad
4134	LOC107372393	0.00345851	0.985794	-0.0473329	0.807371	29	0.994245	0.941074	Gonad
4135	LOC107372394	0.188493	0.309869	0.118164	0.52667	31	0.657103	0.817065	Gonad
4136	LOC107372395	0.168471	0.364958	0.169384	0.362325	31	0.703039	0.710931	Gonad
4137	LOC107372396	0.524626	0.00244676	0.548368	0.00140369	31	0.0727889	0.0557354	Gonad
4138	LOC107372397	0.280717	0.126095	0.219036	0.236465	31	0.451296	0.59479	Gonad
4139	LOC107372398	-0.173729	0.349959	-0.275124	0.134144	31	0.691832	0.468829	Gonad
4140	LOC107372403	0.152696	0.412181	0.154449	0.406769	31	0.739321	0.745587	Gonad
4141	LOC107372406	-0.0902017	0.629402	-0.127256	0.495116	31	0.863769	0.801463	Gonad
4142	LOC107372407	0.237437	0.19839	0.284102	0.121399	31	0.546391	0.448942	Gonad
4143	LOC107372408	-0.237234	0.198784	-0.207221	0.263336	31	0.546711	0.624535	Gonad
4144	LOC107372409	0.253819	0.168261	0.265179	0.149376	31	0.514456	0.490053	Gonad
4145	LOC107372410	0.32865	0.0710488	0.165438	0.373779	31	0.351846	0.719406	Gonad
4146	LOC107372411	-0.135505	0.467338	-0.20008	0.280508	31	0.775859	0.639499	Gonad
4147	LOC107372416	-0.0537974	0.773783	-0.0563317	0.763421	31	0.921576	0.927195	Gonad
4148	LOC107372432	-0.2882	0.11589	-0.285706	0.119221	31	0.435547	0.445245	Gonad
4149	LOC107372433	-0.107393	0.56527	-0.153224	0.410546	31	0.829427	0.747974	Gonad
4150	LOC107372434	0.0236628	0.899453	0.0879438	0.638039	31	0.96653	0.875352	Gonad
4151	LOC107372445	0.0707861	0.705134	0.127226	0.495217	31	0.897715	0.801504	Gonad
4152	LOC107372447	0.0665389	0.722108	0.0273193	0.884013	31	0.904179	0.965344	Gonad
4153	LOC107372454	0.0169887	0.927724	-0.155541	0.403421	31	0.975946	0.743179	Gonad
4154	LOC107372455	0.262313	0.153989	0.2543	0.167427	31	0.497172	0.513169	Gonad
4155	LOC107372458	-0.0991005	0.595833	-0.0831104	0.656686	31	0.84677	0.884574	Gonad
4156	LOC107372461	0.0392357	0.834012	0.159405	0.391691	31	0.944585	0.733627	Gonad
4157	LOC107372463	0.265144	0.149431	0.257751	0.161541	31	0.490142	0.507135	Gonad
4158	LOC107372464	0.04773	0.798743	0.0945816	0.612783	31	0.931201	0.863807	Gonad
4159	LOC107372465	-0.268282	0.159385	-0.0549801	0.776972	29	0.504478	0.93131	Gonad
4160	LOC107372467	-0.195774	0.291203	-0.108476	0.561331	31	0.641327	0.834705	Gonad
4161	LOC107372469	0.52139	0.00263119	0.490228	0.00511616	31	0.0749127	0.107221	Gonad
4162	LOC107372471	-0.0673479	0.718864	-0.165926	0.37235	31	0.903055	0.718388	Gonad
4163	LOC107372472	-0.21519	0.245003	-0.154643	0.406173	31	0.594759	0.745458	Gonad
4164	LOC107372473	-0.07564	0.685905	0.0207576	0.911747	31	0.88902	0.97351	Gonad
4165	LOC107372474	0.390941	0.0296602	0.402381	0.0248251	31	0.237348	0.230941	Gonad
4166	LOC107372476	-0.302964	0.0975776	-0.357695	0.048196	31	0.401861	0.308905	Gonad
4167	LOC107372477	0.307009	0.0929654	0.31759	0.0816844	31	0.394707	0.380258	Gonad
4168	LOC107372479	0.337548	0.0632989	0.281688	0.124735	31	0.332728	0.45463	Gonad
4169	LOC107372482	-0.0564266	0.763033	-0.0025334	0.989208	31	0.917973	0.998239	Gonad
4170	LOC107372485	0.117505	0.528995	0.0630031	0.736339	31	0.810098	0.918597	Gonad
4171	LOC107372486	0.0157752	0.932875	0.00828025	0.964738	31	0.977127	0.990868	Gonad
4172	LOC107372487	0.465772	0.00827366	0.436778	0.0140199	31	0.129205	0.1735	Gonad
4173	LOC107372488	0.302155	0.0985205	0.145821	0.433787	31	0.403585	0.761503	Gonad
4174	LOC107372490	0.207909	0.26172	0.299404	0.101779	31	0.61445	0.416915	Gonad
4175	LOC107372491	0.513705	0.00311809	0.55484	0.00119776	31	0.0815631	0.0520529	Gonad
4176	LOC107372494	0.363861	0.0480856	0.273275	0.143969	30	0.295624	0.483398	Gonad
4177	LOC107372495	-0.459503	0.00930817	-0.378294	0.0358704	31	0.13623	0.273688	Gonad
4178	LOC107372496	-0.135303	0.468009	-0.0865232	0.643498	31	0.776318	0.877903	Gonad
4179	LOC107372498	-0.139145	0.455345	-0.12147	0.515086	31	0.767972	0.811679	Gonad
4180	LOC107372501	-0.244515	0.184944	-0.238417	0.19649	31	0.531856	0.548258	Gonad
4181	LOC107372503	0.305796	0.0943313	0.386556	0.0317059	31	0.396326	0.260697	Gonad
4182	LOC107372504	0.637075	0.000116286	0.636305	0.000119225	31	0.0145022	0.0134759	Gonad
4183	LOC107372506	0.0196179	0.916575	-0.0526704	0.778403	31	0.971896	0.931905	Gonad
4184	LOC107372507	-0.100359	0.604467	-0.0429851	0.82478	29	0.850661	0.94734	Gonad
4185	LOC107372508	0.0952578	0.610234	0.0448841	0.81052	31	0.853605	0.942701	Gonad
4186	LOC107372509	0.102741	0.582327	-0.00494254	0.978948	31	0.838545	0.994352	Gonad
4187	LOC107372510	0.198808	0.283642	0.163819	0.378538	31	0.635582	0.722597	Gonad
4188	LOC107372511	0.347522	0.0757066	0.414513	0.0315766	27	0.36128	0.260529	Gonad
4189	LOC107372515	-0.0760445	0.684311	0.00611334	0.973962	31	0.88832	0.993295	Gonad
4190	LOC107372516	-0.0746287	0.689895	-0.0872069	0.640868	31	0.890543	0.876585	Gonad
4191	LOC107372519	0.280717	0.126095	0.284817	0.120425	31	0.451296	0.447088	Gonad
4192	LOC107372522	-0.130853	0.4829	-0.184248	0.32109	31	0.784054	0.675217	Gonad
4193	LOC107372523	-0.171909	0.355109	0.0222938	0.905244	31	0.69549	0.970919	Gonad
4194	LOC107372524	0.132367	0.485631	0.144368	0.446576	30	0.785683	0.770206	Gonad
4195	LOC107372525	-0.0264942	0.887494	-0.01474	0.937271	31	0.963147	0.982596	Gonad
4196	LOC107372526	0.0184044	0.921719	0.0798178	0.669506	31	0.973851	0.89106	Gonad
4197	LOC107372529	0.453435	0.0104113	0.477934	0.00654256	31	0.142704	0.121322	Gonad
4198	LOC107372531	0.151684	0.41532	0.194167	0.295259	31	0.741124	0.651719	Gonad
4199	LOC107372532	0.0873702	0.640241	0.160423	0.388634	31	0.869481	0.731688	Gonad
4200	LOC107372533	0.0592581	0.751506	0.0690478	0.712065	31	0.915359	0.906213	Gonad
4201	LOC107372534	0.248156	0.178283	0.289502	0.11418	31	0.523932	0.438899	Gonad
4202	LOC107372536	-0.146831	0.430575	-0.208264	0.260888	31	0.753761	0.62198	Gonad
4203	LOC107372538	0.176763	0.341478	0.0724261	0.698616	31	0.68454	0.901804	Gonad
4204	LOC107372541	0.0667412	0.721297	0.177965	0.338152	31	0.903994	0.690284	Gonad
4205	LOC107372546	0.199212	0.282643	0.205868	0.266537	31	0.635032	0.627628	Gonad
4206	LOC107372551	0.437458	0.0138546	0.160884	0.387256	31	0.164224	0.730732	Gonad
4207	LOC107372553	-0.0204268	0.913148	0.0758109	0.685231	31	0.970819	0.898495	Gonad
4208	LOC107372555	-0.126201	0.498725	-0.165929	0.372343	31	0.793168	0.718388	Gonad
4209	LOC107372557	-0.127213	0.495263	-0.139838	0.453081	31	0.791	0.775373	Gonad
4210	LOC107372558	0.108606	0.560858	0.191945	0.300929	31	0.827962	0.656381	Gonad
4211	LOC107372559	0.248762	0.17719	0.211343	0.253744	31	0.522626	0.613957	Gonad
4212	LOC107372564	0.151684	0.41532	0.202095	0.275592	31	0.741124	0.634897	Gonad
4213	LOC107372565	-0.0133482	0.943184	0.0612654	0.743364	31	0.980847	0.919869	Gonad
4214	LOC107372567	0.32865	0.0710488	0.166257	0.371386	31	0.351846	0.718155	Gonad
4215	LOC107372568	0.237234	0.198784	0.164015	0.377961	31	0.546711	0.722117	Gonad
4216	LOC107372577	0.114067	0.541201	0.102559	0.582999	31	0.816853	0.847127	Gonad
4217	LOC107372578	-0.0457076	0.807108	-0.0325188	0.862131	31	0.934486	0.960279	Gonad
4218	LOC107372582	-0.237639	0.197997	-0.190382	0.304956	31	0.546072	0.65988	Gonad
4219	LOC107372583	-0.21074	0.255132	-0.187969	0.31124	31	0.607195	0.665991	Gonad
4220	LOC107372587	0.0325616	0.861951	0.140399	0.451254	31	0.953839	0.773856	Gonad
4221	LOC107372588	-0.251594	0.172149	-0.259015	0.159422	31	0.5175	0.504324	Gonad
4222	LOC107372590	-0.118718	0.524719	-0.0234737	0.900253	31	0.808232	0.969168	Gonad
4223	LOC107372594	-0.368897	0.041133	-0.358791	0.0474654	31	0.275085	0.306775	Gonad
4224	LOC107372597	0.109415	0.557925	0.177483	0.339482	31	0.826319	0.69126	Gonad
4225	LOC107372598	-0.0592581	0.751506	-0.0689056	0.712633	31	0.915359	0.90661	Gonad
4226	LOC107372600	0.285369	0.119676	0.142311	0.445049	31	0.441439	0.769515	Gonad
4227	LOC107372602	-0.0301346	0.872153	-0.0149024	0.936581	31	0.957174	0.982413	Gonad
4228	LOC107372607	0.291579	0.117964	0.249985	0.182757	30	0.438225	0.532484	Gonad
4229	LOC107372608	-0.157954	0.396072	-0.142837	0.443353	31	0.725641	0.768308	Gonad
4230	LOC107372609	-0.0582468	0.755617	-0.0311345	0.867948	31	0.916271	0.961374	Gonad
4231	LOC107372610	-0.0734153	0.694695	-0.108145	0.562533	31	0.892898	0.835029	Gonad
4232	LOC107372611	0.138134	0.45866	0.115398	0.536459	31	0.770627	0.822983	Gonad
4233	LOC107372613	0.19901	0.283142	0.267971	0.144979	31	0.635106	0.485152	Gonad
4234	LOC107372615	0.663973	4.65119610682384e-05	0.678385	2.73932727826516e-05	31	0.00792	0.00539008	Gonad
4235	LOC107372621	0.00829208	0.964688	-0.00989943	0.957848	31	0.987495	0.989185	Gonad
4236	LOC107372622	0.269998	0.141846	0.340504	0.0608766	31	0.478194	0.339284	Gonad
4237	LOC107372623	0.413188	0.0208706	0.430857	0.0155317	31	0.201196	0.180125	Gonad
4238	LOC107372624	0.362829	0.0448477	0.396873	0.0270656	31	0.285379	0.242195	Gonad
4239	LOC107372626	-0.00606738	0.974158	-0.00244812	0.989572	31	0.990888	0.998247	Gonad
4240	LOC107372627	0.660333	5.29320256810448e-05	0.651477	7.1985849038025e-05	31	0.00859975	0.0100844	Gonad
4241	LOC107372628	-0.0675501	0.718054	0.0244072	0.896307	31	0.902614	0.968604	Gonad
4242	LOC107372629	-0.0997072	0.593573	-0.0736594	0.693728	31	0.845662	0.900707	Gonad
4243	LOC107372630	-0.0136161	0.943069	0.0938178	0.62193	30	0.980847	0.868525	Gonad
4244	LOC107372632	0.1171	0.530424	0.106399	0.568892	31	0.810369	0.838215	Gonad
4245	LOC107372633	0.0758422	0.685107	0.202955	0.273511	31	0.888833	0.633516	Gonad
4246	LOC107372636	-0.0074831	0.968131	-0.0633266	0.735033	31	0.988448	0.917941	Gonad
4247	LOC107372638	0.533322	0.00200549	0.516332	0.00294357	31	0.0667581	0.0821472	Gonad
4248	LOC107372640	-0.444739	0.012183	-0.478817	0.00642991	31	0.153667	0.120242	Gonad
4249	LOC107372642	-0.0629116	0.741199	-0.0800864	0.673982	30	0.911398	0.892711	Gonad
4250	LOC107372644	0.13692	0.462654	0.181361	0.328862	31	0.772865	0.682266	Gonad
4251	LOC107372646	-0.196583	0.289174	-0.147654	0.427964	31	0.640043	0.757957	Gonad
4252	LOC107372647	0.0248762	0.894325	-0.0289893	0.876975	31	0.964942	0.963842	Gonad
4253	LOC107372648	-0.0918196	0.623242	0.0201418	0.914355	31	0.859779	0.974117	Gonad
4254	LOC107372650	0.392559	0.0289331	0.430916	0.015516	31	0.234176	0.180061	Gonad
4255	LOC107372651	0.222875	0.228145	0.206155	0.265855	31	0.578745	0.626774	Gonad
4256	LOC107372652	0.0153707	0.934592	-0.00952157	0.959456	31	0.977654	0.989384	Gonad
4257	LOC107372655	-0.377189	0.0364597	-0.372416	0.0390939	31	0.259512	0.282048	Gonad
4258	LOC107372657	0.162606	0.382127	0.185955	0.316548	31	0.714884	0.67054	Gonad
4259	LOC107372658	0.253616	0.168612	0.200207	0.280197	31	0.514996	0.639351	Gonad
4260	LOC107372664	0.360807	0.0461438	0.389022	0.030542	31	0.288954	0.256214	Gonad
4261	LOC107372665	-0.135303	0.468009	-0.157338	0.397939	31	0.776318	0.738368	Gonad
4262	LOC107372666	0.405301	0.0237007	0.412544	0.0210908	31	0.213162	0.213089	Gonad
4263	LOC107372675	-0.0552131	0.767989	-0.00885574	0.962289	31	0.919624	0.990421	Gonad
4264	LOC107372676	0.0406514	0.82811	0.0705648	0.706015	31	0.941876	0.903993	Gonad
4265	LOC107372678	0.229549	0.214154	0.154911	0.40535	31	0.563432	0.744828	Gonad
4266	LOC107372679	0.0645164	0.730237	0.000586243	0.997503	31	0.90762	0.99992	Gonad
4267	LOC107372682	-0.193145	0.297859	-0.119021	0.523654	31	0.646974	0.81555	Gonad
4268	LOC107372683	0.575794	0.000700601	0.550485	0.00133318	31	0.0397658	0.0550602	Gonad
4269	LOC107372687	0.263931	0.151372	0.319953	0.0793154	31	0.493039	0.37607	Gonad
4270	LOC107372689	-0.226313	0.220863	-0.209868	0.257149	31	0.570903	0.618039	Gonad
4271	LOC107372693	-0.138943	0.456007	-0.0288008	0.877769	31	0.768649	0.963972	Gonad
4272	LOC107372694	0.170291	0.359724	0.0898791	0.630633	31	0.698656	0.872763	Gonad
4273	LOC107372695	-0.190516	0.30461	-0.202262	0.275186	31	0.653068	0.634356	Gonad
4274	LOC107372699	-0.232381	0.2084	-0.27617	0.132611	31	0.557234	0.465491	Gonad
4275	LOC107372700	0.049348	0.792067	0.044072	0.813888	31	0.928614	0.944072	Gonad
4276	LOC107372706	-0.469413	0.00771895	-0.479745	0.00631334	31	0.125064	0.118908	Gonad
4277	LOC107372707	-0.31065	0.0889578	-0.197056	0.287991	31	0.38678	0.646515	Gonad
4278	LOC107372708	0.0707861	0.705134	0.131797	0.479721	31	0.897715	0.792553	Gonad
4279	LOC107372710	0.32056	0.0787154	0.43368	0.0147949	31	0.366352	0.176807	Gonad
4280	LOC107372711	-0.0778647	0.677154	-0.0107391	0.954277	31	0.884606	0.987627	Gonad
4281	LOC107372712	-0.0693703	0.710777	-0.0681634	0.7156	31	0.900046	0.907906	Gonad
4282	LOC107372714	0.274852	0.134545	0.22304	0.227792	31	0.465545	0.585989	Gonad
4283	LOC107372718	-0.274043	0.135742	-0.27825	0.1296	31	0.467405	0.4622	Gonad
4284	LOC107372720	-0.191729	0.301482	-0.1961	0.290385	31	0.651092	0.647988	Gonad
4285	LOC107372721	0.0323593	0.862801	0.0228512	0.902885	31	0.953945	0.969993	Gonad
4286	LOC107372722	0.133685	0.473396	0.196824	0.288572	31	0.778689	0.646876	Gonad
4287	LOC107372723	0.535547	0.0019044	0.53817	0.00179092	31	0.0652879	0.0634307	Gonad
4288	LOC107372726	-0.205077	0.268417	-0.207591	0.262466	31	0.620387	0.623477	Gonad
4289	LOC107372727	-0.101123	0.588313	-0.0341431	0.855315	31	0.842234	0.957482	Gonad
4290	LOC107372735	-0.0539997	0.772954	-0.0729311	0.696613	31	0.921147	0.901393	Gonad
4291	LOC107372737	0.336739	0.0639749	0.271813	0.139084	31	0.333804	0.477702	Gonad
4292	LOC107372738	0.00626962	0.973297	0.0682	0.715453	31	0.990411	0.907786	Gonad
4293	LOC107372741	-0.10982	0.556461	-0.0896513	0.631503	31	0.825394	0.87304	Gonad
4294	LOC107372744	0.195976	0.290695	0.198189	0.285174	31	0.641005	0.644315	Gonad
4295	LOC107372747	0.252201	0.171082	0.257621	0.161761	31	0.516837	0.507182	Gonad
4296	LOC107372748	0.0531907	0.776269	0.0424781	0.820508	31	0.922862	0.945838	Gonad
4297	LOC107372749	-0.113864	0.541924	-0.152407	0.413076	31	0.817177	0.748829	Gonad
4298	LOC107372750	-0.730917	3.01988959993881e-06	-0.797637	7.75490616485603e-08	31	0.00152798	0.000106236	Gonad
4299	LOC107372753	0.407121	0.0230212	0.363312	0.0445426	31	0.210797	0.296655	Gonad
4300	LOC107372758	0.259077	0.159319	0.267514	0.145692	31	0.504359	0.485979	Gonad
4301	LOC107372761	0.122157	0.512695	0.154451	0.406764	31	0.801847	0.745587	Gonad
4302	LOC107372763	0.181415	0.328717	0.193315	0.297426	31	0.672899	0.653467	Gonad
4303	LOC107372765	-0.0865613	0.643352	-0.158664	0.393926	31	0.870501	0.735404	Gonad
4304	LOC107372766	-0.28092	0.125811	-0.260699	0.156631	31	0.450643	0.50032	Gonad
4305	LOC107372767	-0.0074831	0.968131	-0.00356708	0.984806	31	0.988448	0.996795	Gonad
4306	LOC107372769	0.185055	0.318937	0.218572	0.237485	31	0.664712	0.595899	Gonad
4307	LOC107372770	-0.112449	0.546991	-0.0261733	0.888848	31	0.82007	0.966389	Gonad
4308	LOC107372771	-0.0705838	0.705939	-0.129583	0.487194	31	0.897901	0.796045	Gonad
4309	LOC107372772	-0.0384267	0.837389	-0.028337	0.879723	31	0.946049	0.96399	Gonad
4310	LOC107372774	0.111842	0.54917	0.136333	0.464594	31	0.821528	0.781339	Gonad
4311	LOC107372775	0.257661	0.161692	0.288904	0.114963	31	0.507967	0.440571	Gonad
4312	LOC107372776	0.506222	0.00366498	0.531319	0.00210051	31	0.0886654	0.0688718	Gonad
4313	LOC107372780	0.334312	0.0660366	0.30321	0.0972924	31	0.33838	0.409349	Gonad
4314	LOC107372781	0.0226515	0.90373	0.0339056	0.856311	31	0.966901	0.957777	Gonad
4315	LOC107372785	-0.0869657	0.641796	-0.0493779	0.791944	31	0.869924	0.935958	Gonad
4316	LOC107372786	-0.0499547	0.789567	0.0997905	0.593263	31	0.928449	0.852975	Gonad
4317	LOC107372787	0.798062	7.5441355371711e-08	0.786971	1.51659773271327e-07	31	9.14315720438928e-05	0.000167859	Gonad
4318	LOC107372791	-0.0806961	0.666077	0.00465517	0.980172	31	0.880134	0.994663	Gonad
4319	LOC107372793	0.0752355	0.6875	0.0465334	0.80369	31	0.889916	0.940258	Gonad
4320	LOC107372794	0.0984938	0.598097	-0.0483507	0.796181	31	0.848014	0.937753	Gonad
4321	LOC107372796	-0.0192134	0.918289	0.00754892	0.967851	31	0.972607	0.991822	Gonad
4322	LOC107372797	0.220091	0.24254	0.28943	0.120822	30	0.592429	0.448092	Gonad
4323	LOC107372799	0.0289212	0.877262	-0.0949882	0.61125	31	0.958504	0.862873	Gonad
4324	LOC107372800	-0.238484	0.204394	-0.270735	0.147882	30	0.55405	0.488721	Gonad
4325	LOC107372801	0.0845987	0.656699	0.197874	0.294566	30	0.876374	0.651407	Gonad
4326	LOC107372804	0.0695726	0.70997	0.0222564	0.905401	31	0.899603	0.970919	Gonad
4327	LOC107372810	0.233796	0.205563	0.198432	0.28457	31	0.555435	0.643608	Gonad
4328	LOC107372818	0.100921	0.589063	0.0703334	0.706937	31	0.843035	0.904362	Gonad
4329	LOC107372821	-0.377795	0.0361353	-0.343493	0.0585018	31	0.258241	0.333443	Gonad
4330	LOC107372822	-0.337346	0.0634674	-0.401844	0.0250367	31	0.332922	0.231515	Gonad
4331	LOC107372823	0.183842	0.322177	0.177236	0.340167	31	0.668005	0.691417	Gonad
4332	LOC107372824	-0.023865	0.898598	-0.011588	0.950667	31	0.96653	0.986729	Gonad
4333	LOC107372825	0.18283	0.324892	0.239433	0.194532	31	0.670416	0.545668	Gonad
4334	LOC107372826	-0.138943	0.456007	-0.113597	0.542878	31	0.768649	0.825586	Gonad
4335	LOC107372828	0.175549	0.344855	0.197064	0.287972	31	0.687653	0.646515	Gonad
4336	LOC107372830	-0.126404	0.498032	-0.148896	0.424047	31	0.792848	0.756395	Gonad
4337	LOC107372832	0.191325	0.302523	0.130698	0.483422	31	0.651828	0.793941	Gonad
4338	LOC107372833	0.365863	0.0429583	0.378616	0.0357005	31	0.280615	0.273215	Gonad
4339	LOC107372834	0.466986	0.00808512	0.422865	0.0177853	31	0.127497	0.195696	Gonad
4340	LOC107372835	0.137527	0.460655	0.0587913	0.753402	31	0.771782	0.923446	Gonad
4341	LOC107372837	0.106381	0.568958	0.130578	0.483831	31	0.83119	0.794184	Gonad
4342	LOC107372838	-0.482559	0.00597063	-0.533531	0.00199582	31	0.111262	0.0666866	Gonad
4343	LOC107372840	0.127617	0.493881	0.188515	0.309811	31	0.790791	0.664654	Gonad
4344	LOC107372843	0.219639	0.235145	0.243839	0.1862	31	0.584775	0.537739	Gonad
4345	LOC107372844	-0.422896	0.0177761	-0.350394	0.053297	31	0.186712	0.320554	Gonad
4346	LOC107372845	-0.0179999	0.923435	-0.0368911	0.843806	31	0.97485	0.953743	Gonad
4347	LOC107372846	0.196785	0.288668	0.117168	0.530185	31	0.639963	0.818806	Gonad
4348	LOC107372847	0.169078	0.363208	0.208329	0.260735	31	0.701653	0.621932	Gonad
4349	LOC107372850	-0.00404492	0.98277	0.0221587	0.905815	31	0.992862	0.971145	Gonad
4350	LOC107372851	0.233392	0.206371	0.269397	0.14277	31	0.556151	0.482016	Gonad
4351	LOC107372853	-0.271616	0.139381	-0.191593	0.301832	31	0.473217	0.657587	Gonad
4352	LOC107372854	-0.17474	0.347118	-0.17137	0.356643	31	0.68968	0.706135	Gonad
4353	LOC107372856	0.223482	0.226848	0.0442856	0.813002	31	0.57769	0.943788	Gonad
4354	LOC107372862	-0.245122	0.183822	-0.316152	0.0831528	31	0.531217	0.383201	Gonad
4355	LOC107372863	0.0645164	0.730237	-0.0431497	0.817717	31	0.90762	0.945688	Gonad
4356	LOC107372866	0.496109	0.00453381	0.423025	0.0177378	31	0.0992451	0.195469	Gonad
4357	LOC107372868	0.182224	0.326528	0.100802	0.589502	31	0.671944	0.851164	Gonad
4358	LOC107372871	0.282942	0.122994	0.298712	0.102611	31	0.447157	0.418436	Gonad
4359	LOC107372872	0.424716	0.0172405	0.583485	0.000570198	31	0.183151	0.034899	Gonad
4360	LOC107372873	0.168673	0.364374	0.218037	0.238663	31	0.702679	0.597213	Gonad
4361	LOC107372875	-0.0891904	0.633264	0.0331164	0.859622	31	0.865782	0.959429	Gonad
4362	LOC107372876	0.138741	0.456669	0.110531	0.553893	31	0.769107	0.830417	Gonad
4363	LOC107372877	-0.0853478	0.648028	-0.081499	0.662948	31	0.872363	0.888226	Gonad
4364	LOC107372880	0.188695	0.30934	0.222532	0.228879	31	0.656847	0.586149	Gonad
4365	LOC107372881	0.245729	0.182704	0.226413	0.220654	31	0.529631	0.577273	Gonad
4366	LOC107372882	-0.156336	0.40099	-0.122301	0.512192	31	0.730945	0.809921	Gonad
4367	LOC107372883	0.0479323	0.797908	0.0718117	0.701055	31	0.930901	0.902578	Gonad
4368	LOC107372885	-0.248156	0.178283	-0.279092	0.128397	31	0.523932	0.460325	Gonad
4369	LOC107372886	-0.0633932	0.739285	-0.0616741	0.746122	30	0.910431	0.921025	Gonad
4370	LOC107372890	0.38993	0.0301221	0.36971	0.0406541	31	0.238993	0.286481	Gonad
4371	LOC107372891	0.694108	1.48575378024174e-05	0.685109	2.11835472860489e-05	31	0.00392705	0.0047486	Gonad
4372	LOC107372892	-0.249167	0.176463	-0.232736	0.207685	31	0.522049	0.563081	Gonad
4373	LOC107372893	-0.0889882	0.634038	-0.0449505	0.810245	31	0.866222	0.942701	Gonad
4374	LOC107372894	0.163617	0.379134	0.23185	0.20947	31	0.712521	0.565903	Gonad
4375	LOC107372895	0.268008	0.195223	-0.0588301	0.779989	25	0.543002	0.932417	Gonad
4376	LOC107372898	-0.164628	0.376155	-0.154839	0.405572	31	0.710314	0.744971	Gonad
4377	LOC107372900	0.160381	0.388761	0.203188	0.272948	31	0.720444	0.632988	Gonad
4378	LOC107372901	0.201235	0.277684	0.0180901	0.923052	31	0.629642	0.977364	Gonad
4379	LOC107372902	0.207302	0.263146	0.259715	0.158257	31	0.615675	0.503293	Gonad
4380	LOC107372903	-0.0252807	0.892616	0.0141515	0.939771	31	0.964568	0.983432	Gonad
4381	LOC107372905	-0.0693703	0.710777	-0.118723	0.524702	31	0.900046	0.81587	Gonad
4382	LOC107372906	-0.388514	0.0307786	-0.337459	0.0633731	31	0.240113	0.34514	Gonad
4383	LOC107372907	-0.290425	0.112978	-0.189713	0.30669	31	0.431378	0.661452	Gonad
4384	LOC107372909	-0.0376177	0.840769	-0.138875	0.456229	31	0.947148	0.777106	Gonad
4385	LOC107372910	-0.142988	0.442866	-0.122742	0.510661	31	0.762613	0.809086	Gonad
4386	LOC107372911	0.148651	0.424819	-0.0429071	0.818725	31	0.74909	0.945838	Gonad
4387	LOC107372912	0.575794	0.000700601	0.598384	0.000376941	31	0.0397658	0.0272459	Gonad
4388	LOC107372913	-0.143858	0.465188	-0.27791	0.152173	28	0.774992	0.494282	Gonad
4389	LOC107372916	0.0596625	0.749863	0.0757157	0.685606	31	0.914403	0.898571	Gonad
4390	LOC107372920	-0.191325	0.302523	-0.216073	0.243024	31	0.651828	0.602255	Gonad
4391	LOC107372921	0.0988983	0.596587	0.00471542	0.979915	31	0.847366	0.994573	Gonad
4392	LOC107372922	-0.27465	0.134844	-0.178846	0.335727	31	0.466123	0.688838	Gonad
4393	LOC107372923	-0.259279	0.158982	-0.290243	0.113214	31	0.504193	0.437511	Gonad
4394	LOC107372924	-0.0655277	0.726169	-0.0909326	0.626616	31	0.905997	0.870947	Gonad
4395	LOC107372927	-0.088786	0.634812	-0.075218	0.687569	31	0.866293	0.899179	Gonad
4396	LOC107372930	-0.315627	0.089311	-0.333311	0.0718741	30	0.38783	0.362213	Gonad
4397	LOC107372933	-0.266358	0.147508	-0.283306	0.122492	31	0.487354	0.450887	Gonad
4398	LOC107372934	0.411975	0.0212869	0.328882	0.0708371	31	0.203328	0.359817	Gonad
4399	LOC107372935	0.364852	0.0435809	0.364259	0.0439493	31	0.282081	0.295145	Gonad
4400	LOC107372936	-0.486199	0.00555095	-0.482939	0.00592557	31	0.108501	0.116466	Gonad
4401	LOC107372937	0.231572	0.210033	0.238971	0.195419	31	0.558984	0.546797	Gonad
4402	LOC107372938	0.180403	0.331466	0.137046	0.46224	31	0.675015	0.779824	Gonad
4403	LOC107372939	0.0916174	0.62401	0.0790499	0.672509	31	0.860102	0.891989	Gonad
4404	LOC107372941	-0.174538	0.347685	-0.0980814	0.599638	31	0.689723	0.85718	Gonad
4405	LOC107372942	-0.346852	0.0559209	-0.393095	0.0286957	31	0.313585	0.248165	Gonad
4406	LOC107372945	-0.408739	0.0224306	-0.217569	0.239697	31	0.208298	0.598297	Gonad
4407	LOC107372948	-0.171302	0.356835	-0.232156	0.208852	31	0.696458	0.565012	Gonad
4408	LOC107372952	0.0404492	0.828953	0.107606	0.564494	31	0.941927	0.836723	Gonad
4409	LOC107372955	0.363031	0.0447197	0.447749	0.0115432	31	0.284974	0.156374	Gonad
4410	LOC107372956	0.119527	0.521877	0.083103	0.656714	31	0.806099	0.884574	Gonad
4411	LOC107372958	-0.357773	0.0481438	-0.339529	0.0616678	31	0.295624	0.341103	Gonad
4412	LOC107372959	-0.188695	0.30934	-0.12551	0.501098	31	0.656847	0.804389	Gonad
4413	LOC107372961	-0.243706	0.186447	-0.165093	0.37479	31	0.533667	0.720108	Gonad
4414	LOC107372963	0.0950556	0.610996	0.0731453	0.695765	31	0.853794	0.901074	Gonad
4415	LOC107372964	0.153302	0.410304	0.0790834	0.672378	31	0.737597	0.891989	Gonad
4416	LOC107372965	0.0513705	0.783742	0.0299515	0.872924	31	0.925286	0.962489	Gonad
4417	LOC107372966	0.151078	0.417211	0.15638	0.400855	31	0.7427	0.741237	Gonad
4418	LOC107372968	-0.154516	0.406564	-0.193054	0.298092	31	0.734153	0.653734	Gonad
4419	LOC107372970	0.301346	0.0994702	0.388396	0.0308338	31	0.405226	0.256958	Gonad
4420	LOC107372971	0.0942466	0.614048	0.0617059	0.741581	31	0.855359	0.919869	Gonad
4421	LOC107372972	0.107999	0.563062	0.0890688	0.63373	31	0.828522	0.873656	Gonad
4422	LOC107372978	-0.438469	0.0136115	-0.404812	0.0238859	31	0.162649	0.226374	Gonad
4423	LOC107372980	-0.183437	0.323261	-0.0823	0.659832	31	0.669157	0.886523	Gonad
4424	LOC107372981	-0.265953	0.148147	-0.262488	0.153704	31	0.488736	0.49612	Gonad
4425	LOC107372985	-0.297504	0.104076	-0.334613	0.0657781	31	0.413703	0.349494	Gonad
4426	LOC107372988	-0.271819	0.139075	-0.286845	0.117691	31	0.472541	0.444033	Gonad
4427	LOC107372992	0.198403	0.284642	0.287131	0.11731	31	0.636778	0.443289	Gonad
4428	LOC107372993	-0.0626962	0.737578	-0.0120094	0.948875	31	0.909594	0.986186	Gonad
4429	LOC107372994	0.347054	0.0557684	0.409158	0.0222799	31	0.313585	0.21869	Gonad
4430	LOC107372995	-0.232987	0.207181	-0.249102	0.17658	31	0.556151	0.52432	Gonad
4431	LOC107372996	-0.116898	0.531139	-0.00227965	0.990289	31	0.810369	0.998273	Gonad
4432	LOC107372997	-0.0359998	0.847536	-0.124327	0.505173	31	0.949217	0.805725	Gonad
4433	LOC107372998	-0.116898	0.531139	-0.0671044	0.71984	31	0.810369	0.910481	Gonad
4434	LOC107373001	0.126201	0.498725	0.176732	0.341564	31	0.793168	0.692869	Gonad
4435	LOC107373003	0.441705	0.0128576	0.48699	0.00546319	31	0.158122	0.111352	Gonad
4436	LOC107373005	-0.0776624	0.677948	-0.0359937	0.847561	31	0.884925	0.954899	Gonad
4437	LOC107373007	0.18546	0.317862	0.16577	0.372807	31	0.663956	0.718419	Gonad
4438	LOC107373011	0.302155	0.0985205	0.365105	0.0434244	31	0.403585	0.293849	Gonad
4439	LOC107373012	0.40975	0.0220679	0.363892	0.0441783	31	0.206227	0.295634	Gonad
4440	LOC107373013	0.298717	0.102605	0.193766	0.296277	31	0.410999	0.652624	Gonad
4441	LOC107373014	-0.0993027	0.595079	-0.0677278	0.717343	31	0.846514	0.908751	Gonad
4442	LOC107373018	0.11973	0.521168	0.14459	0.437719	31	0.805988	0.76526	Gonad
4443	LOC107373020	-0.127819	0.493191	-0.199546	0.281821	31	0.790615	0.640695	Gonad
4444	LOC107373021	0.347256	0.0556162	0.311822	0.0876959	31	0.313266	0.391853	Gonad
4445	LOC107373024	0.0853478	0.648028	0.0521259	0.780638	31	0.872363	0.932787	Gonad
4446	LOC107373025	-0.0366065	0.844997	0.00958091	0.959203	31	0.947992	0.989384	Gonad
4447	LOC107373026	0.390537	0.0298442	0.37037	0.040269	31	0.237961	0.285908	Gonad
4448	LOC107373027	-0.455053	0.0101069	-0.384161	0.0328704	31	0.14071	0.264591	Gonad
4449	LOC107373028	0.0153707	0.934592	0.0956975	0.608579	31	0.977654	0.861545	Gonad
4450	LOC107373029	0.0766512	0.681922	0.201781	0.276355	31	0.886714	0.635498	Gonad
4451	LOC107373031	0.232785	0.207587	0.337464	0.0633696	31	0.556151	0.34514	Gonad
4452	LOC107373035	0.173325	0.3511	0.242441	0.188815	31	0.693003	0.54068	Gonad
4453	LOC107373040	-0.0728085	0.697099	-0.14302	0.442761	31	0.893589	0.767901	Gonad
4454	LOC107373041	-0.0934376	0.617106	-0.105291	0.572948	31	0.856855	0.841425	Gonad
4455	LOC107373042	-0.237639	0.197997	-0.265508	0.148853	31	0.546072	0.489789	Gonad
4456	LOC107373043	-0.0752355	0.6875	-0.0114934	0.951069	31	0.889916	0.986729	Gonad
4457	LOC107373046	0.0873702	0.640241	0.187784	0.311726	31	0.869481	0.666147	Gonad
4458	LOC107373050	-0.211145	0.2542	-0.178061	0.337887	31	0.606608	0.690018	Gonad
4459	LOC107373051	0.44757	0.0115803	0.498605	0.00430449	31	0.150349	0.0979798	Gonad
4460	LOC107373052	0.275863	0.133059	0.30048	0.100495	31	0.463301	0.414169	Gonad
4461	LOC107373055	-0.112246	0.547717	0.0505569	0.787088	31	0.820394	0.934845	Gonad
4462	LOC107373056	0.100718	0.589814	0.083685	0.654458	31	0.843155	0.883072	Gonad
4463	LOC107373057	0.0728085	0.697099	0.0402547	0.829763	31	0.893589	0.949156	Gonad
4464	LOC107373058	0.097078	0.603394	0.134586	0.470392	31	0.850215	0.786797	Gonad
4465	LOC107373059	0.220044	0.234262	0.20045	0.2796	31	0.584251	0.638897	Gonad
4466	LOC107373060	0.102336	0.583821	0.0983994	0.598449	31	0.839127	0.856676	Gonad
4467	LOC107373061	-0.286785	0.117772	-0.325107	0.0743309	31	0.437604	0.366767	Gonad
4468	LOC107373062	-0.25665	0.163403	-0.265227	0.1493	31	0.509723	0.490053	Gonad
4469	LOC107373063	0.374155	0.038117	0.391545	0.0293871	31	0.26544	0.251652	Gonad
4470	LOC107373067	0.353324	0.0512012	0.335656	0.0648891	31	0.30315	0.347096	Gonad
4471	LOC107373068	0.0256918	0.894755	0.141533	0.463955	29	0.965041	0.780857	Gonad
4472	LOC107373070	0.0728085	0.697099	0.0593574	0.751102	31	0.893589	0.922583	Gonad
4473	LOC107373073	0.329863	0.0699506	0.36502	0.043477	31	0.348945	0.29403	Gonad
4474	LOC107373076	0.358493	0.0721176	0.367808	0.0645107	26	0.354932	0.346608	Gonad
4475	LOC107373079	0.357773	0.0481438	0.411246	0.0215401	31	0.295624	0.215914	Gonad
4476	LOC107373080	0.42957	0.0158776	0.363468	0.0444447	31	0.176175	0.296314	Gonad
4477	LOC107373081	0.00626962	0.973297	-0.0723372	0.698969	31	0.990411	0.901861	Gonad
4478	LOC107373083	0.184246	0.321095	0.199065	0.283007	31	0.667246	0.642288	Gonad
4479	LOC107373085	-0.25038	0.174297	-0.0947637	0.612096	31	0.519458	0.86337	Gonad
4480	LOC107373086	-0.180201	0.332017	-0.0756883	0.685714	31	0.675128	0.898573	Gonad
4481	LOC107373089	0.412379	0.0211474	0.147297	0.429094	31	0.202541	0.75828	Gonad
4482	LOC107373090	0.353324	0.0512012	0.359683	0.0468768	31	0.30315	0.305199	Gonad
4483	LOC107373091	-0.0151684	0.935451	-0.00351194	0.98504	31	0.977917	0.996805	Gonad
4484	LOC107373092	-0.309841	0.0898368	-0.22552	0.222529	31	0.388883	0.579068	Gonad
4485	LOC107373094	0.147033	0.429933	0.113885	0.541851	31	0.753159	0.824792	Gonad
4486	LOC107373095	-0.166448	0.370826	-0.153987	0.408192	31	0.707113	0.746225	Gonad
4487	LOC107373099	-0.327032	0.0725337	-0.260961	0.1562	31	0.354932	0.499938	Gonad
4488	LOC107373101	0.189707	0.306707	0.165645	0.373172	31	0.654315	0.718683	Gonad
4489	LOC107373102	0.169887	0.360883	0.240634	0.192235	31	0.699144	0.5442	Gonad
4490	LOC107373103	0.0333706	0.858555	0.0955014	0.609317	31	0.953478	0.862059	Gonad
4491	LOC107373105	-0.140763	0.450068	-0.0833644	0.655701	31	0.765046	0.883731	Gonad
4492	LOC107373106	-0.0483368	0.796238	-0.0074716	0.96818	31	0.930056	0.991906	Gonad
4493	LOC107373107	0.275661	0.133356	0.254571	0.16696	31	0.463967	0.512869	Gonad
4494	LOC107373108	-0.164224	0.377345	-0.181542	0.328372	31	0.711196	0.681799	Gonad
4495	LOC107373111	0.180606	0.330915	0.13004	0.485648	31	0.674746	0.795526	Gonad
4496	LOC107373113	-0.347054	0.0557684	-0.199101	0.282918	31	0.313585	0.642288	Gonad
4497	LOC107373114	-0.250583	0.173937	-0.298156	0.103283	31	0.519174	0.419789	Gonad
4498	LOC107373115	-0.000808984	0.996554	0.109104	0.559052	31	0.998923	0.833341	Gonad
4499	LOC107373116	-0.0770557	0.680331	-0.0382737	0.838028	31	0.885686	0.952128	Gonad
4500	LOC107373119	0.356964	0.0486886	0.388462	0.0308029	31	0.297422	0.256951	Gonad
4501	LOC107373122	-0.22065	0.232942	-0.376247	0.0369679	31	0.582734	0.276638	Gonad
4502	LOC107373124	-0.0904039	0.62863	-0.195967	0.290718	31	0.863045	0.648485	Gonad
4503	LOC107373125	0.13328	0.474748	0.126505	0.497686	31	0.779465	0.803128	Gonad
4504	LOC107373126	0.0980893	0.599608	0.0446413	0.811527	31	0.84873	0.942701	Gonad
4505	LOC107373127	-0.213167	0.249574	-0.220191	0.233941	31	0.60034	0.5915	Gonad
4506	LOC107373129	-0.0703816	0.706745	0.0421433	0.8219	31	0.898216	0.946607	Gonad
4507	LOC107373134	0.0307414	0.869601	0.0417697	0.823454	31	0.956329	0.947018	Gonad
4508	LOC107373135	0.00141572	0.993969	-0.0204356	0.913111	31	0.997631	0.973961	Gonad
4509	LOC107373137	-0.166448	0.370826	-0.0962902	0.606351	31	0.707113	0.859992	Gonad
4510	LOC107373139	0.013146	0.944043	-0.19418	0.295227	31	0.980849	0.651719	Gonad
4511	LOC107373140	-0.415413	0.0201248	-0.376233	0.0369756	31	0.198105	0.276638	Gonad
4512	LOC107373141	0.289818	0.113767	0.356575	0.0489527	31	0.432246	0.310291	Gonad
4513	LOC107373142	0.139752	0.453362	0.0359527	0.847733	31	0.766892	0.954899	Gonad
4514	LOC107373143	-0.356155	0.0492383	-0.364514	0.0437903	31	0.299232	0.294568	Gonad
4515	LOC107373145	0.166651	0.370237	0.13199	0.479072	31	0.706903	0.792426	Gonad
4516	LOC107373146	0.183437	0.323261	0.0247585	0.894823	31	0.669157	0.968134	Gonad
4517	LOC107373147	0.20892	0.259355	0.204893	0.268856	31	0.61198	0.629452	Gonad
4518	LOC107373152	-0.0026292	0.9888	-0.108627	0.560782	31	0.99549	0.834528	Gonad
4519	LOC107373153	0.215594	0.244096	0.260225	0.157413	31	0.593858	0.501824	Gonad
4520	LOC107373154	-0.270605	0.140918	-0.37432	0.0380252	31	0.476244	0.279815	Gonad
4521	LOC107373158	-0.139954	0.452702	-0.103389	0.579936	31	0.766728	0.845607	Gonad
4522	LOC107373159	-0.0821118	0.660564	-0.0635429	0.73416	31	0.878289	0.917371	Gonad
4523	LOC107373160	0.717164	5.63642273819718e-06	0.682001	2.38760699663327e-05	31	0.00232129	0.0050814	Gonad
4524	LOC107373166	0.366672	0.0424653	0.145194	0.435788	31	0.279146	0.763415	Gonad
4525	LOC107373171	-0.200628	0.279166	-0.104042	0.577534	31	0.631224	0.84433	Gonad
4526	LOC107373172	-0.278493	0.129253	-0.277678	0.130424	31	0.457604	0.462858	Gonad
4527	LOC107373173	0.0831231	0.656637	0.15057	0.418795	31	0.876357	0.753703	Gonad
4528	LOC107373174	-0.234605	0.203954	-0.262508	0.153672	31	0.553451	0.49612	Gonad
4529	LOC107373178	-0.436244	0.014151	-0.491537	0.0049813	31	0.164977	0.105581	Gonad
4530	LOC107373179	0.258875	0.159657	0.238276	0.196762	31	0.504886	0.54856	Gonad
4531	LOC107373185	0.0768534	0.681127	-0.0699962	0.708281	31	0.886396	0.904415	Gonad
4532	LOC107373186	-0.130449	0.484266	-0.193584	0.29674	31	0.784689	0.652783	Gonad
4533	LOC107373187	0.351908	0.0522056	0.363957	0.044138	31	0.305461	0.295516	Gonad
4534	LOC107373189	-0.209527	0.257942	-0.306311	0.0937499	31	0.610681	0.401851	Gonad
4535	LOC107373191	0.0950898	0.617193	0.103578	0.585972	30	0.856909	0.848338	Gonad
4536	LOC107373192	0.541412	0.00165881	0.521959	0.00259789	31	0.060694	0.0760542	Gonad
4537	LOC107373193	-0.011528	0.950922	0.0917562	0.623483	31	0.982604	0.869048	Gonad
4538	LOC107373194	0.230763	0.211675	0.172006	0.354833	31	0.560741	0.704534	Gonad
4539	LOC107373195	0.405503	0.0236244	0.418917	0.0189951	31	0.213162	0.202398	Gonad
4540	LOC107373196	0.109415	0.557925	0.241368	0.19084	31	0.826319	0.542584	Gonad
4541	LOC107373197	0.0679546	0.716435	0.0889908	0.634028	31	0.902372	0.873677	Gonad
4542	LOC107373198	0.105572	0.571917	0.160463	0.388516	31	0.832354	0.731551	Gonad
4543	LOC107373201	0.227122	0.219172	0.159013	0.392872	31	0.56936	0.734441	Gonad
4544	LOC107373203	0.373548	0.0384557	0.332641	0.0674866	31	0.266332	0.352335	Gonad
4545	LOC107373204	-0.275459	0.133652	-0.321952	0.0773524	31	0.464088	0.371681	Gonad
4546	LOC107373205	0.176965	0.340917	0.156677	0.399952	31	0.684345	0.740099	Gonad
4547	LOC107373210	0.44757	0.0115803	0.485054	0.00568015	31	0.150349	0.114052	Gonad
4548	LOC107373212	-0.0145617	0.938028	0.0304476	0.870837	31	0.97905	0.96167	Gonad
4549	LOC107373213	0.0539997	0.772954	0.182695	0.325256	31	0.921147	0.679802	Gonad
4550	LOC107373214	-0.00424716	0.981909	0.0311779	0.867765	31	0.992558	0.961374	Gonad
4551	LOC107373215	0.121954	0.513398	0.0686977	0.713464	31	0.801955	0.906843	Gonad
4552	LOC107373220	-0.161392	0.385737	-0.277844	0.130184	31	0.717695	0.462858	Gonad
4553	LOC107373221	-0.136516	0.46399	-0.147581	0.428196	31	0.774147	0.758048	Gonad
4554	LOC107373222	-0.104763	0.574883	-0.125453	0.501296	31	0.834202	0.804389	Gonad
4555	LOC107373223	0.00889882	0.962106	-0.0094556	0.959737	31	0.986391	0.989461	Gonad
4556	LOC107373224	-0.154516	0.406564	-0.0566578	0.76209	31	0.734153	0.926531	Gonad
4557	LOC107373226	-0.117909	0.527568	-0.124775	0.50363	31	0.809382	0.804818	Gonad
4558	LOC107373227	0.468604	0.00783941	0.509789	0.00339479	31	0.12575	0.0889749	Gonad
4559	LOC107373228	-0.183437	0.323261	-0.164947	0.375218	31	0.669157	0.720108	Gonad
4560	LOC107373231	0.440896	0.0130428	0.474174	0.00704128	31	0.158964	0.126632	Gonad
4561	LOC107373233	0.130449	0.484266	0.219431	0.235601	31	0.784689	0.593555	Gonad
4562	LOC107373239	0.323391	0.0759628	0.392113	0.0291324	31	0.361522	0.250318	Gonad
4563	LOC107373240	0.0645164	0.730237	-0.00250202	0.989342	31	0.90762	0.998247	Gonad
4564	LOC107373242	0.134291	0.471372	0.0638545	0.732904	31	0.777889	0.917371	Gonad
4565	LOC107373243	0	1	0.0467237	0.802903	31	1	0.940135	Gonad
4566	LOC107373244	0.0341796	0.855162	0.174102	0.348912	31	0.952576	0.698994	Gonad
4567	LOC107373245	0.00468753	0.980387	-0.0151553	0.936646	30	0.991869	0.982413	Gonad
4568	LOC107373249	-0.119197	0.530416	0.0186847	0.921932	30	0.810369	0.977167	Gonad
4569	LOC107373251	0.132876	0.476101	0.0505051	0.787301	31	0.779591	0.934903	Gonad
4570	LOC107373253	0.00889882	0.962106	0.188777	0.309128	31	0.986391	0.66412	Gonad
4571	LOC107373256	-0.238448	0.196429	-0.184627	0.320078	31	0.544036	0.67423	Gonad
4572	LOC107373257	0.11973	0.521168	0.214009	0.247664	31	0.805988	0.607378	Gonad
4573	LOC107373258	-0.0416627	0.8239	-0.0880315	0.637703	31	0.940409	0.875352	Gonad
4574	LOC107373260	0.118314	0.526142	0.0737497	0.693371	31	0.809088	0.900699	Gonad
4575	LOC107373261	0.0675501	0.718054	0.0555775	0.7665	31	0.902614	0.92731	Gonad
4576	LOC107373262	-0.17474	0.347118	0.0493545	0.79204	31	0.68968	0.935958	Gonad
4577	LOC107373263	-0.259886	0.157974	-0.281993	0.12431	31	0.502979	0.454084	Gonad
4578	LOC107373264	-0.0258875	0.890055	0.0285591	0.878787	31	0.963976	0.963976	Gonad
4579	LOC107373265	0.216403	0.242288	0.279869	0.127293	31	0.591899	0.459399	Gonad
4580	LOC107373268	0.282942	0.122994	0.259797	0.158122	31	0.447157	0.503179	Gonad
4581	LOC107373271	0.635254	0.00012334	0.650883	7.34591904583697e-05	31	0.0150637	0.0100844	Gonad
4582	LOC107373272	0.0135505	0.942324	-0.167377	0.368125	31	0.980471	0.7156	Gonad
4583	LOC107373273	0.0283144	0.879818	0.0531848	0.776293	31	0.959403	0.93089	Gonad
4584	LOC107373274	0.0869657	0.641796	0.114396	0.540025	31	0.869924	0.82434	Gonad
4585	LOC107373275	0.04773	0.798743	0.0537724	0.773885	31	0.931201	0.929729	Gonad
4586	LOC107373276	0.0859545	0.645688	0.0771817	0.679836	31	0.871199	0.895625	Gonad
4587	LOC107373277	0.475076	0.00691887	0.509766	0.00339641	31	0.118842	0.0889749	Gonad
4588	LOC107373278	0.088786	0.634812	0.120074	0.51996	31	0.866293	0.814072	Gonad
4589	LOC107373279	-0.26656	0.147189	-0.350379	0.0533079	31	0.486846	0.320554	Gonad
4590	LOC107373280	0.0899994	0.630174	0.13003	0.485683	31	0.864025	0.795526	Gonad
4591	LOC107373283	0.151684	0.41532	0.247041	0.180305	31	0.741124	0.528813	Gonad
4592	LOC107373284	0.201841	0.276207	0.258159	0.160855	31	0.628547	0.506479	Gonad
4593	LOC107373286	-0.297301	0.104323	-0.383382	0.0332569	31	0.41432	0.26577	Gonad
4594	LOC107373287	0.241482	0.190626	0.238587	0.19616	31	0.538148	0.547738	Gonad
4595	LOC107373288	0.0155729	0.933734	0.0945265	0.612991	31	0.97739	0.863807	Gonad
4596	LOC107373292	0.133887	0.472721	0.131961	0.479169	31	0.778229	0.792426	Gonad
4597	LOC107373294	0.0204268	0.913148	0.0412084	0.825791	31	0.970819	0.947709	Gonad
4598	LOC107373295	-0.3242	0.0751902	-0.358643	0.0475636	31	0.360071	0.307035	Gonad
4599	LOC107373296	-0.0815051	0.662924	-0.0814303	0.663216	31	0.879183	0.888226	Gonad
4600	LOC107373297	-0.0910107	0.626319	-0.136949	0.46256	31	0.861541	0.779917	Gonad
4601	LOC107373298	0.0143595	0.938887	-0.0885969	0.635536	31	0.979139	0.874322	Gonad
4602	LOC107373299	0.0416627	0.8239	0.055136	0.768305	31	0.940409	0.927668	Gonad
4603	LOC107373300	0.0402469	0.829796	0.0373814	0.841756	31	0.942038	0.953172	Gonad
4604	LOC107373304	-0.168673	0.364374	-0.00183486	0.992184	31	0.702679	0.998839	Gonad
4605	LOC107373308	0.255437	0.165472	0.172953	0.352149	31	0.511762	0.70213	Gonad
4606	LOC107373309	-0.213369	0.249114	-0.172588	0.353181	31	0.599642	0.702449	Gonad
4607	LOC107373310	0.665591	4.3889869829577e-05	0.680598	2.51891800066413e-05	31	0.00777246	0.00518179	Gonad
4608	LOC107373314	0.181819	0.327621	0.0410012	0.826653	31	0.67221	0.947951	Gonad
4609	LOC107373315	0.255841	0.16478	0.142101	0.445729	31	0.511229	0.769672	Gonad
4610	LOC107373316	-0.0453031	0.808784	-0.162119	0.383572	31	0.934844	0.727978	Gonad
4611	LOC107373319	0.0531907	0.776269	0.096683	0.604876	31	0.922862	0.859455	Gonad
4612	LOC107373321	-0.023865	0.898598	-0.0294354	0.875096	31	0.96653	0.962877	Gonad
4613	LOC107373322	0.0796849	0.670025	0.0728434	0.696961	31	0.881733	0.901393	Gonad
4614	LOC107373324	0.328447	0.0712331	0.332255	0.0678246	31	0.352463	0.353474	Gonad
4615	LOC107373325	0.280111	0.12695	0.178962	0.335409	31	0.453442	0.688508	Gonad
4616	LOC107373330	-0.0145617	0.938028	0.0543471	0.771532	31	0.97905	0.929207	Gonad
4617	LOC107373331	0.453638	0.0103728	0.422907	0.0177729	31	0.142397	0.195696	Gonad
4618	LOC107373333	0.519772	0.00272783	0.5723	0.000768044	31	0.0767999	0.0414673	Gonad
4619	LOC107373335	0.403278	0.0244751	0.424821	0.0172101	31	0.215529	0.191681	Gonad
4620	LOC107373336	0.132067	0.478815	0.0201042	0.914514	31	0.781002	0.974202	Gonad
4621	LOC107373340	-0.219841	0.234703	-0.190738	0.304037	31	0.584251	0.65893	Gonad
4622	LOC107373341	0.268987	0.143403	0.332733	0.0674064	31	0.481334	0.352335	Gonad
4623	LOC107373343	0.206898	0.264099	0.276211	0.132552	31	0.61701	0.465491	Gonad
4624	LOC107373346	-0.546671	0.00146256	-0.534615	0.00194619	31	0.0558198	0.0658849	Gonad
4625	LOC107373352	-0.25665	0.163403	-0.299581	0.101567	31	0.509723	0.416354	Gonad
4626	LOC107373355	-0.383054	0.0334205	-0.370948	0.0399347	31	0.250675	0.284474	Gonad
4627	LOC107373356	0.161594	0.385134	0.181531	0.328402	31	0.717327	0.681799	Gonad
4628	LOC107373358	-0.485997	0.00557358	-0.588463	0.000497659	31	0.108752	0.0332567	Gonad
4629	LOC107373359	-0.0598648	0.749042	-0.118909	0.524048	31	0.914119	0.81555	Gonad
4630	LOC107373360	0.236628	0.199969	0.278273	0.129568	31	0.547843	0.4622	Gonad
4631	LOC107373361	0.0647187	0.729423	0.0356334	0.84907	31	0.907181	0.954979	Gonad
4632	LOC107373362	0.0200223	0.914861	0.0205466	0.91264	31	0.971008	0.973898	Gonad
4633	LOC107373363	0.352312	0.0519171	0.258895	0.159623	31	0.304639	0.504689	Gonad
4634	LOC107373366	0.272021	0.13877	0.278483	0.129266	31	0.472137	0.461662	Gonad
4635	LOC107373367	0.200223	0.280156	0.178869	0.335665	31	0.632334	0.688793	Gonad
4636	LOC107373368	0.0416627	0.8239	0.0259199	0.889918	31	0.940409	0.966903	Gonad
4637	LOC107373369	-0.0651232	0.727795	-0.0603067	0.747249	31	0.906812	0.921061	Gonad
4638	LOC107373370	-0.242088	0.18948	-0.362033	0.0453546	31	0.536537	0.299696	Gonad
4639	LOC107373372	0.248885	0.184754	0.197928	0.294431	30	0.531856	0.651353	Gonad
4640	LOC107373373	-0.00910107	0.961245	-0.0599466	0.74871	31	0.986251	0.921459	Gonad
4641	LOC107373374	-0.131864	0.479495	-0.128185	0.491945	31	0.781462	0.799191	Gonad
4642	LOC107373375	0.201032	0.278177	0.327482	0.0721177	31	0.629954	0.362396	Gonad
4643	LOC107373376	0.380425	0.0347565	0.4671	0.00806755	31	0.254761	0.13497	Gonad
4644	LOC107373377	-0.159572	0.391189	-0.164645	0.376104	31	0.722224	0.72065	Gonad
4645	LOC107373378	-0.0904039	0.62863	0.0584799	0.754668	31	0.863045	0.924042	Gonad
4646	LOC107373383	0.0948533	0.611758	0.255631	0.165139	31	0.854252	0.510001	Gonad
4647	LOC107373385	-0.193954	0.295801	-0.144103	0.439279	31	0.644956	0.766006	Gonad
4648	LOC107373389	-0.130449	0.484266	-0.14802	0.426809	31	0.784689	0.757199	Gonad
4649	LOC107373391	0.1171	0.530424	0.0538283	0.773656	31	0.810369	0.929729	Gonad
4650	LOC107373392	-0.23683	0.199574	-0.193551	0.296824	31	0.547267	0.652783	Gonad
4651	LOC107373394	-0.450199	0.0110433	-0.541399	0.00165934	31	0.146711	0.0611587	Gonad
4652	LOC107373396	-0.20083	0.278671	-0.138094	0.458791	31	0.630508	0.778135	Gonad
4653	LOC107373400	0.454563	0.0172157	0.478528	0.0115711	27	0.183151	0.156542	Gonad
4654	LOC107373401	0.060067	0.748221	0.0471234	0.80125	31	0.913937	0.939446	Gonad
4655	LOC107373403	-0.16746	0.367885	-0.115973	0.534416	31	0.704768	0.822024	Gonad
4656	LOC107373404	0.064112	0.731866	0.0372708	0.842219	31	0.908236	0.953391	Gonad
4657	LOC107373407	-0.17292	0.352242	-0.197706	0.286372	31	0.693635	0.645128	Gonad
4658	LOC107373409	0.277481	0.130707	0.276837	0.13164	31	0.459447	0.464293	Gonad
4659	LOC107373411	-0.0137527	0.941465	-0.124102	0.50595	31	0.980268	0.805991	Gonad
4660	LOC107373413	0.277481	0.130707	0.260893	0.156312	31	0.459447	0.499938	Gonad
4661	LOC107373414	-0.024674	0.895179	-0.0518685	0.781696	31	0.965041	0.933197	Gonad
4662	LOC107373416	0.119325	0.522587	0.00504326	0.978519	31	0.806632	0.994352	Gonad
4663	LOC107373417	-0.232785	0.207587	-0.231438	0.210304	31	0.556151	0.566442	Gonad
4664	LOC107373419	0.0556176	0.766336	0.0409192	0.826995	31	0.919261	0.947973	Gonad
4665	LOC107373420	-0.295481	0.106564	-0.269742	0.142239	31	0.419271	0.481167	Gonad
4666	LOC107373422	-0.128831	0.489749	-0.207913	0.261709	31	0.788522	0.622597	Gonad
4667	LOC107373423	0.578626	0.000649824	0.501235	0.00407362	31	0.0383591	0.0968926	Gonad
4668	LOC107373424	0.140965	0.449411	0.111233	0.551361	31	0.764957	0.82936	Gonad
4669	LOC107373426	0.0289212	0.877262	0.120801	0.517418	31	0.958504	0.812639	Gonad
4670	LOC107373428	0.0155729	0.933734	0.00501004	0.97866	31	0.97739	0.994352	Gonad
4671	LOC107373429	-0.0895949	0.631718	-0.0750695	0.688155	31	0.86467	0.899442	Gonad
4672	LOC107373432	0.159082	0.428031	0.0530601	0.792668	27	0.752282	0.936048	Gonad
4673	LOC107373434	0.010719	0.954362	-0.00612257	0.973923	31	0.984092	0.993295	Gonad
4674	LOC107373436	0.159977	0.389974	0.158575	0.394193	31	0.721409	0.735592	Gonad
4675	LOC107373441	0.310447	0.0891769	0.326336	0.0731794	31	0.387352	0.363984	Gonad
4676	LOC107373442	-0.0657299	0.725356	-0.0969554	0.603854	31	0.90543	0.858826	Gonad
4677	LOC107373445	0.236021	0.201159	0.140041	0.452421	31	0.549402	0.774847	Gonad
4678	LOC107373447	-0.0635052	0.734312	-0.033843	0.856573	31	0.908731	0.957945	Gonad
4679	LOC107373448	0.102539	0.583074	0.0446706	0.811405	31	0.838938	0.942701	Gonad
4680	LOC107373451	-0.387503	0.0312546	-0.413981	0.0206022	31	0.242014	0.210893	Gonad
4681	LOC107373452	-0.190313	0.305134	-0.200341	0.279868	31	0.653557	0.639012	Gonad
4682	LOC107373453	0.0564266	0.763033	0.0457029	0.807128	31	0.917973	0.941038	Gonad
4683	LOC107373455	0.220537	0.241562	0.141428	0.455984	30	0.591533	0.776968	Gonad
4684	LOC107373456	0.087977	0.637912	0.0551967	0.768057	31	0.868182	0.927668	Gonad
4685	LOC107373457	-0.36384	0.0442107	-0.353849	0.0508326	31	0.283566	0.314864	Gonad
4686	LOC107373459	0.331077	0.0688657	0.249265	0.176288	31	0.346461	0.523983	Gonad
4687	LOC107373460	0.30256	0.0980482	0.373521	0.0384709	31	0.402955	0.281056	Gonad
4688	LOC107373461	-0.174336	0.348253	-0.124802	0.503537	31	0.690154	0.804818	Gonad
4689	LOC107373465	-0.158156	0.39546	-0.0896037	0.631685	31	0.725194	0.873125	Gonad
4690	LOC107373467	0.0861568	0.644909	0.133191	0.475045	31	0.871199	0.789469	Gonad
4691	LOC107373468	0.126606	0.497339	0.160996	0.38692	31	0.792315	0.730253	Gonad
4692	LOC107373473	-0.014764	0.937169	-0.0467975	0.802598	31	0.97873	0.940026	Gonad
4693	LOC107373476	0.228133	0.217072	0.210795	0.255007	31	0.56673	0.615247	Gonad
4694	LOC107373478	0.146022	0.433147	0.287374	0.116986	31	0.756394	0.443039	Gonad
4695	LOC107373481	0.0736175	0.693894	0.0313091	0.867214	31	0.892647	0.961325	Gonad
4696	LOC107373484	-0.361413	0.0457519	-0.338579	0.0624457	31	0.288027	0.343767	Gonad
4697	LOC107373486	-0.0440896	0.813815	-0.126073	0.499164	31	0.937043	0.803948	Gonad
4698	LOC107373487	0.101932	0.585317	0.228093	0.217156	31	0.839914	0.574071	Gonad
4699	LOC107373488	-0.408132	0.0226506	-0.485546	0.00562437	31	0.209571	0.113831	Gonad
4700	LOC107373490	-0.265549	0.148788	-0.327859	0.0717714	31	0.489211	0.36208	Gonad
4701	LOC107373491	-0.0226515	0.90373	-0.126745	0.496864	31	0.966901	0.802532	Gonad
4702	LOC107373493	-0.250178	0.174656	-0.249709	0.175494	31	0.519569	0.522834	Gonad
4703	LOC107373494	-0.446357	0.0118354	-0.460369	0.00915898	31	0.15155	0.141904	Gonad
4704	LOC107373495	-0.190111	0.305657	-0.190725	0.30407	31	0.65373	0.65893	Gonad
4705	LOC107373496	-0.0544042	0.771298	0.0720088	0.700273	31	0.920475	0.902522	Gonad
4706	LOC107373497	-0.204673	0.269383	-0.288503	0.115491	31	0.621322	0.441447	Gonad
4707	LOC107373498	0.52766	0.00228413	0.408789	0.0224127	31	0.071089	0.219015	Gonad
4708	LOC107373499	0.0331683	0.859404	0.0788257	0.673387	31	0.953555	0.892524	Gonad
4709	LOC107373502	-0.08555	0.647248	-0.215442	0.244436	31	0.871843	0.604064	Gonad
4710	LOC107373504	0.126606	0.497339	0.0922534	0.621594	31	0.792315	0.868354	Gonad
4711	LOC107373505	0.0401547	0.848861	0.17751	0.395947	25	0.949492	0.737001	Gonad
4712	LOC107373507	-0.0685614	0.714008	-0.107023	0.566615	31	0.90111	0.83741	Gonad
4713	LOC107373508	0.0410559	0.826426	0.0945097	0.613055	31	0.940987	0.863828	Gonad
4714	LOC107373510	0.187886	0.311457	0.155569	0.403332	31	0.658264	0.743121	Gonad
4715	LOC107373511	0.088567	0.641641	-0.074109	0.697128	30	0.869924	0.901393	Gonad
4716	LOC107373513	0.418245	0.0192077	0.413742	0.0206829	31	0.194149	0.211028	Gonad
4717	LOC107373514	0.0333706	0.858555	0.0967637	0.604573	31	0.953478	0.859398	Gonad
4718	LOC107373515	-0.0319549	0.8645	-0.0294143	0.875185	31	0.954512	0.962877	Gonad
4719	LOC107373517	-0.0544042	0.771298	-0.147805	0.427487	31	0.920475	0.757705	Gonad
4720	LOC107373518	-0.0950556	0.610996	-0.149715	0.421474	31	0.853794	0.75553	Gonad
4721	LOC107373520	-0.12964	0.487003	-0.299352	0.101842	31	0.786462	0.416997	Gonad
4722	LOC107373521	-0.355953	0.0493765	-0.364196	0.0439882	31	0.299455	0.295229	Gonad
4723	LOC107373522	-0.185864	0.316789	-0.180498	0.331209	31	0.663436	0.684359	Gonad
4724	LOC107373523	0.275257	0.133949	0.104116	0.57726	31	0.464482	0.844176	Gonad
4725	LOC107373525	0.273032	0.13725	0.333181	0.0670153	31	0.469674	0.351654	Gonad
4726	LOC107373526	0.0639097	0.732681	0.0154791	0.934132	31	0.908236	0.981038	Gonad
4727	LOC107373530	0.450199	0.0110433	0.416047	0.0199164	31	0.146711	0.207227	Gonad
4728	LOC107373531	-0.218628	0.237362	-0.18361	0.322797	31	0.587073	0.676899	Gonad
4729	LOC107373532	0.261099	0.155972	0.290458	0.112936	31	0.500112	0.437116	Gonad
4730	LOC107373535	0.216403	0.242288	0.193288	0.297494	31	0.591899	0.653467	Gonad
4731	LOC107373536	-0.0307414	0.869601	-0.1043	0.576585	31	0.956329	0.843584	Gonad
4732	LOC107373537	-0.542424	0.00161938	-0.529574	0.0021864	31	0.060374	0.0705264	Gonad
4733	LOC107373540	-0.442919	0.0125841	-0.431793	0.0152841	31	0.156278	0.179487	Gonad
4734	LOC107373543	-0.214381	0.246825	-0.158843	0.393384	31	0.596645	0.735191	Gonad
4735	LOC107373544	0.13328	0.474748	0.0599678	0.748624	31	0.779465	0.921459	Gonad
4736	LOC107373549	-0.15937	0.391798	-0.0623306	0.739055	31	0.722443	0.919356	Gonad
4737	LOC107373550	0.0984381	0.604795	0.145443	0.443161	30	0.850661	0.768262	Gonad
4738	LOC107373558	0.0463143	0.804596	0.0533893	0.775455	31	0.933661	0.930451	Gonad
4739	LOC107373560	0.365863	0.0429583	0.332016	0.0680348	31	0.280615	0.354232	Gonad
4740	LOC107373561	0.0438874	0.814655	0.0566729	0.762029	31	0.937043	0.926523	Gonad
4741	LOC107373562	0.122157	0.512695	0.140928	0.449533	31	0.801847	0.772151	Gonad
4742	LOC107373567	0.0455053	0.807946	0.0369906	0.84339	31	0.934486	0.953743	Gonad
4743	LOC107373570	0.441705	0.0128576	0.42164	0.0181537	31	0.158122	0.197958	Gonad
4744	LOC107373571	0.215392	0.244549	0.185944	0.316577	31	0.594308	0.67054	Gonad
4745	LOC107373573	0.209325	0.258412	0.169362	0.36239	31	0.610896	0.710931	Gonad
4746	LOC107373574	-0.140324	0.459543	-0.161847	0.392851	30	0.771599	0.734441	Gonad
4747	LOC107373575	0.0412582	0.825583	0.0545408	0.770739	31	0.940875	0.929148	Gonad
4748	LOC107373576	-0.426537	0.0167185	-0.421912	0.0180714	31	0.18097	0.197502	Gonad
4749	LOC107373582	-0.116898	0.531139	-0.10445	0.576032	31	0.810369	0.843263	Gonad
4750	LOC107373585	-0.0153707	0.934592	0.0317662	0.865292	31	0.977654	0.961261	Gonad
4751	LOC107373587	-0.166044	0.372006	-0.0828075	0.657861	31	0.707611	0.885545	Gonad
4752	LOC107373589	0.27647	0.132174	0.2743	0.135362	31	0.461305	0.470947	Gonad
4753	LOC107373592	0.0323593	0.862801	0.0651191	0.727811	31	0.953945	0.913916	Gonad
4754	LOC107373594	0.00404492	0.98277	-0.0154698	0.934172	31	0.992862	0.981038	Gonad
4755	LOC107373595	-0.571142	0.000791615	-0.548524	0.00139837	31	0.0420982	0.0556488	Gonad
4756	LOC107373597	0.141977	0.446132	0.148094	0.426574	31	0.764224	0.757073	Gonad
4757	LOC107373601	-0.011528	0.950922	-0.0698801	0.708743	31	0.982604	0.904521	Gonad
4758	LOC107373602	-0.132673	0.476779	-0.145581	0.43455	31	0.779908	0.762154	Gonad
4759	LOC107373603	0.22065	0.232942	0.0835109	0.655133	31	0.582734	0.883404	Gonad
4760	LOC107373606	-0.156741	0.399757	-0.0721822	0.699584	31	0.729599	0.902183	Gonad
4761	LOC107373608	0.0159774	0.932016	0.00881357	0.962468	31	0.977127	0.99049	Gonad
4762	LOC107373609	0.159168	0.392407	0.124862	0.503328	31	0.723039	0.804818	Gonad
4763	LOC107373610	-0.00303369	0.987077	-0.0514778	0.783301	31	0.99449	0.933842	Gonad
4764	LOC107373614	0.00343818	0.985355	-0.00141271	0.993982	31	0.993999	0.998922	Gonad
4765	LOC107373617	-0.00930331	0.960385	-0.0543156	0.771661	31	0.985996	0.929229	Gonad
4766	LOC107373619	0.274043	0.135742	0.212043	0.252139	31	0.467405	0.612416	Gonad
4767	LOC107373622	0.363031	0.0447197	0.388964	0.0305689	31	0.284974	0.256318	Gonad
4768	LOC107373623	-0.0497525	0.7904	-0.0805819	0.666522	31	0.928614	0.889728	Gonad
4769	LOC107373625	0.376177	0.0370056	0.311614	0.0879185	31	0.261401	0.391853	Gonad
4770	LOC107373631	0.213572	0.248655	0.206145	0.265879	31	0.598944	0.626774	Gonad
4771	LOC107373632	-0.328043	0.0716028	-0.369804	0.0405996	31	0.353897	0.286481	Gonad
4772	LOC107373635	0.00930331	0.960385	-0.0204416	0.913085	31	0.985996	0.973961	Gonad
4773	LOC107373640	0.459907	0.00923828	0.506437	0.00364812	31	0.135881	0.0917678	Gonad
4774	LOC107373645	0.00546064	0.976742	0.0926057	0.620258	31	0.991352	0.867679	Gonad
4775	LOC107373648	0.194763	0.293752	0.0561634	0.764108	31	0.643101	0.927195	Gonad
4776	LOC107373649	0.170696	0.358567	0.145049	0.43625	31	0.698093	0.763999	Gonad
4777	LOC107373653	-0.061685	0.741666	-0.0651347	0.727749	31	0.911398	0.913916	Gonad
4778	LOC107373656	0.134494	0.470698	0.114368	0.540125	31	0.777574	0.82434	Gonad
4779	LOC107373658	0.163415	0.379732	0.13186	0.479508	31	0.713039	0.792426	Gonad
4780	LOC107373659	0.0717973	0.701113	0.0817363	0.662025	31	0.89588	0.88779	Gonad
4781	LOC107373660	-0.0993027	0.595079	-0.197873	0.285958	31	0.846514	0.645016	Gonad
4782	LOC107373662	0.101932	0.585317	0.113484	0.543283	31	0.839914	0.825766	Gonad
4783	LOC107373665	-0.023865	0.898598	0.0692564	0.711232	31	0.96653	0.905501	Gonad
4784	LOC107373667	-0.140359	0.451384	-0.231085	0.21102	31	0.76574	0.567636	Gonad
4785	LOC107373668	-0.0689659	0.712392	-0.142977	0.442902	31	0.900739	0.767977	Gonad
4786	LOC107373670	0.0912129	0.625549	0.139909	0.45285	31	0.861017	0.775132	Gonad
4787	LOC107373671	0.286178	0.118585	0.243279	0.187245	31	0.439153	0.538918	Gonad
4788	LOC107373672	-0.197797	0.286148	-0.295128	0.107003	31	0.63813	0.426885	Gonad
4789	LOC107373673	0.347863	0.0551616	0.132762	0.476482	31	0.313196	0.790241	Gonad
4790	LOC107373674	-0.40975	0.0220679	-0.455589	0.0100077	31	0.206227	0.147521	Gonad
4791	LOC107373675	-0.168673	0.364374	-0.208378	0.260622	31	0.702679	0.621932	Gonad
4792	LOC107373677	-0.0788759	0.67319	-0.0698038	0.709048	31	0.883011	0.904544	Gonad
4793	LOC107373685	-0.131258	0.481536	-0.0029255	0.987538	31	0.783132	0.997769	Gonad
4794	LOC107373686	0.161071	0.395153	0.120857	0.524665	30	0.725006	0.81587	Gonad
4795	LOC107373687	0.198808	0.283642	0.138675	0.456886	31	0.635582	0.77728	Gonad
4796	LOC107373691	0.559008	0.0010796	0.484617	0.00573018	31	0.0470979	0.114406	Gonad
4797	LOC107373692	-0.279504	0.12781	-0.297285	0.104343	31	0.455319	0.421404	Gonad
4798	LOC107373693	0.0730108	0.696297	0.223168	0.227518	31	0.893589	0.585736	Gonad
4799	LOC107373694	0.308425	0.0913909	0.316438	0.0828589	31	0.39178	0.38282	Gonad
4800	LOC107373695	0.208516	0.260299	0.279061	0.12844	31	0.612657	0.460325	Gonad
4801	LOC107373704	0.378402	0.0358133	0.3326	0.0675223	31	0.25764	0.352417	Gonad
4802	LOC107373707	-0.0734153	0.694695	-0.0354049	0.850027	31	0.892898	0.955411	Gonad
4803	LOC107373711	-0.0968758	0.604153	-0.0581984	0.755814	31	0.85054	0.924399	Gonad
4804	LOC107373718	0.086359	0.64413	0.12504	0.502718	31	0.871088	0.804748	Gonad
4805	LOC107373719	0.0503592	0.787902	0.00634785	0.972964	31	0.927784	0.993153	Gonad
4806	LOC107373723	0.308223	0.0916146	0.0679347	0.716515	31	0.392264	0.908351	Gonad
4807	LOC107373724	0.375975	0.0371155	0.155177	0.404534	31	0.261447	0.744223	Gonad
4808	LOC107373726	-0.713524	6.60906244876339e-06	-0.659189	5.51079928553243e-05	31	0.00249021	0.00863635	Gonad
4809	LOC107373727	0.284358	0.121051	0.271286	0.139882	31	0.443644	0.478601	Gonad
4810	LOC107373729	0.658108	5.72357322836208e-05	0.598593	0.0003747	31	0.00903349	0.0271949	Gonad
4811	LOC107373731	-0.194156	0.295288	-0.187485	0.312512	31	0.644472	0.66678	Gonad
4812	LOC107373733	0.545255	0.00151329	0.569926	0.000817069	31	0.0575083	0.0435827	Gonad
4813	LOC107373734	-0.0946854	0.625148	-0.0262845	0.89234	29	0.861017	0.96771	Gonad
4814	LOC107373735	-0.0177976	0.924292	0.0411186	0.826164	31	0.975058	0.947881	Gonad
4815	LOC107373737	-0.308223	0.0916146	-0.405592	0.0235908	31	0.392264	0.224738	Gonad
4816	LOC107373738	0.240673	0.192162	0.0544819	0.77098	31	0.539558	0.929174	Gonad
4817	LOC107373740	0.42775	0.0163778	0.317344	0.0819342	31	0.179255	0.380334	Gonad
4818	LOC107373744	0.0558039	0.769605	0.118696	0.532157	30	0.919925	0.820652	Gonad
4819	LOC107373745	-0.240673	0.192162	-0.250637	0.173842	31	0.539558	0.520731	Gonad
4820	LOC107373750	-0.145415	0.435081	-0.182476	0.325845	31	0.757829	0.680325	Gonad
4821	LOC107373751	0.249571	0.175739	0.296796	0.104941	31	0.521475	0.422269	Gonad
4822	LOC107373753	-0.218021	0.238699	-0.303315	0.0971714	31	0.588325	0.408977	Gonad
4823	LOC107373754	0.219235	0.23603	0.205151	0.268242	31	0.585578	0.628656	Gonad
4824	LOC107373755	0.203662	0.271808	0.2565	0.163659	31	0.623584	0.508862	Gonad
4825	LOC107373756	-0.236628	0.199969	-0.222584	0.228769	31	0.547843	0.586149	Gonad
4826	LOC107373757	-0.251796	0.171793	-0.155895	0.402336	31	0.517131	0.742415	Gonad
4827	LOC107373763	-0.0531907	0.776269	-0.160635	0.388001	31	0.922862	0.731366	Gonad
4828	LOC107373765	0.159572	0.391189	0.0779904	0.676661	31	0.722224	0.893786	Gonad
4829	LOC107373766	0.150673	0.418473	0.0577185	0.757767	31	0.74405	0.924994	Gonad
4830	LOC107373768	-0.177774	0.338678	-0.207835	0.261894	31	0.682327	0.622634	Gonad
4831	LOC107373769	0.229145	0.214985	0.165887	0.372466	31	0.563942	0.718419	Gonad
4832	LOC107373775	0.345638	0.0568428	0.434485	0.0145901	31	0.316152	0.175885	Gonad
4833	LOC107373776	0.554154	0.00121827	0.557077	0.00113301	31	0.050644	0.051185	Gonad
4834	LOC107373777	0.741029	1.86261910222982e-06	0.713688	6.56214538020852e-06	31	0.00106404	0.00223479	Gonad
4835	LOC107373779	0.18283	0.324892	0.254189	0.167619	31	0.670416	0.513471	Gonad
4836	LOC107373780	0.158561	0.394237	0.0884332	0.636163	31	0.723776	0.874566	Gonad
4837	LOC107373782	-0.448177	0.0114545	-0.364847	0.0435835	31	0.149372	0.294558	Gonad
4838	LOC107373783	-0.259077	0.159319	-0.181929	0.327324	31	0.504359	0.680916	Gonad
4839	LOC107373785	0.0984938	0.598097	0.148382	0.425665	31	0.848014	0.756671	Gonad
4840	LOC107373786	0.104359	0.576368	0.0616664	0.741741	31	0.835262	0.919869	Gonad
4841	LOC107373795	0.26292	0.153004	0.16163	0.385029	31	0.495618	0.729093	Gonad
4842	LOC107373799	0.0626962	0.737578	-0.015851	0.932553	31	0.909594	0.980793	Gonad
4843	LOC107373803	-0.333706	0.06656	-0.295927	0.106012	31	0.339588	0.424646	Gonad
4844	LOC107373804	-0.063303	0.735128	-0.1154	0.536452	31	0.909226	0.822983	Gonad
4845	LOC107373805	0.379413	0.0352817	0.272975	0.137335	31	0.256277	0.474012	Gonad
4846	LOC107373807	-0.132673	0.476779	-0.0983133	0.598771	31	0.779908	0.856813	Gonad
4847	LOC107373808	0.159774	0.390581	0.15474	0.405876	31	0.722005	0.745376	Gonad
4848	LOC107373809	0.0560221	0.764684	-0.00951366	0.95949	31	0.918648	0.989384	Gonad
4849	LOC107373810	0.04773	0.798743	0.0284663	0.879178	31	0.931201	0.963976	Gonad
4850	LOC107373813	0.369503	0.0407756	0.355539	0.0496605	31	0.273832	0.311158	Gonad
4851	LOC107373814	-0.114673	0.539038	0.0251853	0.89302	31	0.815255	0.967722	Gonad
4852	LOC107373816	0.325414	0.0740426	0.352247	0.0519635	31	0.358257	0.317007	Gonad
4853	LOC107373821	-0.389526	0.0303085	-0.373304	0.0385926	31	0.239506	0.281582	Gonad
4854	LOC107373822	0.15937	0.391798	0.118646	0.524973	31	0.722443	0.816148	Gonad
4855	LOC107373823	0.426132	0.0168333	0.450538	0.0109757	31	0.181658	0.153609	Gonad
4856	LOC107373824	0.17292	0.352242	0.22066	0.232922	31	0.693635	0.59044	Gonad
4857	LOC107373826	0.319953	0.0793151	0.319625	0.0796409	31	0.367598	0.376876	Gonad
4858	LOC107373827	-0.177976	0.33812	-0.201809	0.276287	31	0.681978	0.635455	Gonad
4859	LOC107373829	0.390739	0.0297521	0.327525	0.0720784	31	0.23744	0.362396	Gonad
4860	LOC107373830	-0.0815051	0.662924	-0.108212	0.562287	31	0.879183	0.835029	Gonad
4861	LOC107373832	-0.0825163	0.658992	-0.0587957	0.753384	31	0.877252	0.923446	Gonad
4862	LOC107373833	-0.149055	0.423545	-0.0653783	0.726769	31	0.748559	0.913734	Gonad
4863	LOC107373834	0.308627	0.0911676	0.306392	0.0936584	31	0.391391	0.401843	Gonad
4864	LOC107373835	0.327234	0.0723468	0.271511	0.13954	31	0.354932	0.477997	Gonad
4865	LOC107373836	0.176358	0.342601	0.16851	0.364845	31	0.685551	0.712509	Gonad
4866	LOC107373838	0.333301	0.0669108	0.239644	0.194128	31	0.340985	0.545582	Gonad
4867	LOC107373842	0.0382245	0.838234	-0.106238	0.569481	31	0.946279	0.838595	Gonad
4868	LOC107373845	-0.333706	0.06656	-0.346954	0.055844	31	0.339588	0.327247	Gonad
4869	LOC107373846	-0.425121	0.0171234	-0.414093	0.0205647	31	0.182673	0.210893	Gonad
4870	LOC107373847	0.181212	0.329266	0.197319	0.287335	31	0.672933	0.645903	Gonad
4871	LOC107373848	0.038629	0.836545	0.127951	0.492741	31	0.945518	0.79974	Gonad
4872	LOC107373850	-0.128022	0.492502	-0.165868	0.372521	31	0.790153	0.718419	Gonad
4873	LOC107373861	0.106584	0.56822	0.0469816	0.801836	31	0.83059	0.939578	Gonad
4874	LOC107373864	0.163819	0.378537	0.0374855	0.841321	31	0.712231	0.952863	Gonad
4875	LOC107373868	0.0974825	0.601879	0.0460032	0.805884	31	0.849296	0.940589	Gonad
4876	LOC107373869	0.237234	0.198784	0.291196	0.111981	31	0.546711	0.434933	Gonad
4877	LOC107373870	-0.214583	0.246369	-0.298101	0.10335	31	0.596601	0.419789	Gonad
4878	LOC107373871	0.0359998	0.847536	-0.0388316	0.835699	31	0.949217	0.951897	Gonad
4879	LOC107373872	0.0327638	0.861102	-0.0243623	0.896496	31	0.953555	0.968604	Gonad
4880	LOC107373877	0.124583	0.50429	0.201054	0.278125	31	0.796652	0.637466	Gonad
4881	LOC107373879	-0.163212	0.38033	-0.211515	0.253349	31	0.71333	0.613583	Gonad
4882	LOC107373888	0.576401	0.000689436	0.573733	0.000739728	31	0.0397658	0.0405014	Gonad
4883	LOC107373889	-0.0258875	0.890055	-0.119744	0.521119	31	0.963976	0.814201	Gonad
4884	LOC107373891	0.0612805	0.743303	0.0754259	0.686749	31	0.911955	0.899179	Gonad
4885	LOC107373895	0.321369	0.0779212	0.357315	0.0484515	31	0.365635	0.309422	Gonad
4886	LOC107373896	0.584895	0.000548755	0.528973	0.00221667	31	0.036126	0.0709855	Gonad
4887	LOC107373902	0.161594	0.385134	0.166909	0.369486	31	0.717327	0.716683	Gonad
4888	LOC107373903	-0.0883815	0.636361	0.0658522	0.724865	31	0.867129	0.91273	Gonad
4889	LOC107373905	-0.358178	0.0478732	-0.363875	0.044189	31	0.295396	0.295634	Gonad
4890	LOC107373906	0.223279	0.22728	0.0966509	0.604996	31	0.578124	0.859455	Gonad
4891	LOC107373908	0.446761	0.0117499	0.474772	0.00695995	31	0.15155	0.126155	Gonad
4892	LOC107373909	0.149662	0.421639	0.18672	0.314524	31	0.746756	0.669138	Gonad
4893	LOC107373913	0.0958646	0.60795	0.148785	0.424395	31	0.852363	0.756395	Gonad
4894	LOC107373914	-0.103348	0.580089	-0.0683399	0.714894	31	0.837229	0.907387	Gonad
4895	LOC107373915	0.0687636	0.7132	0.0797409	0.669807	31	0.901053	0.89118	Gonad
4896	LOC107373916	-0.345436	0.0569976	-0.379225	0.0353803	31	0.316386	0.272769	Gonad
4897	LOC107373917	0.207302	0.263146	0.327453	0.0721449	31	0.615675	0.362396	Gonad
4898	LOC107373918	0.493076	0.00482665	0.312187	0.0873061	31	0.101999	0.391748	Gonad
4899	LOC107373919	0.530289	0.00215085	0.51625	0.0029489	31	0.0692534	0.0821472	Gonad
4900	LOC107373921	0.177976	0.33812	0.12059	0.518155	31	0.681978	0.813231	Gonad
4901	LOC107373924	0.0337751	0.856858	-0.040368	0.829291	31	0.952968	0.94895	Gonad
4902	LOC107373925	-0.0760445	0.684311	-0.143141	0.442372	31	0.88832	0.767815	Gonad
4903	LOC107373926	0.206898	0.264099	0.140581	0.450661	31	0.61701	0.773479	Gonad
4904	LOC107373927	-0.386492	0.0317365	-0.331137	0.0688121	31	0.244039	0.355003	Gonad
4905	LOC107373929	-0.012337	0.947482	-0.0430482	0.818139	31	0.981685	0.945706	Gonad
4906	LOC107373930	0.535345	0.0019134	0.550087	0.00134618	31	0.0652879	0.0552102	Gonad
4907	LOC107373934	0.0669434	0.720486	0.111656	0.54984	31	0.903617	0.828409	Gonad
4908	LOC107373935	0.249571	0.175739	0.250938	0.173308	31	0.521475	0.520557	Gonad
4909	LOC107373936	0.0778647	0.677154	0.0756241	0.685967	31	0.884606	0.898638	Gonad
4910	LOC107373939	0.208313	0.260772	0.199695	0.281455	31	0.613363	0.640324	Gonad
4911	LOC107373940	0.14319	0.442214	0.0931439	0.618218	31	0.762307	0.866015	Gonad
4912	LOC107373944	-0.074831	0.689096	-0.109585	0.55731	31	0.890543	0.832293	Gonad
4913	LOC107373945	-0.0105168	0.955222	-0.020202	0.9141	31	0.984578	0.974117	Gonad
4914	LOC107373947	-0.0928309	0.619404	-0.0660817	0.723943	31	0.858162	0.912464	Gonad
4915	LOC107373951	-0.0643142	0.731051	0.0042996	0.981686	31	0.907931	0.99524	Gonad
4916	LOC107373953	-0.403076	0.0245536	-0.397925	0.0266254	31	0.215792	0.240391	Gonad
4917	LOC107373955	0.24492	0.184195	0.0137068	0.94166	31	0.531776	0.983442	Gonad
4918	LOC107373956	0.058036	0.760651	0.137824	0.467657	30	0.917359	0.78433	Gonad
4919	LOC107373957	0.00121348	0.994831	-0.0382477	0.838137	31	0.99793	0.952128	Gonad
4920	LOC107373958	0.30074	0.100187	0.205299	0.267889	31	0.406184	0.628185	Gonad
4921	LOC107373959	0.278695	0.128963	0.231797	0.209578	31	0.457311	0.566019	Gonad
4922	LOC107373960	0.173325	0.3511	0.191091	0.303124	31	0.693003	0.658464	Gonad
4923	LOC107373963	-0.329661	0.0701327	-0.24308	0.187617	31	0.349362	0.539282	Gonad
4924	LOC107373964	0.144808	0.43702	0.128338	0.491425	31	0.759042	0.79915	Gonad
4925	LOC107373965	0.43948	0.0133721	0.204517	0.269755	31	0.160764	0.630211	Gonad
4926	LOC107373967	-0.0430784	0.818014	-0.0540934	0.772571	31	0.938712	0.929229	Gonad
4927	LOC107373968	0.330874	0.0690456	0.401377	0.0252217	31	0.346972	0.23263	Gonad
4928	LOC107373969	0.351706	0.0523504	0.211193	0.25409	31	0.305461	0.614129	Gonad
4929	LOC107373970	0.455862	0.0099575	0.408115	0.022657	31	0.139729	0.220579	Gonad
4930	LOC107373971	0.63849	0.000111051	0.535578	0.00190305	31	0.0140471	0.0652627	Gonad
4931	LOC107373972	0.371728	0.0394861	0.275868	0.133053	31	0.269049	0.466229	Gonad
4932	LOC107373973	0.00343818	0.985355	0.0286772	0.87829	31	0.993999	0.963976	Gonad
4933	LOC107373975	-0.0570333	0.760559	0.00863383	0.963233	31	0.917359	0.990644	Gonad
4934	LOC107373979	-0.0438874	0.814655	-0.0274784	0.883342	31	0.937043	0.964976	Gonad
4935	LOC107373980	0.311513	0.0999732	0.249106	0.192532	29	0.406154	0.544624	Gonad
4936	LOC107373985	0.167055	0.36906	0.196643	0.289023	31	0.706026	0.647043	Gonad
4937	LOC107373986	-0.348874	0.0544105	-0.372013	0.0393233	31	0.310824	0.282784	Gonad
4938	LOC107373987	0.165842	0.372597	0.148423	0.425537	31	0.707747	0.75661	Gonad
4939	LOC107373988	0.0442919	0.812976	0.0833582	0.655725	31	0.936816	0.883731	Gonad
4940	LOC107373993	-0.492671	0.0048669	-0.499755	0.00420219	31	0.102605	0.0977937	Gonad
4941	LOC107373994	0.191325	0.302523	0.195594	0.291656	31	0.651828	0.649221	Gonad
4942	LOC107373998	0.495502	0.00459113	0.549391	0.00136922	31	0.100005	0.0552102	Gonad
4943	LOC107374001	0.277886	0.130124	0.284385	0.121013	31	0.458398	0.448195	Gonad
4944	LOC107374002	0.20083	0.278671	0.176155	0.343168	31	0.630508	0.694215	Gonad
4945	LOC107374003	0.304785	0.0954811	0.340274	0.0610629	31	0.398697	0.339463	Gonad
4946	LOC107374005	0.120134	0.519751	0.041793	0.823357	31	0.805626	0.947018	Gonad
4947	LOC107374006	-0.102741	0.582327	-0.0255269	0.891577	31	0.838545	0.967281	Gonad
4948	LOC107374008	0.137527	0.460655	0.0706129	0.705823	31	0.771782	0.903993	Gonad
4949	LOC107374010	0.387301	0.0313505	0.0647597	0.729258	31	0.242439	0.915138	Gonad
4950	LOC107374011	-0.0380222	0.839078	-0.125632	0.500681	31	0.946509	0.804389	Gonad
4951	LOC107374012	0.199819	0.281149	0.263773	0.151627	31	0.633364	0.493407	Gonad
4952	LOC107374013	0.292852	0.109864	0.205758	0.266796	31	0.425172	0.627628	Gonad
4953	LOC107374014	-0.12155	0.514807	-0.214051	0.247569	31	0.802386	0.607315	Gonad
4954	LOC107374018	-0.0790782	0.672399	0.0329022	0.860521	31	0.882633	0.959736	Gonad
4955	LOC107374019	-0.100112	0.592068	-0.243766	0.186336	31	0.844673	0.538044	Gonad
4956	LOC107374020	-0.293661	0.108841	-0.29024	0.113218	31	0.423339	0.437511	Gonad
4957	LOC107374021	0.214583	0.246369	0.214282	0.247048	31	0.596601	0.606455	Gonad
4958	LOC107374025	-0.645771	8.73047558451192e-05	-0.520441	0.00268748	31	0.0122565	0.0782087	Gonad
4959	LOC107374028	-0.120943	0.516923	-0.187511	0.312442	31	0.803986	0.66671	Gonad
4960	LOC107374031	-0.144201	0.438964	-0.179788	0.333146	31	0.760405	0.686248	Gonad
4961	LOC107374032	-0.46193	0.00889545	-0.431281	0.0154192	31	0.133613	0.180002	Gonad
4962	LOC107374033	0.279099	0.128386	0.147142	0.429587	31	0.456268	0.758463	Gonad
4963	LOC107374034	-0.0778647	0.677154	-0.0244657	0.896059	31	0.884606	0.968604	Gonad
4964	LOC107374039	0.258673	0.159995	0.291375	0.111752	31	0.505503	0.434561	Gonad
4965	LOC107374040	0.0521794	0.780418	0.0961723	0.606794	31	0.923578	0.860141	Gonad
4966	LOC107374046	-0.19537	0.292221	-0.225002	0.223621	31	0.642215	0.580376	Gonad
4967	LOC107374048	-0.222066	0.229882	-0.183	0.324435	31	0.58049	0.678486	Gonad
4968	LOC107374056	-0.0859545	0.645688	-0.165635	0.3732	31	0.871199	0.718683	Gonad
4969	LOC107374057	-0.0966108	0.624802	-0.0271477	0.89093	28	0.860792	0.967064	Gonad
4970	LOC107374059	-0.0323593	0.862801	0.0587352	0.75363	31	0.953945	0.923446	Gonad
4971	LOC107374060	0.196785	0.288668	0.166759	0.36992	31	0.639963	0.716937	Gonad
4972	LOC107374061	0.0980893	0.599608	0.132555	0.477176	31	0.84873	0.790856	Gonad
4973	LOC107374062	0.28092	0.125811	0.287985	0.116175	31	0.450643	0.442427	Gonad
4974	LOC107374063	0.131258	0.481536	0.161455	0.385552	31	0.783132	0.729531	Gonad
4975	LOC107374067	0.118921	0.524008	0.0553091	0.767597	31	0.80791	0.927668	Gonad
4976	LOC107374068	-0.361009	0.0460129	-0.195909	0.290863	31	0.288542	0.648552	Gonad
4977	LOC107374071	0.0643142	0.731051	0.089702	0.631309	31	0.907931	0.873017	Gonad
4978	LOC107374074	0.273032	0.13725	0.280725	0.126084	31	0.469674	0.457359	Gonad
4979	LOC107374076	0.286785	0.117772	0.248002	0.17856	31	0.437604	0.526895	Gonad
4980	LOC107374077	-0.0424716	0.820535	-0.00062098	0.997355	31	0.939475	0.99992	Gonad
4981	LOC107374084	-0.22505	0.240493	-0.187502	0.330062	29	0.590446	0.683723	Gonad
4982	LOC107374086	-0.0159774	0.932016	0.00681726	0.970965	31	0.977127	0.992601	Gonad
4983	LOC107374087	0.318942	0.0803224	0.283196	0.122644	31	0.36927	0.451143	Gonad
4984	LOC107374088	0.278088	0.129833	0.282839	0.123137	31	0.458011	0.451852	Gonad
4985	LOC107374089	0.348267	0.0548602	0.429996	0.0157624	31	0.312185	0.181848	Gonad
4986	LOC107374090	0.278088	0.129833	0.348689	0.0545477	31	0.458011	0.323613	Gonad
4987	LOC107374091	0.0614828	0.742484	-0.0626474	0.737775	31	0.911455	0.918913	Gonad
4988	LOC107374093	-0.118921	0.524008	-0.131097	0.482079	31	0.80791	0.793558	Gonad
4989	LOC107374097	-0.347661	0.0553128	-0.35201	0.0521329	31	0.313266	0.317007	Gonad
4990	LOC107374099	-0.239661	0.194093	-0.263384	0.152253	31	0.541718	0.49434	Gonad
4991	LOC107374100	0.482146	0.00697344	0.442621	0.0143116	30	0.119089	0.174669	Gonad
4992	LOC107374114	0.305796	0.0943313	0.312306	0.0871789	31	0.396326	0.391542	Gonad
4993	LOC107374115	0.133078	0.475424	0.197882	0.285934	31	0.779492	0.645016	Gonad
4994	LOC107374116	-0.210336	0.256067	-0.310872	0.0887176	31	0.608683	0.393119	Gonad
4995	LOC107374123	-0.260046	0.165192	-0.185281	0.326975	30	0.511609	0.680887	Gonad
4996	LOC107374127	0.250178	0.174656	0.284079	0.121432	31	0.519569	0.448942	Gonad
4997	LOC107374128	-0.264538	0.1504	-0.334251	0.0660891	31	0.491588	0.349584	Gonad
4998	LOC107374131	0.0843365	0.651936	0.125809	0.500072	31	0.8743	0.804339	Gonad
4999	LOC107374134	0.469008	0.00777898	0.455893	0.00995194	31	0.125235	0.147244	Gonad
5000	LOC107374135	0.281931	0.124396	0.225882	0.221767	31	0.449588	0.578005	Gonad
5001	LOC107374137	0.0590558	0.752327	0.00726873	0.969044	31	0.915542	0.992108	Gonad
5002	LOC107374140	-0.0993027	0.595079	-0.128153	0.492055	31	0.846514	0.79922	Gonad
5003	LOC107374142	0.0853478	0.648028	0.0967774	0.604522	31	0.872363	0.859394	Gonad
5004	LOC107374143	0.181819	0.327621	0.158798	0.393522	31	0.67221	0.735191	Gonad
5005	LOC107374151	0.00465166	0.980187	-0.0242373	0.897025	31	0.991723	0.968604	Gonad
5006	LOC107374152	-0.433413	0.0148633	-0.352286	0.0519359	31	0.169378	0.317007	Gonad
5007	LOC107374154	-0.0459098	0.806271	-0.0733133	0.695099	31	0.934257	0.90095	Gonad
5008	LOC107374156	0.117707	0.528281	0.181601	0.328211	31	0.809985	0.681799	Gonad
5009	LOC107374158	0.0206291	0.912291	0.028255	0.880068	31	0.970374	0.964138	Gonad
5010	LOC107374161	0.280313	0.126665	0.31837	0.0808961	31	0.452604	0.379663	Gonad
5011	LOC107374165	0.197392	0.287154	0.182427	0.32598	31	0.638846	0.68035	Gonad
5012	LOC107374166	0.119932	0.520459	0.0501051	0.788948	31	0.805807	0.935212	Gonad
5013	LOC107374169	0.293661	0.108841	0.333789	0.066488	31	0.423339	0.350428	Gonad
5014	LOC107374170	-0.0997072	0.593573	-0.152984	0.411289	31	0.845662	0.748073	Gonad
5015	LOC107374172	0.364447	0.0438319	0.389954	0.0301112	31	0.282776	0.254274	Gonad
5016	LOC107374174	-0.357773	0.0481438	-0.192594	0.299266	31	0.295624	0.654608	Gonad
5017	LOC107374175	-0.447975	0.0114963	-0.487963	0.00535686	31	0.149807	0.109924	Gonad
5018	LOC107374177	-0.548491	0.00139951	-0.500296	0.00415473	31	0.0546768	0.0975719	Gonad
5019	LOC107374179	-0.425525	0.0170069	-0.437564	0.013829	31	0.182161	0.172706	Gonad
5020	LOC107374185	-0.154516	0.406564	-0.0901956	0.629425	31	0.734153	0.872455	Gonad
5021	LOC107374190	-0.0689659	0.712392	-0.0456402	0.807387	31	0.900739	0.941074	Gonad
5022	LOC107374192	0.102336	0.583821	0.0430039	0.818323	31	0.839127	0.945809	Gonad
5023	LOC107374197	-0.0932354	0.617872	-0.0731193	0.695867	31	0.85691	0.901074	Gonad
5024	LOC107374198	0.57276	0.000758845	0.484438	0.00575073	31	0.0417891	0.114574	Gonad
5025	LOC107374199	0.450199	0.0110433	0.403661	0.0243269	31	0.146711	0.228953	Gonad
5026	LOC107374201	0.0610783	0.744122	0.181344	0.328909	31	0.91258	0.682283	Gonad
5027	LOC107374202	-0.217414	0.24004	-0.16566	0.373128	31	0.589908	0.718683	Gonad
5028	LOC107374203	-0.175347	0.34542	-0.206379	0.265326	31	0.688159	0.626765	Gonad
5029	LOC107374204	0.0659322	0.724543	-0.0100452	0.957228	31	0.904926	0.98889	Gonad
5030	LOC107374205	-0.474671	0.00697358	-0.493107	0.00482353	31	0.119089	0.104044	Gonad
5031	LOC107374206	-0.36647	0.0425881	-0.361829	0.0454848	31	0.279434	0.300108	Gonad
5032	LOC107374210	-0.259279	0.158982	-0.222115	0.229775	31	0.504193	0.58717	Gonad
5033	LOC107374211	0.517345	0.00287854	0.488548	0.00529377	31	0.0785457	0.109924	Gonad
5034	LOC107374212	0.108202	0.562327	0.0280421	0.880966	31	0.828128	0.964196	Gonad
5035	LOC107374214	0.416627	0.0197274	0.231028	0.211136	31	0.196266	0.567779	Gonad
5036	LOC107374217	0.188898	0.308812	0.0989259	0.596484	31	0.656278	0.855592	Gonad
5037	LOC107374218	0.139752	0.453362	0.107466	0.565003	31	0.766892	0.836781	Gonad
5038	LOC107374219	-0.196988	0.288163	-0.15913	0.392521	31	0.639963	0.734239	Gonad
5039	LOC107374226	0.144201	0.438964	0.121191	0.516058	31	0.760405	0.812132	Gonad
5040	LOC107374227	-0.14319	0.442214	-0.147777	0.427576	31	0.762307	0.757705	Gonad
5041	LOC107374229	0.59076	0.000467022	0.605581	0.00030637	31	0.0334312	0.0241422	Gonad
5042	LOC107374230	0.0451008	0.809622	-0.011291	0.95193	31	0.935081	0.986887	Gonad
5043	LOC107374231	-0.140156	0.452043	-0.0579415	0.756859	31	0.766271	0.924615	Gonad
5044	LOC107374232	-0.0315504	0.866199	-0.0386135	0.836609	31	0.954901	0.951941	Gonad
5045	LOC107374233	-0.213369	0.249114	-0.155978	0.402083	31	0.599642	0.742181	Gonad
5046	LOC107374234	0.064112	0.731866	0.0743214	0.69111	31	0.908236	0.900135	Gonad
5047	LOC107374236	0.260493	0.156971	0.239635	0.194145	31	0.501588	0.545582	Gonad
5048	LOC107374237	0.0772579	0.679537	0.0745553	0.690185	31	0.885172	0.899989	Gonad
5049	LOC107374238	-0.0604715	0.746581	-0.0727213	0.697445	31	0.913508	0.901393	Gonad
5050	LOC107374240	0.288605	0.115357	0.30041	0.100578	31	0.434834	0.414412	Gonad
5051	LOC107374241	0.217212	0.240489	0.10562	0.571741	31	0.590446	0.840286	Gonad
5052	LOC107374242	-0.326829	0.072721	-0.304097	0.0962695	31	0.355162	0.407327	Gonad
5053	LOC107374243	0.266762	0.146871	0.214864	0.245737	31	0.486338	0.605335	Gonad
5054	LOC107374244	0.472851	0.00722435	0.386623	0.0316735	31	0.121497	0.260697	Gonad
5055	LOC107374245	-0.0639097	0.732681	-0.0509403	0.785511	31	0.908236	0.934146	Gonad
5056	LOC107374246	0.173729	0.349959	0.200284	0.280009	31	0.691832	0.639087	Gonad
5057	LOC107374247	0.590558	0.000469651	0.306565	0.0934642	31	0.0334312	0.401457	Gonad
5058	LOC107374250	-0.214785	0.245913	-0.183509	0.323068	31	0.596476	0.677066	Gonad
5059	LOC107374251	-0.273234	0.136948	-0.36662	0.0424966	31	0.469674	0.291535	Gonad
5060	LOC107374255	0.601884	0.000341003	0.626392	0.000163434	31	0.027701	0.0162301	Gonad
5061	LOC107374257	0.247145	0.180116	0.263264	0.152447	31	0.525915	0.494635	Gonad
5062	LOC107374258	0.446559	0.0117926	0.358626	0.0475749	31	0.15155	0.307035	Gonad
5063	LOC107374259	0.251594	0.172149	0.300918	0.099976	31	0.5175	0.413643	Gonad
5064	LOC107374260	0.239459	0.194481	0.222161	0.229677	31	0.542117	0.58717	Gonad
5065	LOC107374261	-0.011528	0.950922	0.00685456	0.970807	31	0.982604	0.992553	Gonad
5066	LOC107374262	0.178988	0.335338	0.146782	0.430729	31	0.678996	0.759393	Gonad
5067	LOC107374263	0.245527	0.183076	0.125094	0.502532	31	0.530101	0.804748	Gonad
5068	LOC107374264	0.290223	0.113241	0.331464	0.0685223	31	0.432007	0.354902	Gonad
5069	LOC107374265	-0.664985	4.48571951390169e-05	-0.712671	6.85787584186122e-06	31	0.00782508	0.00229144	Gonad
5070	LOC107374266	0.00283144	0.987939	0.0455365	0.807817	31	0.994962	0.941294	Gonad
5071	LOC107374268	0.248762	0.17719	0.203615	0.271921	31	0.522626	0.631616	Gonad
5072	LOC107374270	-0.491862	0.00494824	-0.434082	0.0146922	31	0.10273	0.176396	Gonad
5073	LOC107374274	0.0111235	0.952642	0.0924861	0.620711	31	0.983291	0.867917	Gonad
5074	LOC107374275	0.255032	0.166166	0.350423	0.0532759	31	0.512566	0.320554	Gonad
5075	LOC107374279	0.0999095	0.59282	0.132973	0.475774	31	0.845338	0.790004	Gonad
5076	LOC107374280	0.127162	0.503097	0.138356	0.465926	30	0.795904	0.782464	Gonad
5077	LOC107374287	0.571142	0.000791615	0.619844	0.00020012	31	0.0420982	0.0180463	Gonad
5078	LOC107374288	0.3962	0.0273503	0.371755	0.0394707	31	0.228466	0.283449	Gonad
5079	LOC107374289	0.243504	0.186825	0.319587	0.0796788	31	0.534142	0.376876	Gonad
5080	LOC107374290	0.234403	0.204355	0.250336	0.174376	31	0.554031	0.521714	Gonad
5081	LOC107374291	0.00424716	0.981909	0.0514112	0.783575	31	0.992558	0.933842	Gonad
5082	LOC107374292	0.0867635	0.642573	0.0512734	0.784141	31	0.870179	0.933842	Gonad
5083	LOC107374298	-0.427548	0.0164341	-0.459852	0.00924773	31	0.179428	0.142283	Gonad
5084	LOC107374299	-0.196785	0.288668	-0.21771	0.239386	31	0.639963	0.598035	Gonad
5085	LOC107374300	-0.0831231	0.656637	-0.0569472	0.76091	31	0.876357	0.92605	Gonad
5086	LOC107374302	0.0157752	0.932875	-0.0209769	0.910818	31	0.977127	0.973427	Gonad
5087	LOC107374303	0.194763	0.293752	0.218441	0.237773	31	0.643101	0.596336	Gonad
5088	LOC107374304	0.0430784	0.818014	0.0250971	0.893392	31	0.938712	0.967722	Gonad
5089	LOC107374311	0.373953	0.0382296	0.301478	0.099315	31	0.265911	0.413117	Gonad
5090	LOC107374312	0.157752	0.396685	0.249636	0.175623	31	0.726313	0.523059	Gonad
5091	LOC107374316	-0.0457076	0.807108	-0.0985129	0.598025	31	0.934486	0.856415	Gonad
5092	LOC107374320	0.27829	0.129543	0.160464	0.388511	31	0.457807	0.731551	Gonad
5093	LOC107374324	-0.384267	0.0328181	-0.34588	0.0566579	31	0.248365	0.330268	Gonad
5094	LOC107374328	0.0232583	0.901164	0.100685	0.589939	31	0.966804	0.851437	Gonad
5095	LOC107374329	0.413997	0.0205968	0.311209	0.0883536	31	0.200414	0.39234	Gonad
5096	LOC107374332	-0.113864	0.541924	-0.123022	0.50969	31	0.817177	0.808864	Gonad
5097	LOC107374333	-0.0175954	0.92515	-0.0346488	0.853194	31	0.975208	0.956582	Gonad
5098	LOC107374334	-0.179594	0.333675	-0.136038	0.465569	31	0.677022	0.782107	Gonad
5099	LOC107374337	0.422694	0.0178364	0.427862	0.0163466	31	0.187124	0.185577	Gonad
5100	LOC107374340	-0.0497525	0.7904	-0.010164	0.956723	31	0.928614	0.988794	Gonad
5101	LOC107374341	0.16483	0.37556	0.0563185	0.763475	31	0.709797	0.927195	Gonad
5102	LOC107374345	-0.0380222	0.839078	0.0363321	0.846145	31	0.946509	0.954675	Gonad
5103	LOC107374346	0.188898	0.308812	0.265609	0.148693	31	0.656278	0.489572	Gonad
5104	LOC107374349	0.0424716	0.820535	0.160645	0.387971	31	0.939475	0.731366	Gonad
5105	LOC107374352	-0.13146	0.480855	-0.105074	0.573742	31	0.782672	0.842047	Gonad
5106	LOC107374354	-0.131055	0.482218	-0.132761	0.476485	31	0.783593	0.790241	Gonad
5107	LOC107374360	-0.313279	0.0861464	-0.267424	0.145834	31	0.382348	0.486086	Gonad
5108	LOC107374362	-0.141977	0.446132	-0.127844	0.493107	31	0.764224	0.799862	Gonad
5109	LOC107374363	0.473862	0.0070841	0.438486	0.0136074	31	0.120165	0.170783	Gonad
5110	LOC107374364	-0.345436	0.0569976	-0.283145	0.122715	31	0.316386	0.451143	Gonad
5111	LOC107374367	-0.0465166	0.80376	-0.141997	0.446065	31	0.933424	0.769693	Gonad
5112	LOC107374368	-0.0869657	0.641796	0.00160613	0.993158	31	0.869924	0.998922	Gonad
5113	LOC107374370	0.537165	0.00183368	0.47971	0.00631759	31	0.0639745	0.118908	Gonad
5114	LOC107374373	-0.181617	0.328169	-0.284909	0.1203	31	0.672554	0.447055	Gonad
5115	LOC107374380	-0.62312	0.000180945	-0.539193	0.00174829	31	0.0190735	0.0625464	Gonad
5116	LOC107374381	0.473255	0.00716797	0.477255	0.00663031	31	0.120778	0.122099	Gonad
5117	LOC107374383	0.522603	0.00256066	0.422317	0.0179495	31	0.0745836	0.196597	Gonad
5118	LOC107374388	0.32602	0.073474	0.329538	0.0702435	31	0.35648	0.358337	Gonad
5119	LOC107374391	0.193752	0.296314	0.174304	0.348342	31	0.64552	0.698514	Gonad
5120	LOC107374393	0.0669434	0.720486	0.103025	0.581279	31	0.903617	0.846138	Gonad
5121	LOC107374394	0.120539	0.518336	0.171394	0.356574	31	0.804488	0.706135	Gonad
5122	LOC107374395	-0.240066	0.193319	-0.212469	0.251164	31	0.540921	0.611233	Gonad
5123	LOC107374396	-0.0491458	0.792901	0.0472943	0.800544	31	0.929093	0.939446	Gonad
5124	LOC107374397	-0.0232583	0.901164	0.0108595	0.953765	31	0.966804	0.987443	Gonad
5125	LOC107374398	0.0335728	0.857707	-0.0836775	0.654487	31	0.953193	0.883072	Gonad
5126	LOC107374400	-0.0738198	0.693094	-0.00830722	0.964623	31	0.892395	0.990868	Gonad
5127	LOC107374401	0.145213	0.435727	0.164533	0.376436	31	0.75806	0.720915	Gonad
5128	LOC107374406	0.203459	0.272294	0.29241	0.110427	31	0.624134	0.431963	Gonad
5129	LOC107374408	-0.0513705	0.783742	-0.00906639	0.961393	31	0.925286	0.990186	Gonad
5130	LOC107374409	-0.352717	0.0516298	-0.245026	0.183999	31	0.304061	0.533996	Gonad
5131	LOC107374412	0.0922241	0.621705	0.078123	0.676141	31	0.859779	0.893683	Gonad
5132	LOC107374413	-0.369099	0.0410136	-0.394218	0.0282031	31	0.274701	0.246895	Gonad
5133	LOC107374414	0.292852	0.109864	0.288402	0.115623	31	0.425172	0.44153	Gonad
5134	LOC107374419	0.252807	0.17002	0.231606	0.209964	31	0.515917	0.566106	Gonad
5135	LOC107374421	0.405301	0.0237007	0.362943	0.0447755	31	0.213162	0.297758	Gonad
5136	LOC107374422	-0.0299324	0.873004	0.0380212	0.839083	31	0.957322	0.95236	Gonad
5137	LOC107374426	-0.242695	0.188339	-0.308753	0.0910294	31	0.536307	0.396714	Gonad
5138	LOC107374427	-0.0432806	0.817174	-0.135723	0.466616	31	0.938417	0.783287	Gonad
5139	LOC107374428	0.239459	0.194481	-0.0405393	0.828577	31	0.542117	0.948566	Gonad
5140	LOC107374429	0.216403	0.242288	0.237582	0.198107	31	0.591899	0.550584	Gonad
5141	LOC107374436	-0.0368088	0.844151	-0.0724124	0.69867	31	0.947992	0.901804	Gonad
5142	LOC107374437	-0.0133482	0.943184	-0.09454	0.61294	31	0.980847	0.863807	Gonad
5143	LOC107374438	0.113258	0.544093	0.100277	0.591452	31	0.818496	0.852393	Gonad
5144	LOC107374441	0.590356	0.000472293	0.553726	0.00123122	31	0.0334312	0.0525764	Gonad
5145	LOC107374442	-0.118112	0.526855	0.00217877	0.990719	31	0.80934	0.998386	Gonad
5146	LOC107374444	0.362627	0.044976	0.00104515	0.995548	31	0.285989	0.999534	Gonad
5147	LOC107374445	0.0770557	0.680331	-0.0515605	0.782961	31	0.885686	0.933842	Gonad
5148	LOC107374447	0.120943	0.516923	0.1213	0.515678	31	0.803986	0.811818	Gonad
5149	LOC107374450	0.166651	0.370237	0.172343	0.353876	31	0.706903	0.703264	Gonad
5150	LOC107374455	0.438671	0.0135633	0.482466	0.00598169	31	0.162622	0.11658	Gonad
5151	LOC107374460	0.322987	0.0763514	0.246296	0.181664	31	0.361719	0.530434	Gonad
5152	LOC107374463	0.137325	0.461321	0.221435	0.231242	31	0.772094	0.588371	Gonad
5153	LOC107374464	0.164224	0.377345	0.206791	0.26435	31	0.711196	0.625769	Gonad
5154	LOC107374466	-0.183842	0.322177	-0.156788	0.399613	31	0.668005	0.739827	Gonad
5155	LOC107374467	-0.137123	0.461987	-0.174039	0.349087	31	0.772334	0.699083	Gonad
5156	LOC107374470	-0.357166	0.048552	-0.369114	0.0410047	31	0.296997	0.287055	Gonad
5157	LOC107374471	0.129842	0.486318	0.167736	0.367084	31	0.786072	0.714754	Gonad
5158	LOC107374472	0.325211	0.0742329	0.2546	0.16691	31	0.358884	0.512804	Gonad
5159	LOC107374473	0.336942	0.0638054	0.328776	0.0709336	31	0.333411	0.360119	Gonad
5160	LOC107374474	-0.16928	0.362626	-0.306945	0.0930371	31	0.701293	0.40062	Gonad
5161	LOC107374475	0.253616	0.168612	0.293563	0.108965	31	0.514996	0.430177	Gonad
5162	LOC107374476	-0.181617	0.328169	-0.362322	0.0451702	31	0.672554	0.298812	Gonad
5163	LOC107374477	0.389323	0.030402	0.341159	0.0603497	31	0.239596	0.337566	Gonad
5164	LOC107374478	-0.117909	0.527568	-0.0992239	0.595373	31	0.809382	0.854613	Gonad
5165	LOC107374480	-0.0448986	0.81046	0.000434995	0.998147	31	0.935439	0.99992	Gonad
5166	LOC107374481	-0.0258875	0.890055	-0.106408	0.568861	31	0.963976	0.838215	Gonad
5167	LOC107374486	-0.158763	0.393626	-0.176923	0.341034	31	0.723776	0.69243	Gonad
5168	LOC107374487	-0.504604	0.00379351	-0.5256	0.00239346	31	0.0903723	0.0735615	Gonad
5169	LOC107374488	0.219032	0.236474	0.206587	0.264833	31	0.585858	0.626242	Gonad
5170	LOC107374491	-0.155325	0.404081	-0.130848	0.482917	31	0.732733	0.793686	Gonad
5171	LOC107374492	0.0912129	0.625549	-0.01126	0.952061	31	0.861017	0.986887	Gonad
5172	LOC107374493	-0.238448	0.196429	-0.151654	0.415415	31	0.544036	0.750902	Gonad
5173	LOC107374494	-0.036202	0.846689	-0.0339325	0.856198	31	0.949049	0.957767	Gonad
5174	LOC107374495	0.136718	0.463322	-0.0720027	0.700297	31	0.773762	0.902522	Gonad
5175	LOC107374498	0.145415	0.435081	0.244392	0.185173	31	0.757829	0.536347	Gonad
5176	LOC107374503	-0.0212358	0.909722	-0.073201	0.695544	31	0.969446	0.90099	Gonad
5177	LOC107374505	0.286785	0.117772	0.291987	0.110967	31	0.437604	0.432749	Gonad
5178	LOC107374507	-0.31611	0.0831953	-0.362478	0.0450708	31	0.376323	0.298562	Gonad
5179	LOC107374509	-0.396655	0.0299943	-0.410231	0.0243475	30	0.238577	0.228953	Gonad
5180	LOC107374512	-0.0845388	0.651154	-0.0347604	0.852727	31	0.8743	0.9563	Gonad
5181	LOC107374513	0.265751	0.148467	0.247334	0.179771	31	0.489155	0.528128	Gonad
5182	LOC107374518	0.112651	0.546266	0.0264259	0.887782	31	0.819746	0.966292	Gonad
5183	LOC107374521	0.125797	0.500113	0.0821376	0.660464	31	0.794163	0.887002	Gonad
5184	LOC107374522	-0.140763	0.450068	-0.123676	0.507424	31	0.765046	0.806931	Gonad
5185	LOC107374524	-0.160988	0.386945	-0.199576	0.281746	31	0.71896	0.640658	Gonad
5186	LOC107374525	0.336537	0.0641447	0.308548	0.0912555	31	0.333805	0.396965	Gonad
5187	LOC107374526	0.203662	0.271808	0.0734927	0.694388	31	0.623584	0.90072	Gonad
5188	LOC107374528	0.0414604	0.824742	0.011437	0.951309	31	0.940642	0.986743	Gonad
5189	LOC107374532	0.123572	0.507783	0.166868	0.369604	31	0.799603	0.716693	Gonad
5190	LOC107374533	-0.429166	0.0159876	-0.478871	0.0064231	31	0.176953	0.120242	Gonad
5191	LOC107374535	-0.203055	0.273269	-0.125285	0.501874	31	0.624671	0.804534	Gonad
5192	LOC107374536	-0.122763	0.510587	-0.0933924	0.617277	31	0.800601	0.865831	Gonad
5193	LOC107374538	0.134494	0.470698	0.0287569	0.877954	31	0.777574	0.963972	Gonad
5194	LOC107374539	0.219032	0.236474	0.311462	0.0880817	31	0.585858	0.391853	Gonad
5195	LOC107374540	-0.0649209	0.728609	-0.0573032	0.759459	31	0.906933	0.925665	Gonad
5196	LOC107374543	0.20083	0.278671	0.253868	0.168175	31	0.630508	0.51418	Gonad
5197	LOC107374544	-0.00101123	0.995692	-0.0358233	0.848275	31	0.998398	0.954899	Gonad
5198	LOC107374546	-0.274245	0.135442	-0.235265	0.202648	31	0.466735	0.555612	Gonad
5199	LOC107374548	0.176965	0.340917	0.0599754	0.748593	31	0.684345	0.921459	Gonad
5200	LOC107374550	-0.170696	0.358567	-0.205202	0.268119	31	0.698093	0.628616	Gonad
5201	LOC107374559	0.170089	0.360303	0.0969485	0.60388	31	0.698785	0.858826	Gonad
5202	LOC107374564	-0.0260897	0.889201	0.00228809	0.990253	31	0.963936	0.998273	Gonad
5203	LOC107374566	0.266762	0.146871	0.168741	0.364177	31	0.486338	0.712401	Gonad
5204	LOC107374568	-0.223684	0.226417	-0.247723	0.179067	31	0.576841	0.527022	Gonad
5205	LOC107374569	0.219032	0.236474	0.261163	0.155868	31	0.585858	0.499504	Gonad
5206	LOC107374570	0.00182021	0.992246	-0.03943	0.833202	31	0.997315	0.950597	Gonad
5207	LOC107374573	-0.151482	0.41595	-0.190089	0.305716	31	0.741425	0.660556	Gonad
5208	LOC107374576	0.140763	0.450068	0.10505	0.57383	31	0.765046	0.842047	Gonad
5209	LOC107374577	-0.013955	0.940606	-0.0174903	0.925596	31	0.979719	0.978123	Gonad
5210	LOC107374581	0.276875	0.131586	0.257494	0.161974	31	0.46016	0.507222	Gonad
5211	LOC107374582	0.626153	0.00016466	0.520213	0.00270119	31	0.0183393	0.0782087	Gonad
5212	LOC107374583	0.13328	0.474748	0.153417	0.409951	31	0.779465	0.747741	Gonad
5213	LOC107374585	-0.0675501	0.718054	0.0294036	0.875231	31	0.902614	0.962877	Gonad
5214	LOC107374586	-0.273639	0.136344	-0.266407	0.147431	31	0.468929	0.488161	Gonad
5215	LOC107374589	0.248762	0.17719	0.277642	0.130475	31	0.522626	0.462858	Gonad
5216	LOC107374592	-0.186673	0.314649	-0.228222	0.216889	31	0.661302	0.573901	Gonad
5217	LOC107374597	0.411975	0.0212869	0.417217	0.0195364	31	0.203328	0.20508	Gonad
5218	LOC107374601	0.472649	0.00725268	0.436979	0.0139708	31	0.121742	0.173377	Gonad
5219	LOC107374602	-0.3242	0.0751902	-0.239323	0.194743	31	0.360071	0.545854	Gonad
5220	LOC107374604	-0.295077	0.107067	-0.251269	0.172723	31	0.419757	0.519931	Gonad
5221	LOC107374605	-0.242493	0.188719	-0.169688	0.361454	31	0.536488	0.71054	Gonad
5222	LOC107374606	0.168875	0.363791	0.224052	0.225633	31	0.702166	0.583533	Gonad
5223	LOC107374607	-0.420065	0.0186365	-0.497979	0.00436106	31	0.191303	0.0987596	Gonad
5224	LOC107374608	0.249369	0.176101	0.287056	0.11741	31	0.521762	0.443329	Gonad
5225	LOC107374610	0.433496	0.0211941	0.405363	0.032353	28	0.202879	0.262277	Gonad
5226	LOC107374611	-0.0713928	0.70272	-0.140976	0.449376	31	0.896964	0.772096	Gonad
5227	LOC107374614	0.213774	0.248197	0.249183	0.176435	31	0.598247	0.524182	Gonad
5228	LOC107374615	-0.118112	0.526855	-0.244313	0.185319	31	0.80934	0.536583	Gonad
5229	LOC107374617	-0.074831	0.689096	-0.00258163	0.989003	31	0.890543	0.998191	Gonad
5230	LOC107374620	0.0428761	0.818854	0.0655189	0.726204	31	0.939007	0.913464	Gonad
5231	LOC107374621	-0.0831231	0.656637	-0.196434	0.289548	31	0.876357	0.647155	Gonad
5232	LOC107374622	0.0610783	0.744122	0.0775964	0.678207	31	0.91258	0.895226	Gonad
5233	LOC107374623	0.127617	0.493881	0.116107	0.53394	31	0.790791	0.821909	Gonad
5234	LOC107374624	-0.363436	0.0444646	-0.390151	0.0300206	31	0.284371	0.253853	Gonad
5235	LOC107374625	0.136111	0.465328	0.0926271	0.620176	31	0.774992	0.867649	Gonad
5236	LOC107374626	0.299526	0.101632	0.250783	0.173583	31	0.409513	0.520614	Gonad
5237	LOC107374627	0.38629	0.0318336	0.37366	0.038393	31	0.244361	0.281056	Gonad
5238	LOC107374628	0.00546064	0.976742	-0.0562832	0.763618	31	0.991352	0.927195	Gonad
5239	LOC107374629	0.0713928	0.70272	0.0889149	0.634319	31	0.896964	0.873873	Gonad
5240	LOC107374632	0.547884	0.00142026	0.51349	0.00313273	31	0.0546768	0.085147	Gonad
5241	LOC107374636	-0.428155	0.0162655	-0.239727	0.193967	31	0.17891	0.545582	Gonad
5242	LOC107374637	-0.0495502	0.791233	0.00640733	0.972711	31	0.928614	0.993153	Gonad
5243	LOC107374640	0.193145	0.297859	0.15586	0.402445	31	0.646974	0.742458	Gonad
5244	LOC107374641	-0.0912129	0.625549	0.0111827	0.95239	31	0.861017	0.987001	Gonad
5245	LOC107374645	0.233392	0.206371	0.171337	0.356736	31	0.556151	0.706135	Gonad
5246	LOC107374646	0.100314	0.591316	0.212725	0.25058	31	0.844077	0.610556	Gonad
5247	LOC107374647	0.59076	0.000467022	0.556629	0.00114573	31	0.0334312	0.0512366	Gonad
5248	LOC107374650	-0.208718	0.259826	-0.203716	0.271677	31	0.612522	0.631308	Gonad
5249	LOC107374653	0.061685	0.741666	0.0417329	0.823608	31	0.911398	0.947021	Gonad
5250	LOC107374654	-0.225909	0.221711	-0.146599	0.431311	31	0.571345	0.759555	Gonad
5251	LOC107374657	0.192336	0.299926	0.183355	0.323482	31	0.649314	0.677256	Gonad
5252	LOC107374659	-0.211145	0.2542	-0.209798	0.257312	31	0.606608	0.618057	Gonad
5253	LOC107374660	0.00323593	0.986216	-0.0122947	0.947662	31	0.994245	0.985793	Gonad
5254	LOC107374665	0.498738	0.00429247	0.227858	0.217642	31	0.096344	0.574486	Gonad
5255	LOC107374669	0.375166	0.037558	0.287704	0.116547	31	0.263412	0.442809	Gonad
5256	LOC107374671	0.269998	0.141846	0.249551	0.175776	31	0.478194	0.523426	Gonad
5257	LOC107374673	0.108808	0.560124	0.201951	0.275942	31	0.827706	0.634966	Gonad
5258	LOC107374679	-0.197392	0.287154	0.0739929	0.692409	31	0.638846	0.900482	Gonad
5259	LOC107374684	0.195774	0.291203	0.269245	0.143005	31	0.641327	0.482375	Gonad
5260	LOC107374686	0.115482	0.536159	-0.107053	0.566508	31	0.813681	0.83741	Gonad
5261	LOC107374688	-0.455862	0.0099575	-0.374388	0.0379875	31	0.139729	0.279815	Gonad
5262	LOC107374709	0.0752355	0.6875	0.10306	0.58115	31	0.889916	0.846138	Gonad
5263	LOC107374710	-0.0345841	0.853466	-0.0695921	0.709892	31	0.951585	0.905074	Gonad
5264	LOC107374717	-0.372739	0.0389109	-0.395899	0.0274782	31	0.267601	0.243427	Gonad
5265	LOC107374718	-0.267976	0.144972	-0.165676	0.373083	31	0.483758	0.718683	Gonad
5266	LOC107374720	-0.0999095	0.59282	-0.190324	0.305106	31	0.845338	0.660043	Gonad
5267	LOC107374722	-0.448784	0.0113298	-0.433229	0.0149107	31	0.148622	0.176861	Gonad
5268	LOC107374732	0.385076	0.0324214	0.208243	0.260937	31	0.246734	0.622012	Gonad
5269	LOC107374733	0.124583	0.50429	0.137787	0.459799	31	0.796652	0.778805	Gonad
5270	LOC107374736	-0.417436	0.0194661	-0.425605	0.0169841	31	0.19476	0.189657	Gonad
5271	LOC107374737	-0.479121	0.00639156	-0.510899	0.00331422	31	0.114211	0.0877303	Gonad
5272	LOC107374739	0.277279	0.131	0.135559	0.467157	31	0.459471	0.783788	Gonad
5273	LOC107374741	-0.114673	0.539038	-0.194076	0.295491	31	0.815255	0.651744	Gonad
5274	LOC107374743	-0.332695	0.0674396	-0.417607	0.019411	31	0.342203	0.204127	Gonad
5275	LOC107374745	-0.353376	0.0554165	-0.206963	0.272489	30	0.313266	0.632604	Gonad
5276	LOC107374746	-0.296088	0.105813	-0.27003	0.141798	31	0.417895	0.480799	Gonad
5277	LOC107374749	-0.354133	0.0506342	-0.377947	0.0360548	31	0.301811	0.274263	Gonad
5278	LOC107374754	-0.327234	0.0723468	-0.308479	0.0913315	31	0.354932	0.396994	Gonad
5279	LOC107374756	-0.0546064	0.770471	-0.124913	0.503155	31	0.920475	0.804748	Gonad
5280	LOC107374759	-0.193549	0.296829	-0.20977	0.257377	31	0.646004	0.618102	Gonad
5281	LOC107374760	-0.174538	0.347685	-0.146427	0.431857	31	0.689723	0.759856	Gonad
5282	LOC107374763	-0.130449	0.484266	-0.0504157	0.787669	31	0.784689	0.934949	Gonad
5283	LOC107374772	-0.00364043	0.984493	-0.0283284	0.879759	31	0.993582	0.96399	Gonad
5284	LOC107374782	-0.276268	0.132468	-0.193914	0.295902	31	0.462061	0.652308	Gonad
5285	LOC107374783	-0.139752	0.453362	-0.103297	0.580276	31	0.766892	0.84584	Gonad
5286	LOC107374795	-0.0665389	0.722108	-0.0439907	0.814226	31	0.904179	0.944216	Gonad
5287	LOC107374798	-0.0341796	0.855162	-0.0589728	0.752664	31	0.952576	0.92317	Gonad
5288	LOC107374799	0.0920219	0.622473	0.0674003	0.718654	31	0.859779	0.909956	Gonad
5289	LOC107374801	0.181212	0.329266	0.117098	0.530431	31	0.672933	0.81892	Gonad
5290	LOC107374802	-0.553143	0.00124904	-0.573619	0.000741949	31	0.0512021	0.0405014	Gonad
5291	LOC107374803	0.18728	0.313051	0.105966	0.570477	31	0.660293	0.839642	Gonad
5292	LOC107374804	0.487817	0.00537267	0.189631	0.306903	31	0.107024	0.661589	Gonad
5293	LOC107374805	-0.0544042	0.771298	-0.0744294	0.690683	31	0.920475	0.899991	Gonad
5294	LOC107374806	-0.0976848	0.601122	-0.0746459	0.689827	31	0.849296	0.899989	Gonad
5295	LOC107374807	-0.0960668	0.60719	-0.0328248	0.860846	31	0.851971	0.959856	Gonad
5296	LOC107374808	-0.324807	0.0746147	-0.19962	0.281638	31	0.359356	0.640576	Gonad
5297	LOC107374810	0.0843365	0.651936	0.0402398	0.829825	31	0.8743	0.949156	Gonad
5298	LOC107374816	-0.415413	0.0201248	-0.439615	0.0133405	31	0.198105	0.169265	Gonad
5299	LOC107374823	-0.281324	0.125244	-0.252673	0.170255	31	0.449886	0.516117	Gonad
5300	LOC107374825	0.227527	0.218331	0.216831	0.241334	31	0.568173	0.599999	Gonad
5301	LOC107374826	-0.0321571	0.86365	-0.00653028	0.972187	31	0.95411	0.992999	Gonad
5302	LOC107374827	-0.244111	0.185695	-0.189113	0.30825	31	0.532545	0.663039	Gonad
5303	LOC107374831	-0.0157752	0.932875	0.0592061	0.751717	31	0.977127	0.922813	Gonad
5304	LOC107374832	-0.182021	0.327074	-0.169582	0.361756	31	0.671944	0.71063	Gonad
5305	LOC107374833	0.0343818	0.854314	0.0466812	0.803078	31	0.951991	0.940258	Gonad
5306	LOC107374846	0.141663	0.455229	0.167747	0.375592	30	0.767972	0.720108	Gonad
5307	LOC107374849	-0.15492	0.405321	0.0493621	0.792009	31	0.733555	0.935958	Gonad
5308	LOC107374854	-0.0631007	0.735945	-0.0801485	0.668214	31	0.909226	0.890422	Gonad
5309	LOC107374857	-0.146022	0.433147	-0.115222	0.537086	31	0.756394	0.823058	Gonad
5310	LOC107374859	-0.267774	0.145287	-0.195176	0.292708	31	0.483899	0.650575	Gonad
5311	LOC107374860	-0.349481	0.0539638	-0.359519	0.0469847	31	0.310173	0.305452	Gonad
5312	LOC107374868	0.0568311	0.761383	0.0248212	0.894557	31	0.917359	0.968065	Gonad
5313	LOC107374869	0.177167	0.340356	0.123687	0.507387	31	0.68384	0.806931	Gonad
5314	LOC107374874	0.0224493	0.904585	0.0437459	0.815242	31	0.967232	0.94465	Gonad
5315	LOC107374876	0.206493	0.265055	0.179536	0.333836	31	0.617531	0.687031	Gonad
5316	LOC107374877	0.139733	0.461455	0.149237	0.431226	30	0.772246	0.759523	Gonad
5317	LOC107374884	0.421654	0.0202996	0.409924	0.024465	30	0.199493	0.229233	Gonad
5318	LOC107374889	0.223279	0.22728	0.194612	0.294133	31	0.578124	0.651181	Gonad
5319	LOC107374890	-0.347256	0.0556162	-0.302826	0.0977387	31	0.313266	0.410349	Gonad
5320	LOC107374899	-0.166044	0.372006	-0.223842	0.22608	31	0.707611	0.583793	Gonad
5321	LOC107374900	0.422289	0.0179576	0.492707	0.00486333	31	0.18795	0.1043	Gonad
5322	LOC107374905	0.00424716	0.981909	-0.0985676	0.597821	31	0.992558	0.856331	Gonad
5323	LOC107374908	0.105168	0.573399	0.131604	0.480372	31	0.833346	0.793193	Gonad
5324	LOC107374913	-0.56912	0.00083432	-0.560453	0.00104109	31	0.0431067	0.0494511	Gonad
5325	LOC107374915	0.193954	0.295801	0.0440005	0.814185	31	0.644956	0.944216	Gonad
5326	LOC107374917	-0.425323	0.017065	-0.525945	0.00237484	31	0.182161	0.0732683	Gonad
5327	LOC107374919	-0.178583	0.336449	-0.226774	0.219899	31	0.679924	0.576362	Gonad
5328	LOC107374920	0.00849433	0.963827	-0.0342515	0.85486	31	0.987413	0.957482	Gonad
5329	LOC107374924	0.230965	0.211264	0.193057	0.298084	31	0.560322	0.653734	Gonad
5330	LOC107374928	0.156741	0.399757	0.156342	0.400973	31	0.729599	0.741237	Gonad
5331	LOC107374931	-0.12155	0.514807	-0.17297	0.352102	31	0.802386	0.70213	Gonad
5332	LOC107374933	0.0382245	0.838234	0.085072	0.649093	31	0.946279	0.880557	Gonad
5333	LOC107374934	0.166853	0.369648	0.0752819	0.687317	31	0.706388	0.899179	Gonad
5334	LOC107374935	0.165639	0.373189	0.170743	0.358431	31	0.707808	0.708119	Gonad
5335	LOC107374948	-0.278695	0.128963	-0.306658	0.0933591	31	0.457311	0.401457	Gonad
5336	LOC107374949	0.4593	0.00934328	0.476502	0.00672884	31	0.136406	0.123045	Gonad
5337	LOC107374951	-0.188089	0.310927	-0.135118	0.468622	31	0.657693	0.785126	Gonad
5338	LOC107374952	-0.12964	0.487003	-0.0693033	0.711044	31	0.786462	0.90537	Gonad
5339	LOC107374955	0.441301	0.0129499	0.429787	0.0158189	31	0.158377	0.182143	Gonad
5340	LOC107374960	-0.334312	0.0660366	-0.26319	0.152566	31	0.33838	0.494652	Gonad
5341	LOC107374971	0.0744265	0.690694	0.032473	0.862323	31	0.891249	0.960312	Gonad
5342	LOC107374976	-0.0479323	0.797908	0.0380512	0.838957	31	0.930901	0.95236	Gonad
5343	LOC107374994	0.251392	0.172506	0.318934	0.0803303	31	0.517781	0.378251	Gonad
5344	LOC107374995	0.196785	0.288668	0.186322	0.315576	31	0.639963	0.669646	Gonad
5345	LOC107374997	0.146022	0.433147	0.156828	0.39949	31	0.756394	0.739786	Gonad
5346	LOC107374998	-0.160381	0.388761	-0.166971	0.369304	31	0.720444	0.716683	Gonad
5347	LOC107375000	-0.347458	0.0554643	-0.35848	0.0476717	31	0.313266	0.307323	Gonad
5348	LOC107375005	-0.011528	0.950922	0.146261	0.432384	31	0.982604	0.760217	Gonad
5349	LOC107375007	-0.141977	0.446132	-0.160463	0.388514	31	0.764224	0.731551	Gonad
5350	LOC107375008	-0.0988983	0.596587	-0.0986835	0.597388	31	0.847366	0.855984	Gonad
5351	LOC107375010	0.369503	0.0407756	0.363639	0.0443368	31	0.273832	0.296003	Gonad
5352	LOC107375020	0.132067	0.478815	0.216642	0.241757	31	0.781002	0.600627	Gonad
5353	LOC107375023	-0.503188	0.00390914	-0.559376	0.00106968	31	0.09157	0.0502466	Gonad
5354	LOC107375024	0.0833253	0.655852	0.0425162	0.82035	31	0.875904	0.945838	Gonad
5355	LOC107375029	0.0936399	0.616341	0.091213	0.625548	31	0.856532	0.870218	Gonad
5356	LOC107375034	-0.364043	0.0440841	-0.409279	0.0222362	31	0.283371	0.21869	Gonad
5357	LOC107375041	-0.238043	0.197212	-0.285273	0.119807	31	0.544841	0.446036	Gonad
5358	LOC107375045	-0.0208313	0.911434	-0.102561	0.582992	31	0.970279	0.847127	Gonad
5359	LOC107375049	0.59521	0.000412386	0.293444	0.109114	31	0.0313431	0.430177	Gonad
5360	LOC107375054	-0.233796	0.205563	-0.277723	0.130359	31	0.555435	0.462858	Gonad
5361	LOC107375055	-0.244313	0.185319	-0.270807	0.140609	31	0.53233	0.479514	Gonad
5362	LOC107375056	-0.0653254	0.726982	0.00518223	0.977927	31	0.906501	0.99419	Gonad
5363	LOC107375062	0.231572	0.210033	0.304022	0.0963549	31	0.558984	0.407327	Gonad
5364	LOC107375063	-0.201235	0.277684	-0.253676	0.168509	31	0.629642	0.51418	Gonad
5365	LOC107375065	0.100314	0.591316	0.111388	0.550801	31	0.844077	0.829164	Gonad
5366	LOC107375066	-0.0889882	0.634038	-0.0611557	0.743808	31	0.866222	0.920074	Gonad
5367	LOC107375067	0.367481	0.0419769	0.348191	0.0549173	31	0.277999	0.324285	Gonad
5368	LOC107375068	-0.186673	0.314649	-0.199843	0.281091	31	0.661302	0.640022	Gonad
5369	LOC107375072	0.0143595	0.938887	-0.0302217	0.871787	31	0.979139	0.962019	Gonad
5370	LOC107375074	0.364447	0.0438319	0.414799	0.0203285	31	0.282776	0.209667	Gonad
5371	LOC107375078	-0.250178	0.174656	-0.249124	0.176541	31	0.519569	0.524302	Gonad
5372	LOC107375079	-0.0802916	0.667655	-0.196772	0.288703	31	0.880511	0.646966	Gonad
5373	LOC107375081	-0.299526	0.101632	-0.414926	0.0202863	31	0.409513	0.209422	Gonad
5374	LOC107375089	0.181415	0.328717	0.254621	0.166874	31	0.672899	0.512785	Gonad
5375	LOC107375090	-0.0914152	0.624779	-0.138898	0.456155	31	0.860792	0.777106	Gonad
5376	LOC107375093	-0.242291	0.189099	-0.276664	0.131891	31	0.536488	0.464531	Gonad
5377	LOC107375095	0.346649	0.0560737	0.322133	0.0771767	31	0.314207	0.371509	Gonad
5378	LOC107375097	0.196381	0.28968	0.0733955	0.694773	31	0.640363	0.90072	Gonad
5379	LOC107375098	0.0366065	0.844997	0.0758276	0.685165	31	0.947992	0.898495	Gonad
5380	LOC107375101	-0.0861568	0.644909	-0.0913682	0.624958	31	0.871199	0.869804	Gonad
5381	LOC107375102	0.0173931	0.926008	-0.0547638	0.769827	31	0.975241	0.928542	Gonad
5382	LOC107375103	0.665996	4.32554240897898e-05	0.702171	1.06954704141719e-05	31	0.00773748	0.00312642	Gonad
5383	LOC107375105	-0.359795	0.046803	-0.442275	0.0127285	31	0.290921	0.165377	Gonad
5384	LOC107375106	-0.0707861	0.705134	-0.108002	0.563051	31	0.897715	0.835501	Gonad
5385	LOC107375109	-0.607142	0.000292703	-0.626272	0.000164052	31	0.0256607	0.0162301	Gonad
5386	LOC107375115	-0.214583	0.246369	-0.123104	0.509407	31	0.596601	0.808776	Gonad
5387	LOC107375116	0.00566289	0.97588	-0.00164077	0.993011	31	0.991274	0.998922	Gonad
5388	LOC107375117	0.235414	0.202354	0.142155	0.445554	31	0.550965	0.769562	Gonad
5389	LOC107375119	-0.181819	0.327621	-0.214282	0.247047	31	0.67221	0.606455	Gonad
5390	LOC107375120	-0.19092	0.303565	0.00624228	0.973413	31	0.652566	0.993295	Gonad
5391	LOC107375121	-0.133685	0.473396	-0.159145	0.392475	31	0.778689	0.734239	Gonad
5392	LOC107375122	-0.240875	0.191777	-0.341494	0.0600824	31	0.539505	0.337349	Gonad
5393	LOC107375123	0.161594	0.385134	0.252349	0.170822	31	0.717327	0.516622	Gonad
5394	LOC107375124	-0.351706	0.0523504	-0.385663	0.032136	31	0.305461	0.261744	Gonad
5395	LOC107375134	-0.228445	0.224667	-0.261674	0.162466	30	0.575109	0.507828	Gonad
5396	LOC107375136	-0.450604	0.0109626	-0.558082	0.00110492	31	0.146711	0.0503782	Gonad
5397	LOC107375141	-0.0622917	0.739212	0.0308391	0.86919	31	0.910405	0.961436	Gonad
5398	LOC107375142	-0.186268	0.315718	-0.174456	0.347916	31	0.662211	0.698124	Gonad
5399	LOC107375145	0.0964713	0.60567	0.171947	0.355002	31	0.851255	0.704629	Gonad
5400	LOC107375146	-0.314695	0.084661	-0.335627	0.0649139	31	0.37956	0.347096	Gonad
5401	LOC107375152	0.0412582	0.825583	0.0098573	0.958028	31	0.940875	0.989197	Gonad
5402	LOC107375164	-0.652648	6.91574385558507e-05	-0.656905	5.96906522251061e-05	31	0.0103789	0.00919184	Gonad
5403	LOC107375165	0.483772	0.00582783	0.528016	0.00226567	31	0.110616	0.0715201	Gonad
5404	LOC107375173	-0.234201	0.204757	-0.241148	0.191258	31	0.554612	0.543202	Gonad
5405	LOC107375174	0.155123	0.404701	0.17684	0.341265	31	0.733257	0.692501	Gonad
5406	LOC107375191	0.0728085	0.697099	0.118778	0.52451	31	0.893589	0.815792	Gonad
5407	LOC107375192	0.000404492	0.998277	-0.0397717	0.831777	31	0.999293	0.950237	Gonad
5408	LOC107375193	0.0776624	0.677948	0.034181	0.855156	31	0.884925	0.957482	Gonad
5409	LOC107375194	-0.0610783	0.744122	0.0341092	0.855457	31	0.91258	0.957482	Gonad
5410	LOC107375201	-0.0841343	0.652718	-0.0341156	0.85543	31	0.874621	0.957482	Gonad
5411	LOC107375204	0.141949	0.498503	-0.028483	0.892492	25	0.793168	0.96771	Gonad
5412	LOC107375207	0.197594	0.286651	0.0863235	0.644267	31	0.638448	0.878156	Gonad
5413	LOC107375209	-0.0313481	0.86705	-0.0770944	0.680179	31	0.955124	0.895827	Gonad
5414	LOC107375210	0.41157	0.0214272	0.435077	0.0144412	31	0.203679	0.175164	Gonad
5415	LOC107375212	-0.201437	0.277191	-0.231229	0.210728	31	0.629573	0.567228	Gonad
5416	LOC107375213	-0.00647187	0.972436	-0.0155343	0.933898	31	0.989933	0.981038	Gonad
5417	LOC107375217	0.40793	0.0227243	0.221682	0.230709	31	0.209924	0.58803	Gonad
5418	LOC107375219	0.0281122	0.880671	0.0715807	0.701973	31	0.959623	0.902578	Gonad
5419	LOC107375220	0.142988	0.442866	0.0871779	0.64098	31	0.762613	0.876669	Gonad
5420	LOC107375221	0.00323593	0.986216	-0.0401707	0.830113	31	0.994245	0.949214	Gonad
5421	LOC107375226	0.23683	0.199574	0.200736	0.278901	31	0.547267	0.638203	Gonad
5422	LOC107375227	-0.160179	0.389367	-0.161757	0.384649	31	0.720889	0.728685	Gonad
5423	LOC107375233	0.311256	0.0883029	0.265222	0.149307	31	0.385351	0.490053	Gonad
5424	LOC107375248	-0.0972803	0.602636	-0.0610413	0.744272	31	0.849553	0.920074	Gonad
5425	LOC107375253	0.195167	0.29273	0.209235	0.258621	31	0.642215	0.619411	Gonad
5426	LOC107375255	-0.150875	0.417842	-0.284832	0.120404	31	0.743375	0.447088	Gonad
5427	LOC107375257	-0.141774	0.446787	-0.0963268	0.606213	31	0.764385	0.859992	Gonad
5428	LOC107375259	-0.0325616	0.861951	0.0221397	0.905895	31	0.953839	0.971145	Gonad
5429	LOC107375261	-0.221055	0.232065	-0.128831	0.489749	31	0.582102	0.798082	Gonad
5430	LOC107375264	-0.0843365	0.651936	-0.0942622	0.613989	31	0.8743	0.86427	Gonad
5431	LOC107375271	-0.336739	0.0639749	-0.269499	0.142613	31	0.333804	0.481788	Gonad
5432	LOC107375272	-0.516132	0.00295656	-0.485135	0.00567099	31	0.0794503	0.114052	Gonad
5433	LOC107375285	0.242493	0.188719	0.372143	0.039249	31	0.536488	0.282532	Gonad
5434	LOC107375289	-0.0214381	0.908865	-0.0545075	0.770875	31	0.969292	0.929174	Gonad
5435	LOC107375297	-0.000606738	0.997415	0.0294949	0.874846	31	0.998995	0.962877	Gonad
5436	LOC107375298	-0.132876	0.476101	-0.123458	0.50818	31	0.779591	0.807799	Gonad
5437	LOC107375300	0.117505	0.528995	0.137291	0.461433	31	0.810098	0.779313	Gonad
5438	LOC107375304	-0.0835276	0.655068	-0.0387321	0.836114	31	0.875848	0.951897	Gonad
5439	LOC107375313	-0.182224	0.326528	-0.225001	0.223622	31	0.671944	0.580376	Gonad
5440	LOC107375315	0.247953	0.178649	0.0966118	0.605143	31	0.524136	0.859455	Gonad
5441	LOC107375330	0.568311	0.00085196	0.452325	0.0106246	31	0.0431067	0.151735	Gonad
5442	LOC107375331	0.213774	0.248197	0.260157	0.157526	31	0.598247	0.502056	Gonad
5443	LOC107375332	0.158561	0.394237	0.0589845	0.752617	31	0.723776	0.92317	Gonad
5444	LOC107375333	-0.302155	0.0985205	-0.273305	0.136841	31	0.403585	0.473305	Gonad
5445	LOC107375337	0.254223	0.167561	0.126578	0.497434	31	0.513734	0.803086	Gonad
5446	LOC107375339	-0.0208313	0.911434	0.0298595	0.873311	31	0.970279	0.962556	Gonad
5447	LOC107375341	-0.0566289	0.762208	-0.00358496	0.984729	31	0.917728	0.996775	Gonad
5448	LOC107375342	0.169887	0.360883	0.118279	0.526266	31	0.699144	0.816811	Gonad
5449	LOC107375343	-0.125797	0.500113	-0.11448	0.539726	31	0.794163	0.824321	Gonad
5450	LOC107375345	-0.0993027	0.595079	-0.116395	0.532922	31	0.846514	0.821169	Gonad
5451	LOC107375346	0.0851455	0.648809	0.0802389	0.667861	31	0.872883	0.890361	Gonad
5452	LOC107375347	-0.00849433	0.963827	-0.0020579	0.991234	31	0.987413	0.998429	Gonad
5453	LOC107375366	0.0495502	0.791233	0.121163	0.516157	31	0.928614	0.812132	Gonad
5454	LOC107375368	0.354133	0.0506342	0.337998	0.0629258	31	0.301811	0.344458	Gonad
5455	LOC107375373	-0.116696	0.531855	-0.00321886	0.986289	31	0.811041	0.997187	Gonad
5456	LOC107375383	0.225706	0.222136	0.152891	0.411576	31	0.572024	0.74817	Gonad
5457	LOC107375385	0.497323	0.00442102	0.576406	0.000689344	31	0.09811	0.0394617	Gonad
5458	LOC107375386	-0.335324	0.0651713	-0.203681	0.271762	31	0.336576	0.631414	Gonad
5459	LOC107375387	-0.424919	0.0171819	-0.436056	0.0141974	31	0.182967	0.173828	Gonad
5460	LOC107375389	-0.241077	0.191393	-0.174933	0.346578	31	0.538852	0.696947	Gonad
5461	LOC107375401	-0.0113258	0.951782	-0.132031	0.478934	31	0.982862	0.792426	Gonad
5462	LOC107375402	0.433211	0.0149153	0.385504	0.0322133	31	0.169752	0.26176	Gonad
5463	LOC107375411	-0.0813029	0.663712	-0.0571984	0.759886	31	0.879503	0.925748	Gonad
5464	LOC107375414	0.163617	0.379134	0.143133	0.442399	31	0.712521	0.767815	Gonad
5465	LOC107375429	-0.279908	0.127236	-0.303623	0.0968151	31	0.454006	0.407964	Gonad
5466	LOC107375438	0.327436	0.0721602	0.25537	0.165586	31	0.354932	0.510687	Gonad
5467	LOC107375439	0.392762	0.0288433	0.4675	0.00800637	31	0.233662	0.134648	Gonad
5468	LOC107375440	0.532716	0.00203386	0.550817	0.00132239	31	0.0673228	0.0549618	Gonad
5469	LOC107375443	0.00991005	0.957803	-0.0121475	0.948288	31	0.985174	0.985957	Gonad
5470	LOC107375461	0.460312	0.00916884	0.524345	0.00246229	31	0.135422	0.0745378	Gonad
5471	LOC107375463	0.365863	0.0429583	0.307126	0.0928352	31	0.280615	0.400297	Gonad
5472	LOC107375465	-0.00829208	0.964688	0.0140004	0.940413	31	0.987495	0.983432	Gonad
5473	LOC107375467	0.238825	0.230253	0.248062	0.212182	27	0.580761	0.568842	Gonad
5474	LOC107375468	0.524019	0.00248046	0.521241	0.00263994	31	0.0730579	0.0770194	Gonad
5475	LOC107375476	-0.526244	0.00235882	-0.509799	0.00339401	31	0.0712838	0.0889749	Gonad
5476	LOC107375482	0.604311	0.000317898	0.644369	9.14879379278783e-05	31	0.0268079	0.0114905	Gonad
5477	LOC107375489	-0.168875	0.363791	-0.200654	0.279103	31	0.702166	0.638418	Gonad
5478	LOC107375490	-0.203864	0.271322	-0.240454	0.192578	31	0.623115	0.544624	Gonad
5479	LOC107375494	0.616446	0.000221909	0.714428	6.35416508059464e-06	31	0.0217115	0.00220639	Gonad
5480	LOC107375496	0.0048539	0.979325	0.0529839	0.777117	31	0.991723	0.93131	Gonad
5481	LOC107375499	-0.138741	0.456669	-0.149665	0.42163	31	0.769107	0.755732	Gonad
5482	LOC107375502	-0.0922241	0.621705	-0.107229	0.565866	31	0.859779	0.83741	Gonad
5483	LOC107375506	-0.44757	0.0115803	-0.372688	0.03894	31	0.150349	0.282048	Gonad
5484	LOC107375507	-0.493076	0.00482665	-0.491197	0.00501601	31	0.101999	0.106001	Gonad
5485	LOC107375508	0.111235	0.551353	0.131576	0.480465	31	0.822709	0.793243	Gonad
5486	LOC107375509	0.32238	0.0769372	0.327352	0.0722377	31	0.363328	0.362396	Gonad
5487	LOC107375512	-0.0212358	0.909722	-0.128114	0.492189	31	0.969446	0.79922	Gonad
5488	LOC107375518	0.0918196	0.623242	0.109463	0.557751	31	0.859779	0.832396	Gonad
5489	LOC107375520	-0.0529884	0.777099	-0.0496181	0.790954	31	0.922919	0.935958	Gonad
5490	LOC107375535	-0.232987	0.207181	-0.268353	0.144384	31	0.556151	0.484078	Gonad
5491	LOC107375541	0.49712	0.00443965	0.561454	0.00101512	31	0.0981545	0.0492512	Gonad
5492	LOC107375542	0.284762	0.1205	0.370294	0.0403135	31	0.442723	0.285908	Gonad
5493	LOC107375545	-0.29811	0.103338	-0.358162	0.0478837	31	0.412167	0.307794	Gonad
5494	LOC107375556	0.289009	0.114825	0.311547	0.0879904	31	0.43403	0.391853	Gonad
5495	LOC107375557	-0.129842	0.486318	-0.0933673	0.617372	31	0.786072	0.865831	Gonad
5496	LOC107375559	0.0687636	0.7132	0.0811945	0.664134	31	0.901053	0.888462	Gonad
5497	LOC107375562	0.202448	0.274736	0.139667	0.453638	31	0.626487	0.775582	Gonad
5498	LOC107375565	0.0519772	0.781249	-0.078159	0.676	31	0.924006	0.893683	Gonad
5499	LOC107375566	-0.136516	0.46399	-0.0688146	0.712996	31	0.774147	0.906812	Gonad
5500	LOC107375567	0.10173	0.586065	0.210378	0.255969	31	0.840647	0.616813	Gonad
5501	LOC107375568	-0.417638	0.0194012	-0.411764	0.0213599	31	0.194702	0.214922	Gonad
5502	LOC107375575	-0.0885837	0.635587	-0.122445	0.511691	31	0.866816	0.80969	Gonad
5503	LOC107375576	0.00808984	0.965549	0.0971303	0.603198	31	0.987748	0.858409	Gonad
5504	LOC107375580	0.160179	0.389367	0.128848	0.489691	31	0.720889	0.798082	Gonad
5505	LOC107375581	-0.351301	0.0526409	-0.395034	0.0278495	31	0.306449	0.245	Gonad
5506	LOC107375584	0.0428761	0.818854	-0.0710186	0.704208	31	0.939007	0.903627	Gonad
5507	LOC107375585	-0.0125392	0.946622	-0.0151074	0.93571	31	0.981253	0.982072	Gonad
5508	LOC107375593	-0.314492	0.084872	-0.370399	0.0402523	31	0.380121	0.285908	Gonad
5509	LOC107375594	-0.23865	0.196039	-0.244919	0.184197	31	0.543549	0.534312	Gonad
5510	LOC107375596	-0.405301	0.0237007	-0.325753	0.0737246	31	0.213162	0.364792	Gonad
5511	LOC107375598	-0.176561	0.342039	-0.131255	0.481545	31	0.685046	0.793558	Gonad
5512	LOC107375600	0.0952578	0.610234	0.0924429	0.620875	31	0.853605	0.868033	Gonad
5513	LOC107375602	-0.0711906	0.703524	-0.194779	0.29371	31	0.897149	0.650946	Gonad
5514	LOC107375606	0.061685	0.741666	0.0585565	0.754357	31	0.911398	0.923793	Gonad
5515	LOC107375611	0.152089	0.414063	0.241518	0.190558	31	0.740521	0.542538	Gonad
5516	LOC107375613	0.450199	0.0110433	0.316093	0.0832134	31	0.146711	0.383357	Gonad
5517	LOC107375622	0.354537	0.0503525	0.368229	0.0415291	31	0.301044	0.287876	Gonad
5518	LOC107375623	0.151078	0.417211	0.208174	0.261099	31	0.7427	0.622146	Gonad
5519	LOC107375626	0.356155	0.0492383	0.0811233	0.664412	31	0.299232	0.888482	Gonad
5520	LOC107375629	-0.384065	0.0329179	-0.514551	0.0030609	31	0.248802	0.0843009	Gonad
5521	LOC107375631	0.433413	0.0148633	0.226533	0.220402	31	0.169378	0.577039	Gonad
5522	LOC107375636	-0.172516	0.353387	-0.0694448	0.71048	31	0.694577	0.905158	Gonad
5523	LOC107375642	0.261302	0.155641	0.288086	0.116041	31	0.499862	0.442029	Gonad
5524	LOC107375645	0.0109213	0.953502	-0.0557142	0.765942	31	0.983606	0.927195	Gonad
5525	LOC107375647	-0.151482	0.41595	-0.137051	0.462224	31	0.741425	0.779824	Gonad
5526	LOC107375649	0.0841343	0.652718	0.186929	0.313975	31	0.874621	0.668692	Gonad
5527	LOC107375650	-0.30438	0.095944	-0.273195	0.137007	31	0.399406	0.473599	Gonad
5528	LOC107375652	-0.248156	0.178283	-0.311804	0.087715	31	0.523932	0.391853	Gonad
5529	LOC107375653	-0.098696	0.597342	-0.0638235	0.733029	31	0.847962	0.917371	Gonad
5530	LOC107375655	0.19274	0.298891	0.130371	0.484527	31	0.648342	0.794932	Gonad
5531	LOC107375660	-0.355144	0.0499324	-0.354354	0.05048	31	0.300154	0.313667	Gonad
5532	LOC107375661	-0.482357	0.00599472	-0.406325	0.0233163	31	0.111262	0.22352	Gonad
5533	LOC107375663	0.410964	0.021639	0.0772805	0.679448	31	0.204267	0.895625	Gonad
5534	LOC107375664	-0.0414604	0.824742	-0.103529	0.579422	31	0.940642	0.845179	Gonad
5535	LOC107375668	-0.132471	0.477457	-0.109327	0.558245	31	0.780512	0.832783	Gonad
5536	LOC107375670	0.351706	0.0523504	0.277709	0.130379	31	0.305461	0.462858	Gonad
5537	LOC107375675	0.0790782	0.672399	0.134068	0.472118	31	0.882633	0.787535	Gonad
5538	LOC107375681	-0.243909	0.186071	-0.12199	0.513275	31	0.533192	0.810362	Gonad
5539	LOC107375689	0.3782	0.0359204	0.322428	0.0768907	31	0.25764	0.370766	Gonad
5540	LOC107375692	-0.423503	0.017596	-0.38033	0.0348052	31	0.186035	0.271394	Gonad
5541	LOC107375693	-0.0204268	0.913148	0.00558621	0.976207	31	0.970819	0.99371	Gonad
5542	LOC107375694	-0.31247	0.0870041	-0.328537	0.0711514	31	0.38384	0.360627	Gonad
5543	LOC107375695	0.285773	0.11913	0.263603	0.151901	31	0.440249	0.493943	Gonad
5544	LOC107375696	0.074022	0.692294	0.0313091	0.867214	31	0.891754	0.961325	Gonad
5545	LOC107375702	0.116089	0.534005	0.147565	0.428247	31	0.812571	0.758048	Gonad
5546	LOC107375705	-0.0574378	0.75891	-0.0996284	0.593866	31	0.916994	0.853634	Gonad
5547	LOC107375707	-0.13328	0.474748	-0.0925394	0.620509	31	0.779465	0.867704	Gonad
5548	LOC107375709	0.581861	0.000595783	0.617748	0.000213321	31	0.0372817	0.0186094	Gonad
5549	LOC107375711	-0.187077	0.313583	-0.186764	0.31441	31	0.660393	0.668977	Gonad
5550	LOC107375712	-0.404492	0.024008	-0.328758	0.0709501	31	0.214078	0.360119	Gonad
5551	LOC107375713	0.00687636	0.970714	0.00624024	0.973422	31	0.989374	0.993295	Gonad
5552	LOC107375715	0.242897	0.187959	0.293468	0.109084	31	0.535485	0.430177	Gonad
5553	LOC107375729	0.466986	0.00808512	0.435446	0.0143488	31	0.127497	0.174679	Gonad
5554	LOC107375731	-0.0137527	0.941465	-0.115283	0.536868	31	0.980268	0.822983	Gonad
5555	LOC107375734	-0.0145617	0.938028	-0.0854498	0.647635	31	0.97905	0.879524	Gonad
5556	LOC107375735	-0.160786	0.38755	-0.113001	0.545011	31	0.719405	0.826514	Gonad
5557	LOC107375739	-0.16119	0.386341	-0.13154	0.480586	31	0.717989	0.793243	Gonad
5558	LOC107375748	-0.58267	0.000582908	-0.569716	0.000821536	31	0.0366054	0.0436894	Gonad
5559	LOC107375749	-0.184853	0.319476	-0.0516915	0.782423	31	0.665365	0.933624	Gonad
5560	LOC107375753	-0.135303	0.468009	-0.12172	0.514215	31	0.776318	0.811143	Gonad
5561	LOC107375755	-0.0899994	0.630174	-0.170659	0.358672	31	0.864025	0.708187	Gonad
5562	LOC107375757	0.103145	0.580835	0.0278153	0.881922	31	0.838032	0.964196	Gonad
5563	LOC107375767	0.116898	0.531139	0.212728	0.250573	31	0.810369	0.610556	Gonad
5564	LOC107375772	0.311459	0.0880854	0.326663	0.0728758	31	0.384972	0.363984	Gonad
5565	LOC107375778	-0.087168	0.641018	-0.165099	0.374771	31	0.869924	0.720108	Gonad
5566	LOC107375784	0.216605	0.241837	0.250799	0.173554	31	0.591533	0.520614	Gonad
5567	LOC107375785	0.13955	0.454023	0.16831	0.365424	31	0.767203	0.713051	Gonad
5568	LOC107375790	-0.263341	0.167506	-0.320358	0.0902118	29	0.513734	0.395639	Gonad
5569	LOC107375793	0.245122	0.183822	0.304059	0.0963132	31	0.531217	0.407327	Gonad
5570	LOC107375796	0.141168	0.448754	0.0158637	0.932499	31	0.764795	0.980793	Gonad
5571	LOC107375801	-0.116179	0.548398	-0.241849	0.20624	29	0.820927	0.560892	Gonad
5572	LOC107375802	0.247953	0.178649	0.243547	0.186745	31	0.524136	0.538346	Gonad
5573	LOC107375803	0.122157	0.512695	0.20004	0.280607	31	0.801847	0.639499	Gonad
5574	LOC107375806	-0.0248762	0.894325	-0.0333756	0.858534	31	0.964942	0.959101	Gonad
5575	LOC107375807	0.352515	0.0517733	0.385514	0.0322082	31	0.304299	0.26176	Gonad
5576	LOC107375812	-0.350492	0.0532256	-0.381426	0.0342428	31	0.30803	0.269807	Gonad
5577	LOC107375814	0.168875	0.363791	0.190812	0.303845	31	0.702166	0.658868	Gonad
5578	LOC107375815	0.399031	0.0261688	0.186322	0.315576	31	0.223121	0.669646	Gonad
5579	LOC107375818	-0.227729	0.21791	-0.240436	0.192612	31	0.567747	0.544624	Gonad
5580	LOC107375819	0.170696	0.358567	0.233134	0.206886	31	0.698093	0.56158	Gonad
5581	LOC107375820	0.024674	0.895179	0.0109701	0.953294	31	0.965041	0.987187	Gonad
5582	LOC107375822	0.275661	0.133356	0.312505	0.0869672	31	0.463967	0.390889	Gonad
5583	LOC107375824	0.0343818	0.854314	-0.0396502	0.832283	31	0.951991	0.950237	Gonad
5584	LOC107375826	-0.215999	0.243191	-0.186053	0.316289	31	0.592715	0.670157	Gonad
5585	LOC107375828	-0.351099	0.0527866	-0.271012	0.140298	31	0.306793	0.47918	Gonad
5586	LOC107375831	-0.0568311	0.761383	-0.0556296	0.766287	31	0.917359	0.927302	Gonad
5587	LOC107375833	-0.276066	0.132764	-0.262849	0.153118	31	0.462544	0.495625	Gonad
5588	LOC107375846	0.0612805	0.743303	0.146074	0.432979	31	0.911955	0.760601	Gonad
5589	LOC107375851	0.516132	0.00295656	0.365927	0.0429188	31	0.0794503	0.29216	Gonad
5590	LOC107375852	0.159774	0.390581	0.241614	0.190376	31	0.722005	0.542109	Gonad
5591	LOC107375858	0.124786	0.503592	0.194745	0.293796	31	0.796261	0.650946	Gonad
5592	LOC107375859	-0.130853	0.4829	-0.159537	0.391295	31	0.784054	0.733196	Gonad
5593	LOC107375863	0.074022	0.692294	0.105974	0.570446	31	0.891754	0.839642	Gonad
5594	LOC107375865	-0.175224	0.354366	-0.0369626	0.846242	30	0.695211	0.954675	Gonad
5595	LOC107375867	0.316515	0.0827802	0.139288	0.454879	31	0.375404	0.776356	Gonad
5596	LOC107375869	-0.354739	0.0502122	-0.307826	0.0920542	31	0.300713	0.398287	Gonad
5597	LOC107375870	0.00991005	0.957803	0.0188609	0.919784	31	0.985174	0.976009	Gonad
5598	LOC107375875	0.353526	0.051059	0.21494	0.245564	31	0.30315	0.605309	Gonad
5599	LOC107375876	0.148448	0.425456	0.162545	0.382308	31	0.749692	0.726504	Gonad
5600	LOC107375877	0.0813029	0.663712	0.103016	0.581311	31	0.879503	0.846138	Gonad
5601	LOC107375881	0.451211	0.0108424	0.480606	0.00620674	31	0.145903	0.117944	Gonad
5602	LOC107375882	0.249167	0.176463	0.269183	0.143101	31	0.522049	0.482421	Gonad
5603	LOC107375888	-0.679142	2.66206761079315e-05	-0.723904	4.17036961226147e-06	31	0.00589282	0.00164118	Gonad
5604	LOC107375892	0.272021	0.13877	0.264904	0.149814	31	0.472137	0.490695	Gonad
5605	LOC107375895	0.233392	0.206371	0.324626	0.0747861	31	0.556151	0.367026	Gonad
5606	LOC107375896	0.405503	0.0236244	0.400412	0.0256078	31	0.213162	0.234725	Gonad
5607	LOC107375897	-0.0218426	0.907153	-0.0530634	0.776791	31	0.968691	0.93131	Gonad
5608	LOC107375898	0.153302	0.410304	0.188425	0.310048	31	0.737597	0.664887	Gonad
5609	LOC107375902	0.197797	0.286148	0.147767	0.427608	31	0.63813	0.757705	Gonad
5610	LOC107375904	-0.28456	0.120775	-0.229828	0.213584	31	0.443275	0.570233	Gonad
5611	LOC107375908	0.00808984	0.965549	0.0931213	0.618304	31	0.987748	0.866015	Gonad
5612	LOC107375910	-0.766714	4.91250692392827e-07	-0.618615	0.000207773	31	0.000434978	0.0183972	Gonad
5613	LOC107375911	0.00728085	0.968992	-0.0241884	0.897231	31	0.988529	0.968604	Gonad
5614	LOC107375912	0.246942	0.180484	0.260366	0.15718	31	0.526469	0.501295	Gonad
5615	LOC107375914	0.0574378	0.75891	-0.0718375	0.700953	31	0.916994	0.902578	Gonad
5616	LOC107375921	-0.122157	0.512695	-0.142312	0.445047	31	0.801847	0.769515	Gonad
5617	LOC107375925	-0.00667412	0.971575	-0.0699148	0.708605	31	0.989796	0.904448	Gonad
5618	LOC107375926	0.013955	0.940606	-0.0111669	0.952457	31	0.979719	0.987013	Gonad
5619	LOC107375927	0.147842	0.427372	0.0813065	0.663698	31	0.751721	0.888444	Gonad
5620	LOC107375930	-0.643344	9.46597983585915e-05	-0.705639	9.25463917423165e-06	31	0.0128948	0.0028257	Gonad
5621	LOC107375933	-0.403885	0.0242406	-0.39615	0.0273715	31	0.214853	0.243247	Gonad
5622	LOC107375940	-0.36829	0.041493	-0.342644	0.0591692	31	0.276656	0.334876	Gonad
5623	LOC107375941	0.0958646	0.60795	0.032893	0.86056	31	0.852363	0.959736	Gonad
5624	LOC107375944	0.136111	0.465328	0.236162	0.200882	31	0.774992	0.553338	Gonad
5625	LOC107375946	0.0833253	0.655852	-0.0351018	0.851296	31	0.875904	0.955688	Gonad
5626	LOC107375950	0.104763	0.574883	0.143622	0.440824	31	0.834202	0.766675	Gonad
5627	LOC107375952	0.0451008	0.809622	0.0693766	0.710752	31	0.935081	0.905193	Gonad
5628	LOC107375954	0.315706	0.0836121	0.367093	0.0422106	31	0.377053	0.290345	Gonad
5629	LOC107375957	-0.51148	0.00327279	-0.451411	0.010803	31	0.083754	0.152203	Gonad
5630	LOC107375958	-0.375975	0.0371155	-0.428974	0.01604	31	0.261447	0.183617	Gonad
5631	LOC107375962	-0.337548	0.0632989	-0.397674	0.0267298	31	0.332728	0.240895	Gonad
5632	LOC107375968	-0.277886	0.130124	-0.308942	0.0908213	31	0.458398	0.396635	Gonad
5633	LOC107375971	-0.135909	0.465997	-0.285046	0.120114	31	0.775305	0.446587	Gonad
5634	LOC107375972	0.0153707	0.934592	0.0548575	0.769443	31	0.977654	0.928396	Gonad
5635	LOC107375973	0.140156	0.452043	0.138444	0.457641	31	0.766271	0.777334	Gonad
5636	LOC107375978	0.56548	0.000916304	0.586576	0.000524136	31	0.0442033	0.0340218	Gonad
5637	LOC107375979	0.129033	0.489062	0.070498	0.706281	31	0.788348	0.904075	Gonad
5638	LOC107375981	0.182021	0.327074	0.199235	0.282587	31	0.671944	0.641829	Gonad
5639	LOC107375984	0.0788759	0.67319	0.0451188	0.809547	31	0.883011	0.942481	Gonad
