## Supplementary material for "Multi-tissue transcriptomic aging atlas reveals predictive aging biomarkers in the killifish": Submission_Files_250120: SupFile_3_CorrResults_SexSplit.xlsx (part 10 of 35)

### Sheet: Gonad_Testis_M (continued)
	gene	cor_spear	p_spear	cor_pears	p_pears	cellsExpr	padj_spear	padj_pear	tissue
5640	LOC107375985	0.365661	0.0430822	0.373556	0.0384513	31	0.280803	0.281056	Gonad
5641	LOC107375986	-0.161594	0.385134	0.0191921	0.91838	31	0.717327	0.975753	Gonad
5642	LOC107375987	0.0552131	0.767989	0.0835574	0.654953	31	0.919624	0.883394	Gonad
5643	LOC107375992	0.385885	0.0320286	0.047183	0.801004	31	0.245333	0.939446	Gonad
5644	LOC107376000	-0.0746287	0.689895	-0.0449451	0.810267	31	0.890543	0.942701	Gonad
5645	LOC107376004	0.187077	0.313583	0.17995	0.332701	31	0.660393	0.685652	Gonad
5646	LOC107376005	0.214178	0.247282	0.219802	0.23479	31	0.59726	0.592799	Gonad
5647	LOC107376008	0.0216403	0.908009	0.00623629	0.973439	31	0.968904	0.993295	Gonad
5648	LOC107376011	0.0483368	0.796238	0.0635105	0.734291	31	0.930056	0.917423	Gonad
5649	LOC107376022	-0.0202246	0.914004	0.124438	0.50479	31	0.970972	0.805452	Gonad
5650	LOC107376026	-0.0321571	0.86365	-0.00727646	0.969011	31	0.95411	0.992108	Gonad
5651	LOC107376027	-0.0242695	0.896889	0.0972503	0.602749	31	0.965649	0.85827	Gonad
5652	LOC107376029	-0.110224	0.555	0.00608868	0.974067	31	0.824745	0.993295	Gonad
5653	LOC107376031	0.051775	0.78208	0.136618	0.463654	31	0.924494	0.780647	Gonad
5654	LOC107376032	0.281526	0.124961	0.353462	0.0511037	31	0.449782	0.315549	Gonad
5655	LOC107376033	-0.186471	0.315183	-0.234601	0.203962	31	0.661953	0.557854	Gonad
5656	LOC107376035	0.508851	0.0034641	0.489014	0.00524392	31	0.086281	0.109252	Gonad
5657	LOC107376036	-0.076449	0.682718	-0.000672939	0.997133	31	0.887228	0.99992	Gonad
5658	LOC107376037	0.219032	0.236474	0.100253	0.591541	31	0.585858	0.852393	Gonad
5659	LOC107376040	0.487008	0.00546119	0.529424	0.00219391	31	0.107578	0.07064	Gonad
5660	LOC107376041	-0.211347	0.253735	-0.141816	0.446651	31	0.606151	0.770206	Gonad
5661	LOC107376042	0.114269	0.54048	-0.0240078	0.897995	31	0.816738	0.968862	Gonad
5662	LOC107376049	-0.0291234	0.87641	-0.0637628	0.733274	31	0.958342	0.917371	Gonad
5663	LOC107376050	0.458694	0.00944929	0.18313	0.324086	31	0.136825	0.677914	Gonad
5664	LOC107376051	-0.174336	0.348253	-0.0612791	0.743309	31	0.690154	0.919869	Gonad
5665	LOC107376053	-0.415413	0.0201248	-0.37406	0.0381698	31	0.198105	0.280361	Gonad
5666	LOC107376056	-0.0535952	0.774611	-0.0166387	0.92921	31	0.922129	0.97965	Gonad
5667	LOC107376057	-0.419863	0.0186993	-0.408762	0.0224222	31	0.191303	0.219015	Gonad
5668	LOC107376059	-0.0794826	0.670816	-0.147988	0.426909	31	0.881921	0.757224	Gonad
5669	LOC107376060	0.0311459	0.8679	-0.0105601	0.955038	31	0.955348	0.988069	Gonad
5670	LOC107376062	-0.442312	0.0127203	-0.488044	0.00534812	31	0.157087	0.109924	Gonad
5671	LOC107376063	-0.0329661	0.860253	0.0395765	0.832591	31	0.953555	0.950237	Gonad
5672	LOC107376064	0.222875	0.228145	0.277821	0.130217	31	0.578745	0.462858	Gonad
5673	LOC107376065	-0.0606738	0.745761	-0.187825	0.311619	31	0.913452	0.666129	Gonad
5674	LOC107376066	0.0821118	0.660564	0.117973	0.527345	31	0.878289	0.817342	Gonad
5675	LOC107376068	-0.298717	0.102605	-0.301105	0.0997548	31	0.410999	0.413471	Gonad
5676	LOC107376071	0.0438874	0.814655	0.0723654	0.698857	31	0.937043	0.901804	Gonad
5677	LOC107376073	-0.256246	0.164091	-0.305473	0.0946976	31	0.510964	0.403556	Gonad
5678	LOC107376074	0.0918196	0.623242	0.037252	0.842297	31	0.859779	0.953396	Gonad
5679	LOC107376084	0.373144	0.0386828	0.432531	0.0150911	31	0.267174	0.178403	Gonad
5680	LOC107376085	-0.08555	0.647248	0.0520106	0.781112	31	0.871843	0.933009	Gonad
5681	LOC107376087	-0.157145	0.398527	-0.186624	0.31478	31	0.72848	0.66928	Gonad
5682	LOC107376090	-0.107393	0.56527	-0.0103364	0.95599	31	0.829427	0.988418	Gonad
5683	LOC107376092	-0.168269	0.365542	-0.140477	0.451	31	0.703094	0.773856	Gonad
5684	LOC107376093	0.0117303	0.950062	0.0381152	0.83869	31	0.982604	0.95236	Gonad
5685	LOC107376101	0.233594	0.205967	0.0944219	0.613386	31	0.556151	0.864061	Gonad
5686	LOC107376102	0.0311459	0.8679	0.0450551	0.809811	31	0.955348	0.942481	Gonad
5687	LOC107376103	0.060876	0.744941	0.0661247	0.72377	31	0.913079	0.912464	Gonad
5688	LOC107376104	0.256554	0.171146	0.304263	0.102107	30	0.516942	0.417504	Gonad
5689	LOC107376107	0.0163819	0.930299	-0.0130354	0.944513	31	0.977127	0.984048	Gonad
5690	LOC107376108	-0.25483	0.166514	-0.379463	0.0352556	31	0.513102	0.272378	Gonad
5691	LOC107376114	-0.0317526	0.86535	-0.00192441	0.991802	31	0.954618	0.998626	Gonad
5692	LOC107376118	-0.135303	0.468009	0.0142924	0.939172	31	0.776318	0.983398	Gonad
5693	LOC107376124	-0.138336	0.457996	-0.283938	0.121624	31	0.770315	0.449372	Gonad
5694	LOC107376125	0.169887	0.360883	0.125861	0.499893	31	0.699144	0.804198	Gonad
5695	LOC107376127	-0.142786	0.443518	-0.0842226	0.652376	31	0.762698	0.882577	Gonad
5696	LOC107376130	0.0586513	0.753971	0.0609914	0.744474	31	0.916095	0.920074	Gonad
5697	LOC107376133	-0.0980893	0.599608	-0.0621134	0.739933	31	0.84873	0.919607	Gonad
5698	LOC107376135	-0.270403	0.141227	-0.325022	0.074412	31	0.476833	0.36686	Gonad
5699	LOC107376137	-0.00647187	0.972436	-0.0570881	0.760336	31	0.989933	0.925781	Gonad
5700	LOC107376138	0.268987	0.143403	0.299936	0.101143	31	0.481334	0.415658	Gonad
5701	LOC107376139	0.0097078	0.958664	0.0468883	0.802222	31	0.985601	0.939835	Gonad
5702	LOC107376140	-0.267976	0.144972	-0.279366	0.128006	31	0.483758	0.460152	Gonad
5703	LOC107376141	0.327841	0.0717883	0.328396	0.0712796	31	0.353925	0.360964	Gonad
5704	LOC107376144	-0.132269	0.478136	-0.162113	0.38359	31	0.780901	0.727978	Gonad
5705	LOC107376148	-0.183842	0.322177	-0.114117	0.541023	31	0.668005	0.824382	Gonad
5706	LOC107376149	-0.0980893	0.599608	-0.0610385	0.744283	31	0.84873	0.920074	Gonad
5707	LOC107376150	-0.221662	0.230753	-0.27975	0.127461	31	0.581364	0.459556	Gonad
5708	LOC107376151	0.0236628	0.899453	-0.0496052	0.791007	31	0.96653	0.935958	Gonad
5709	LOC107376153	-0.00121348	0.994831	0.142649	0.44396	31	0.99793	0.768683	Gonad
5710	LOC107376155	-0.0701793	0.707551	-0.13475	0.469843	31	0.898338	0.78643	Gonad
5711	LOC107376160	0.379616	0.0351761	0.453086	0.010478	31	0.256035	0.150798	Gonad
5712	LOC107376162	0.103954	0.577855	-0.0322202	0.863385	31	0.835913	0.960649	Gonad
5713	LOC107376164	-0.234403	0.204355	-0.302743	0.0978348	31	0.554031	0.410559	Gonad
5714	LOC107376169	0.390132	0.0300292	0.431674	0.0153153	31	0.238577	0.179515	Gonad
5715	LOC107376174	-0.218223	0.238253	-0.203446	0.272326	31	0.587798	0.632475	Gonad
5716	LOC107376175	-0.0667412	0.721297	-0.0818931	0.661415	31	0.903994	0.887617	Gonad
5717	LOC107376179	-0.257257	0.162375	-0.211711	0.252899	31	0.508578	0.613252	Gonad
5718	LOC107376184	-0.190718	0.304088	-0.194824	0.293597	31	0.653054	0.650946	Gonad
5719	LOC107376186	-0.135707	0.466667	-0.274795	0.134629	31	0.7754	0.46969	Gonad
5720	LOC107376187	-0.367481	0.0419769	-0.40474	0.0239132	31	0.277999	0.226374	Gonad
5721	LOC107376188	-0.0438874	0.814655	0.00416248	0.98227	31	0.937043	0.99548	Gonad
5722	LOC107376197	-0.495098	0.00462969	-0.502476	0.00396843	31	0.100598	0.0955037	Gonad
5723	LOC107376198	0.367481	0.0419769	0.415224	0.0201873	31	0.277999	0.209063	Gonad
5724	LOC107376203	-0.186471	0.315183	-0.243606	0.186635	31	0.661953	0.538327	Gonad
5725	LOC107376208	-0.379413	0.0352817	-0.37594	0.0371345	31	0.256277	0.277475	Gonad
5726	LOC107376212	0.13955	0.454023	0.105405	0.572531	31	0.767203	0.841128	Gonad
5727	LOC107376213	0.00647187	0.972436	-0.0509109	0.785631	31	0.989933	0.934146	Gonad
5728	LOC107376214	0.324605	0.0748061	0.365346	0.0432753	31	0.359593	0.293336	Gonad
5729	LOC107376215	0.425728	0.0169489	0.474352	0.00701706	31	0.181797	0.126561	Gonad
5730	LOC107376217	-0.0786737	0.673982	-0.0553641	0.767373	31	0.88333	0.927668	Gonad
5731	LOC107376218	-0.131864	0.479495	-0.134294	0.471362	31	0.781462	0.787383	Gonad
5732	LOC107376222	0.602288	0.000337052	0.256615	0.163463	31	0.027667	0.508862	Gonad
5733	LOC107376225	-0.270605	0.140918	-0.313692	0.0857106	31	0.476244	0.388296	Gonad
5734	LOC107376230	0.3918	0.0355562	0.497991	0.00597591	29	0.256901	0.11658	Gonad
5735	LOC107376233	-0.0283144	0.879818	-0.0844878	0.651351	31	0.959403	0.881782	Gonad
5736	LOC107376235	0.343414	0.0585641	0.363733	0.0442782	31	0.320492	0.295971	Gonad
5737	LOC107376244	0.0416627	0.8239	-0.00741468	0.968422	31	0.940409	0.991948	Gonad
5738	LOC107376247	0.157954	0.396072	0.148786	0.424392	31	0.725641	0.756395	Gonad
5739	LOC107376250	0.277279	0.131	0.287233	0.117173	31	0.459471	0.443289	Gonad
5740	LOC107376251	0.217819	0.239145	0.169934	0.360746	31	0.588934	0.710063	Gonad
5741	LOC107376252	-0.489637	0.00517798	-0.477371	0.00661523	31	0.105061	0.122099	Gonad
5742	LOC107376254	-0.322582	0.0767415	-0.365913	0.0429274	31	0.362791	0.29216	Gonad
5743	LOC107376256	-0.604918	0.000312343	-0.647909	8.12526496667354e-05	31	0.0264655	0.0107381	Gonad
5744	LOC107376261	-0.255032	0.166166	-0.217814	0.239156	31	0.512566	0.597889	Gonad
5745	LOC107376262	-0.0523817	0.779588	0.0224076	0.904762	31	0.923578	0.970762	Gonad
5746	LOC107376263	-0.267571	0.145603	-0.182344	0.326202	31	0.48404	0.680575	Gonad
5747	LOC107376264	-0.0859545	0.645688	-0.0855288	0.64733	31	0.871199	0.879524	Gonad
5748	LOC107376266	0.134898	0.469353	0.132784	0.47641	31	0.777091	0.790241	Gonad
5749	LOC107376267	-0.152898	0.411555	-0.191972	0.300858	31	0.738871	0.656346	Gonad
5750	LOC107376275	-0.448581	0.0113712	-0.44372	0.0124061	31	0.148834	0.16238	Gonad
5751	LOC107376280	0.424716	0.0172405	0.402176	0.0249057	31	0.183151	0.231032	Gonad
5752	LOC107376288	0.356155	0.0492383	0.319967	0.0793013	31	0.299232	0.37607	Gonad
5753	LOC107376289	0.361009	0.0460129	0.421833	0.0180953	31	0.288542	0.197565	Gonad
5754	LOC107376291	0.131864	0.479495	0.101372	0.587392	31	0.781462	0.849601	Gonad
5755	LOC107376292	-0.325616	0.0738527	-0.2087	0.259868	31	0.357729	0.621202	Gonad
5756	LOC107376295	-0.11528	0.536878	0.00698647	0.970245	31	0.814005	0.992323	Gonad
5757	LOC107376301	-0.0667412	0.721297	-0.0955594	0.609098	31	0.903994	0.861887	Gonad
5758	LOC107376302	-0.172111	0.354534	-0.117985	0.527301	31	0.695211	0.817342	Gonad
5759	LOC107376303	-0.40166	0.0251094	-0.409173	0.0222743	31	0.2184	0.21869	Gonad
5760	LOC107376304	-0.393773	0.0283975	-0.331279	0.0686857	31	0.231961	0.354902	Gonad
5761	LOC107376306	-0.0475278	0.799579	-0.00467815	0.980074	31	0.931501	0.99462	Gonad
5762	LOC107376307	-0.359391	0.0470688	-0.256717	0.163289	31	0.292061	0.50874	Gonad
5763	LOC107376309	0.42775	0.0163778	0.344041	0.0580748	31	0.179255	0.333046	Gonad
5764	LOC107376316	0.0705838	0.705939	0.110967	0.552321	31	0.897901	0.829754	Gonad
5765	LOC107376317	-0.320964	0.0783175	-0.301174	0.0996736	31	0.366136	0.413471	Gonad
5766	LOC107376319	-0.0159774	0.932016	-0.0185683	0.921024	31	0.977127	0.976496	Gonad
5767	LOC107376320	0.087977	0.637912	0.118887	0.524128	31	0.868182	0.81555	Gonad
5768	LOC107376321	0.190718	0.304088	0.269479	0.142644	31	0.653054	0.4818	Gonad
5769	LOC107376323	0.494896	0.00464907	0.559808	0.00105813	31	0.100772	0.0498364	Gonad
5770	LOC107376324	-0.128426	0.491124	-0.0627768	0.737253	31	0.789445	0.918875	Gonad
5771	LOC107376326	0.476694	0.00670367	0.513029	0.00316439	31	0.116731	0.085294	Gonad
5772	LOC107376327	0.175549	0.344855	0.124101	0.505956	31	0.687653	0.805991	Gonad
5773	LOC107376332	-0.146022	0.433147	0.016278	0.930741	31	0.756394	0.980134	Gonad
5774	LOC107376333	0.172718	0.352815	0.0395579	0.832668	31	0.694144	0.950237	Gonad
5775	LOC107376349	-0.0303369	0.871302	0.0117665	0.949908	31	0.956952	0.986571	Gonad
5776	LOC107376353	-0.084741	0.650372	-0.0628356	0.737015	31	0.873857	0.918875	Gonad
5777	LOC107376354	-0.35838	0.0477384	-0.301697	0.0990583	31	0.295078	0.412566	Gonad
5778	LOC107376355	-0.438469	0.0136115	-0.41723	0.0195321	31	0.162649	0.20508	Gonad
5779	LOC107376356	-0.0159774	0.932016	-0.00390893	0.98335	31	0.977127	0.995947	Gonad
5780	LOC107376358	-0.0335728	0.857707	0.0374555	0.841447	31	0.953193	0.952944	Gonad
5781	LOC107376359	-0.0796849	0.670025	-0.114137	0.540951	31	0.881733	0.824382	Gonad
5782	LOC107376361	0.448784	0.0113298	0.0310108	0.868468	31	0.148622	0.961374	Gonad
5783	LOC107376363	0.0317526	0.86535	0.0314236	0.866732	31	0.954618	0.961325	Gonad
5784	LOC107376364	0.0926286	0.620171	0.125589	0.500828	31	0.858485	0.804389	Gonad
5785	LOC107376365	0.400042	0.0257571	0.323174	0.076171	31	0.221854	0.369262	Gonad
5786	LOC107376367	0.208313	0.260772	0.183644	0.322706	31	0.613363	0.676802	Gonad
5787	LOC107376370	0.106988	0.566744	0.125588	0.500831	31	0.830077	0.804389	Gonad
5788	LOC107376371	-0.0465166	0.80376	-0.05046	0.787487	31	0.933424	0.934903	Gonad
5789	LOC107376372	0.530087	0.00216086	0.192704	0.298984	31	0.0693235	0.654314	Gonad
5790	LOC107376375	-0.390335	0.0299366	-0.319934	0.0793335	31	0.238269	0.37607	Gonad
5791	LOC107376380	-0.108404	0.561592	-0.0897708	0.631047	31	0.828128	0.872883	Gonad
5792	LOC107376381	0.413795	0.020665	0.337855	0.0630444	31	0.200414	0.344458	Gonad
5793	LOC107376382	0.0752355	0.6875	0.053298	0.775829	31	0.889916	0.930585	Gonad
5794	LOC107376386	0.0606738	0.745761	0.118044	0.527092	31	0.913452	0.817342	Gonad
5795	LOC107376389	0.455053	0.0101069	0.20718	0.263434	31	0.14071	0.624535	Gonad
5796	LOC107376390	0.0250785	0.893471	-0.0233816	0.900642	31	0.964903	0.969168	Gonad
5797	LOC107376394	-0.0746287	0.689895	-0.176612	0.341897	31	0.890543	0.693203	Gonad
5798	LOC107376396	0.261504	0.155309	-0.027978	0.881236	31	0.499432	0.964196	Gonad
5799	LOC107376411	-0.0333706	0.858555	0.0164865	0.929855	31	0.953478	0.979723	Gonad
5800	LOC107376412	0.252201	0.171082	0.165195	0.374489	31	0.516837	0.720108	Gonad
5801	LOC107376414	-0.154718	0.405942	-0.119974	0.520311	31	0.734153	0.814174	Gonad
5802	LOC107376417	-0.255841	0.16478	-0.230198	0.212827	31	0.511229	0.569643	Gonad
5803	LOC107376419	0.123572	0.507783	0.0736408	0.693802	31	0.799603	0.900707	Gonad
5804	LOC107376422	0.299931	0.101149	0.272847	0.137527	31	0.408587	0.474012	Gonad
5805	LOC107376424	-0.622311	0.000185522	-0.519349	0.00275361	31	0.0194403	0.0785243	Gonad
5806	LOC107376431	0.120134	0.519751	0.0860756	0.645222	31	0.805626	0.878401	Gonad
5807	LOC107376432	0.3962	0.0273503	0.412284	0.0211804	31	0.228466	0.213601	Gonad
5808	LOC107376434	0.117707	0.528281	0.0867746	0.642531	31	0.809985	0.877435	Gonad
5809	LOC107376439	-0.0125392	0.946622	0.0623972	0.738786	31	0.981253	0.919356	Gonad
5810	LOC107376444	-0.562244	0.000995023	-0.562251	0.000994826	31	0.0450671	0.0489745	Gonad
5811	LOC107376448	0.309436	0.0902787	0.217277	0.240345	31	0.389938	0.598607	Gonad
5812	LOC107376449	-0.12701	0.495954	-0.0474354	0.79996	31	0.791391	0.939446	Gonad
5813	LOC107376451	0.236628	0.199969	0.249468	0.175925	31	0.547843	0.52357	Gonad
5814	LOC107376452	-0.167055	0.36906	-0.296591	0.105193	31	0.706026	0.422899	Gonad
5815	LOC107376453	0.369908	0.0405386	0.367728	0.0418285	31	0.272965	0.288788	Gonad
5816	LOC107376459	-0.263931	0.151372	-0.192455	0.29962	31	0.493039	0.654977	Gonad
5817	LOC107376460	-0.536963	0.0018424	-0.498716	0.00429448	31	0.0639745	0.0978777	Gonad
5818	LOC107376462	0.0503592	0.787902	0.0443115	0.812895	31	0.927784	0.943788	Gonad
5819	LOC107376465	-0.346447	0.0562269	-0.420113	0.0186216	31	0.314207	0.199861	Gonad
5820	LOC107376475	-0.0956623	0.608711	-0.105741	0.571298	31	0.852687	0.840286	Gonad
5821	LOC107376476	0.259279	0.158982	0.177488	0.339468	31	0.504193	0.69126	Gonad
5822	LOC107376489	0.420065	0.0186365	0.46558	0.00830389	31	0.191303	0.136287	Gonad
5823	LOC107376497	-0.0285167	0.878966	0.0200166	0.914885	31	0.959182	0.974363	Gonad
5824	LOC107376501	-0.253819	0.168261	-0.20806	0.261364	31	0.514456	0.622194	Gonad
5825	LOC107376503	-0.154516	0.406564	-0.198692	0.283927	31	0.734153	0.643057	Gonad
5826	LOC107376504	-0.134696	0.470025	-0.188703	0.30932	31	0.777405	0.664371	Gonad
5827	LOC107376507	0.0804939	0.666866	0.162921	0.381194	31	0.880388	0.725476	Gonad
5828	LOC107376508	-0.286785	0.117772	-0.231339	0.210505	31	0.437604	0.566797	Gonad
5829	LOC107376510	0.279504	0.12781	0.237631	0.198013	31	0.455319	0.550576	Gonad
5830	LOC107376513	-0.200426	0.279661	-0.111343	0.550965	31	0.631779	0.829164	Gonad
5831	LOC107376514	-0.12337	0.508484	-0.154438	0.406804	31	0.80003	0.745587	Gonad
5832	LOC107376516	0.248965	0.176826	0.259096	0.159287	31	0.522599	0.503986	Gonad
5833	LOC107376518	-0.15755	0.397299	-0.176602	0.341924	31	0.727135	0.693203	Gonad
5834	LOC107376519	0.129911	0.493831	-0.0161363	0.932554	30	0.790791	0.980793	Gonad
5835	LOC107376520	0.0300432	0.881747	0.0685162	0.734178	27	0.960205	0.917371	Gonad
5836	LOC107376523	0.287998	0.116158	0.326052	0.0734443	31	0.436182	0.364321	Gonad
5837	LOC107376526	0.113258	0.544093	0.141539	0.447551	31	0.818496	0.770774	Gonad
5838	LOC107376528	0.572356	0.000766924	0.588164	0.000501774	31	0.0417891	0.0334057	Gonad
5839	LOC107376529	0.0580446	0.75644	0.0803027	0.667612	31	0.916892	0.890257	Gonad
5840	LOC107376532	-0.0113258	0.951782	-0.0228249	0.902997	31	0.982862	0.969993	Gonad
5841	LOC107376533	0.488222	0.00532887	0.493751	0.00476009	31	0.106511	0.103116	Gonad
5842	LOC107376534	0.000404492	0.998277	-0.00902518	0.961568	31	0.999293	0.990186	Gonad
5843	LOC107376545	0.00566289	0.97588	-0.0995624	0.594112	31	0.991274	0.853918	Gonad
5844	LOC107376546	0.179797	0.333122	0.262609	0.153508	31	0.67652	0.496006	Gonad
5845	LOC107376548	-0.241482	0.190626	-0.320483	0.0787913	31	0.538148	0.375186	Gonad
5846	LOC107376557	0.141572	0.447442	0.186069	0.316245	31	0.764412	0.670157	Gonad
5847	LOC107376561	0.0248762	0.894325	-0.138442	0.457648	31	0.964942	0.777334	Gonad
5848	LOC107376564	-0.293257	0.109352	-0.264882	0.149849	31	0.424301	0.490695	Gonad
5849	LOC107376566	-0.227122	0.219172	-0.292956	0.109732	31	0.56936	0.43059	Gonad
5850	LOC107376569	0.0637075	0.733497	0.107567	0.564636	31	0.908483	0.836723	Gonad
5851	LOC107376570	0.280717	0.126095	0.259294	0.158958	31	0.451296	0.503486	Gonad
5852	LOC107376574	-0.351706	0.0523504	-0.273641	0.13634	31	0.305461	0.47231	Gonad
5853	LOC107376575	-0.321167	0.0781192	-0.265779	0.148423	31	0.365885	0.48939	Gonad
5854	LOC107376578	0.221257	0.231627	0.0860577	0.64529	31	0.581663	0.878401	Gonad
5855	LOC107376588	0.536356	0.00186875	0.430066	0.0157437	31	0.0646361	0.18175	Gonad
5856	LOC107376589	-0.0349885	0.851771	0.0070511	0.96997	31	0.950533	0.992257	Gonad
5857	LOC107376590	0.0772579	0.679537	0.191083	0.303145	31	0.885172	0.658464	Gonad
5858	LOC107376591	0.492267	0.00490743	0.453562	0.0103871	31	0.102725	0.150652	Gonad
5859	LOC107376592	0.0730108	0.696297	0.0425648	0.820148	31	0.893589	0.945838	Gonad
5860	LOC107376593	0.383458	0.0332187	0.0919197	0.622862	31	0.250008	0.868929	Gonad
5861	LOC107376595	0.0622917	0.739212	0.25335	0.169074	31	0.910405	0.514892	Gonad
5862	LOC107376596	0.176561	0.342039	0.205349	0.267771	31	0.685046	0.628157	Gonad
5863	LOC107376598	0.163617	0.379134	0.272153	0.138571	31	0.712521	0.476218	Gonad
5864	LOC107376605	0.0920219	0.622473	-0.0293394	0.875501	31	0.859779	0.962877	Gonad
5865	LOC107376608	-0.0270091	0.887337	-0.0471465	0.804601	30	0.963147	0.940258	Gonad
5866	LOC107376610	-0.498132	0.00434716	-0.468207	0.00789915	31	0.0969571	0.134182	Gonad
5867	LOC107376611	-0.169482	0.362044	-0.194221	0.295122	31	0.700398	0.651719	Gonad
5868	LOC107376612	-0.151887	0.414691	-0.142769	0.443573	31	0.741047	0.768463	Gonad
5869	LOC107376613	-0.412582	0.0210779	-0.376744	0.0366991	31	0.202314	0.275903	Gonad
5870	LOC107376615	-0.0784714	0.674775	-0.0916962	0.623711	31	0.883714	0.869079	Gonad
5871	LOC107376616	-0.763681	5.79953494052063e-07	-0.762306	6.24762756688238e-07	31	0.000437429	0.000460997	Gonad
5872	LOC107376617	0.374762	0.0377808	0.215096	0.245213	31	0.264137	0.604844	Gonad
5873	LOC107376618	0.237032	0.199179	0.0898004	0.630933	31	0.547116	0.872883	Gonad
5874	LOC107376627	-0.295077	0.107067	-0.288568	0.115405	31	0.419757	0.441311	Gonad
5875	LOC107376629	-0.403885	0.0242406	-0.380555	0.0346894	31	0.214853	0.270897	Gonad
5876	LOC107376631	0.296088	0.105813	0.297772	0.10375	31	0.417895	0.420532	Gonad
5877	LOC107376632	0.0639097	0.732681	0.0102313	0.956436	31	0.908236	0.988764	Gonad
5878	LOC107376634	0.40429	0.0240853	0.37855	0.0357352	31	0.21412	0.273344	Gonad
5879	LOC107376635	0.0202246	0.914004	0.148488	0.425331	31	0.970972	0.756395	Gonad
5880	LOC107376640	0.485592	0.00561909	0.500831	0.00410837	31	0.108752	0.0971707	Gonad
5881	LOC107376645	-0.351503	0.0524955	-0.319268	0.0799961	31	0.305904	0.377669	Gonad
5882	LOC107376647	0.36384	0.0442107	0.400805	0.0254501	31	0.283566	0.233903	Gonad
5883	LOC107376649	-0.0455053	0.807946	-0.0352022	0.850876	31	0.934486	0.955659	Gonad
5884	LOC107376650	0.265549	0.148788	0.295781	0.106192	31	0.489211	0.425079	Gonad
5885	LOC107376652	0.0167864	0.928583	0.133966	0.472458	31	0.976095	0.787535	Gonad
5886	LOC107376653	-0.570131	0.000812721	-0.599601	0.000364084	31	0.0428347	0.0265725	Gonad
5887	LOC107376655	-0.0982915	0.598853	-0.0697596	0.709224	31	0.848406	0.904613	Gonad
5888	LOC107376656	-0.386694	0.0316396	-0.373934	0.0382399	31	0.243823	0.280642	Gonad
5889	LOC107376657	0.165639	0.373189	0.139097	0.455504	31	0.707808	0.776523	Gonad
5890	LOC107376658	-0.0210336	0.910578	0.0721256	0.699809	31	0.969834	0.902209	Gonad
5891	LOC107376678	-0.492267	0.00490743	-0.487759	0.00537898	31	0.102725	0.11025	Gonad
5892	LOC107376679	-0.215999	0.243191	-0.14852	0.42523	31	0.592715	0.756395	Gonad
5893	LOC107376680	-0.0604715	0.746581	-0.0709316	0.704555	31	0.913508	0.903748	Gonad
5894	LOC107376681	-0.357571	0.0482796	-0.298123	0.103323	31	0.296149	0.419789	Gonad
5895	LOC107376684	-0.254628	0.166862	-0.16891	0.36369	31	0.513639	0.712002	Gonad
5896	LOC107376686	0.166853	0.369648	0.160713	0.387766	31	0.706388	0.731366	Gonad
5897	LOC107376688	-0.344627	0.0576202	-0.334252	0.066089	31	0.317485	0.349584	Gonad
5898	LOC107376691	-0.163819	0.378537	-0.145616	0.43444	31	0.712231	0.762154	Gonad
5899	LOC107376692	0.155932	0.402225	0.279981	0.127133	31	0.73184	0.459094	Gonad
5900	LOC107376694	-0.395593	0.0276091	-0.311531	0.0880081	31	0.229222	0.391853	Gonad
5901	LOC107376698	-0.0997072	0.593573	-0.114027	0.541343	31	0.845662	0.824733	Gonad
5902	LOC107376701	-0.280313	0.126665	-0.271335	0.139808	31	0.452604	0.478519	Gonad
5903	LOC107376706	0.0643142	0.731051	0.127834	0.49314	31	0.907931	0.799862	Gonad
5904	LOC107376712	-0.260493	0.156971	-0.227243	0.21892	31	0.501588	0.575714	Gonad
5905	LOC107376715	-0.237437	0.19839	-0.25964	0.158383	31	0.546391	0.503293	Gonad
5906	LOC107376718	-0.102741	0.582327	0.0700565	0.70804	31	0.838545	0.904362	Gonad
5907	LOC107376722	-0.223077	0.227712	-0.126869	0.496437	31	0.57831	0.802281	Gonad
5908	LOC107376726	0.110426	0.554269	0.201565	0.27688	31	0.82449	0.635962	Gonad
5909	LOC107376730	-0.0133482	0.943184	0.025953	0.889778	31	0.980847	0.966903	Gonad
5910	LOC107376739	0.0918196	0.623242	0.0830921	0.656757	31	0.859779	0.884574	Gonad
5911	LOC107376740	0.302964	0.0975776	0.287401	0.11695	31	0.401861	0.443039	Gonad
5912	LOC107376746	0.0297301	0.873856	0.102771	0.582217	31	0.957322	0.846717	Gonad
5913	LOC107376747	0.231167	0.210853	0.156988	0.399004	31	0.559904	0.738963	Gonad
5914	LOC107376748	0.183235	0.323804	0.128274	0.491642	31	0.669576	0.79915	Gonad
5915	LOC107376749	-0.277279	0.131	-0.179313	0.334445	31	0.459471	0.687486	Gonad
5916	LOC107376753	0.0843365	0.651936	0.108519	0.561174	31	0.8743	0.834705	Gonad
5917	LOC107376754	0.0453031	0.808784	0.117714	0.528256	31	0.934844	0.817984	Gonad
5918	LOC107376755	0.0952578	0.610234	0.0156706	0.933319	31	0.853605	0.981007	Gonad
5919	LOC107376758	0.0851455	0.648809	0.102067	0.584816	31	0.872883	0.847662	Gonad
5920	LOC107376760	-0.0388312	0.8357	-0.0278669	0.881704	31	0.945046	0.964196	Gonad
5921	LOC107376766	-0.441503	0.0129037	-0.381361	0.034276	31	0.158249	0.269807	Gonad
5922	LOC107376771	0.428559	0.0161539	0.276548	0.13206	31	0.178125	0.46457	Gonad
5923	LOC107376773	0.00141572	0.993969	-0.0986788	0.597406	31	0.997631	0.855984	Gonad
5924	LOC107376777	-0.0776624	0.677948	-0.11963	0.521516	31	0.884925	0.81428	Gonad
5925	LOC107376779	-0.62494	0.00017101	-0.620826	0.000194194	31	0.0186939	0.0179113	Gonad
5926	LOC107376780	0.0966735	0.604911	0.126613	0.497313	31	0.850661	0.802964	Gonad
5927	LOC107376782	-0.213774	0.248197	-0.22778	0.217805	31	0.598247	0.57463	Gonad
5928	LOC107376783	-0.00950556	0.959524	-0.0686427	0.713683	31	0.985741	0.906959	Gonad
5929	LOC107376785	-0.161797	0.384532	-0.0207532	0.911765	31	0.717185	0.97351	Gonad
5930	LOC107376786	-0.00242695	0.989662	-0.00572367	0.975622	31	0.996017	0.993553	Gonad
5931	LOC107376787	0.156741	0.399757	0.0854181	0.647757	31	0.729599	0.879553	Gonad
5932	LOC107376789	0.0236628	0.899453	0.0397424	0.831899	31	0.96653	0.950237	Gonad
5933	LOC107376790	0.239661	0.194093	0.27	0.141843	31	0.541718	0.480799	Gonad
5934	LOC107376794	0.318942	0.0803224	0.328347	0.0713243	31	0.36927	0.361087	Gonad
5935	LOC107376795	-0.168471	0.364958	-0.249122	0.176544	31	0.703039	0.524302	Gonad
5936	LOC107376796	0.173438	0.359368	0.218327	0.246431	30	0.698656	0.60612	Gonad
5937	LOC107376797	-0.154516	0.406564	-0.243567	0.186708	31	0.734153	0.538327	Gonad
5938	LOC107376798	0.288605	0.115357	0.386405	0.031778	31	0.434834	0.260831	Gonad
5939	LOC107376799	0.412986	0.0209395	0.402798	0.024662	31	0.201531	0.230348	Gonad
5940	LOC107376800	0.241279	0.191009	0.27734	0.130911	31	0.538371	0.463568	Gonad
5941	LOC107376801	0.426334	0.0167758	0.532341	0.00205155	31	0.181369	0.0675785	Gonad
5942	LOC107376802	-0.297504	0.104076	-0.283161	0.122692	31	0.413703	0.451143	Gonad
5943	LOC107376804	0.222066	0.229882	0.167897	0.366617	31	0.58049	0.714159	Gonad
5944	LOC107376805	0.0529884	0.777099	0.027531	0.88312	31	0.922919	0.964845	Gonad
5945	LOC107376808	0.458896	0.00941384	0.431401	0.0153873	31	0.136535	0.180002	Gonad
5946	LOC107376810	0.373548	0.0384557	0.360637	0.0462543	31	0.266332	0.303152	Gonad
5947	LOC107376812	-0.0566289	0.762208	-0.156552	0.400332	31	0.917728	0.740725	Gonad
5948	LOC107376813	-0.00465166	0.980187	0.101894	0.585456	31	0.991723	0.848015	Gonad
5949	LOC107376814	-0.194156	0.295288	-0.172388	0.35375	31	0.644472	0.703093	Gonad
5950	LOC107376820	0.17737	0.339796	0.150676	0.418463	31	0.682948	0.753505	Gonad
5951	LOC107376822	-0.251998	0.171437	-0.354087	0.0506661	31	0.517116	0.314347	Gonad
5952	LOC107376823	-0.0143595	0.938887	-0.0426418	0.819828	31	0.979139	0.945838	Gonad
5953	LOC107376824	-0.0327638	0.861102	0.00560917	0.976109	31	0.953555	0.99371	Gonad
5954	LOC107376830	0.0303369	0.871302	-0.0298432	0.87338	31	0.956952	0.962556	Gonad
5955	LOC107376832	0.354739	0.0502122	0.323636	0.0757282	31	0.300713	0.368602	Gonad
5956	LOC107376833	-0.0442919	0.812976	0.0883181	0.636604	31	0.936816	0.874874	Gonad
5957	LOC107376834	0.0774602	0.678742	-0.0165322	0.929662	31	0.885172	0.979723	Gonad
5958	LOC107376837	0.0770557	0.680331	0.0687394	0.713297	31	0.885686	0.906843	Gonad
5959	LOC107376838	-0.0202246	0.914004	-0.0683298	0.714934	31	0.970972	0.907387	Gonad
5960	LOC107376839	0.0293257	0.875559	0.114316	0.540312	31	0.95818	0.82434	Gonad
5961	LOC107376841	-0.51775	0.00285294	-0.580153	0.000623798	31	0.0785457	0.0373204	Gonad
5962	LOC107376842	-0.311256	0.0883029	-0.213684	0.248401	31	0.385351	0.608131	Gonad
5963	LOC107376843	-0.0232583	0.901164	0.0346699	0.853106	31	0.966804	0.956582	Gonad
5964	LOC107376844	-0.0418649	0.823059	0.0796046	0.670339	31	0.940297	0.891249	Gonad
5965	LOC107376845	-0.0796849	0.670025	-0.147496	0.428467	31	0.881733	0.758109	Gonad
5966	LOC107376846	0.143999	0.439613	0.165285	0.374227	31	0.76071	0.719799	Gonad
5967	LOC107376848	0.228336	0.216654	0.184319	0.3209	31	0.566389	0.675217	Gonad
5968	LOC107376849	0.120134	0.519751	0.163749	0.378745	31	0.805626	0.722781	Gonad
5969	LOC107376851	-0.142988	0.442866	-0.211669	0.252997	31	0.762613	0.613294	Gonad
5970	LOC107376853	-0.361211	0.0458823	-0.322237	0.0770756	31	0.288335	0.371208	Gonad
5971	LOC107376854	0.0459098	0.806271	-0.0239024	0.89844	31	0.934257	0.968862	Gonad
5972	LOC107376856	-0.210134	0.256535	-0.196158	0.290239	31	0.609141	0.647988	Gonad
5973	LOC107376858	0.306605	0.093419	0.27495	0.1344	31	0.395401	0.469354	Gonad
5974	LOC107376859	0.499547	0.00422047	0.45782	0.0096038	31	0.0954537	0.144754	Gonad
5975	LOC107376860	0.19901	0.283142	0.129986	0.485829	31	0.635106	0.795526	Gonad
5976	LOC107376861	-0.087977	0.637912	-0.0972561	0.602727	31	0.868182	0.85827	Gonad
5977	LOC107376867	-0.261302	0.155641	-0.292696	0.110063	31	0.499862	0.431218	Gonad
5978	LOC107376871	0.0649209	0.728609	0.128277	0.491632	31	0.906933	0.79915	Gonad
5979	LOC107376872	0.0145617	0.938028	0.0116786	0.950281	31	0.97905	0.986727	Gonad
5980	LOC107376890	0.118112	0.526855	0.119864	0.520698	31	0.80934	0.814201	Gonad
5981	LOC107376892	0.0313481	0.86705	-0.0055288	0.976451	31	0.955124	0.993735	Gonad
5982	LOC107376893	0.0355953	0.849229	0.131332	0.481285	31	0.949492	0.793558	Gonad
5983	LOC107376895	-0.311459	0.0880854	-0.27963	0.127632	31	0.384972	0.459598	Gonad
5984	LOC107376896	0.142381	0.444824	0.114199	0.54073	31	0.763313	0.824362	Gonad
5985	LOC107376897	0.0984938	0.598097	0.00540573	0.976975	31	0.848014	0.993947	Gonad
5986	LOC107376898	0.294672	0.107571	0.257557	0.161869	31	0.420711	0.507182	Gonad
5987	LOC107376899	-0.306807	0.093192	-0.308664	0.0911271	31	0.395101	0.396796	Gonad
5988	LOC107376900	-0.176156	0.343164	-0.154504	0.4066	31	0.686367	0.745587	Gonad
5989	LOC107376901	-0.121752	0.514102	-0.198479	0.284455	31	0.802206	0.643471	Gonad
5990	LOC107376903	0.114067	0.541201	0.233723	0.205709	31	0.816853	0.560527	Gonad
5991	LOC107376905	-0.323391	0.0759628	-0.341959	0.0597113	31	0.361522	0.336011	Gonad
5992	LOC107376907	0.100112	0.592068	0.108464	0.561374	31	0.844673	0.834705	Gonad
5993	LOC107376908	0.00788759	0.966409	-0.0792902	0.671569	31	0.988172	0.891686	Gonad
5994	LOC107376909	-0.00849433	0.963827	-0.00291835	0.987569	31	0.987413	0.997769	Gonad
5995	LOC107376910	-0.711906	7.08814537180553e-06	-0.724378	4.08154184019989e-06	31	0.00251048	0.00164118	Gonad
5996	LOC107376911	0.101527	0.586814	2.84239109142822e-05	0.999879	31	0.841176	0.99992	Gonad
5997	LOC107376912	-0.260695	0.156638	-0.263757	0.151653	31	0.501065	0.493407	Gonad
5998	LOC107376914	0.0940443	0.614812	0.140051	0.452386	31	0.85575	0.774847	Gonad
5999	LOC107376917	0.12155	0.514807	0.193732	0.296363	31	0.802386	0.652624	Gonad
6000	LOC107376919	-0.0475278	0.799579	0.0706172	0.705806	31	0.931501	0.903993	Gonad
6001	LOC107376923	0.105572	0.571917	0.090654	0.627677	31	0.832354	0.871463	Gonad
6002	LOC107376928	-0.344425	0.0577767	-0.317713	0.08156	31	0.317853	0.380188	Gonad
6003	LOC107376939	-0.137527	0.460655	-0.190603	0.304385	31	0.771782	0.659129	Gonad
6004	LOC107376940	0.235212	0.202753	0.260843	0.156395	31	0.551459	0.500057	Gonad
6005	LOC107376941	0.126808	0.496646	0.0920005	0.622555	31	0.792067	0.868804	Gonad
6006	LOC107376943	0.201032	0.278177	0.253855	0.168198	31	0.629954	0.51418	Gonad
6007	LOC107376949	-0.288403	0.115623	-0.315323	0.0840084	31	0.435097	0.384497	Gonad
6008	LOC107376951	-0.142179	0.445478	-0.131548	0.480558	31	0.76399	0.793243	Gonad
6009	LOC107376953	0.36647	0.0425881	0.446711	0.0117604	31	0.279434	0.158738	Gonad
6010	LOC107376954	0.088786	0.634812	0.112215	0.547831	31	0.866293	0.827505	Gonad
6011	LOC107376956	-0.0833253	0.655852	-0.105929	0.570613	31	0.875904	0.839772	Gonad
6012	LOC107376958	-0.0906062	0.627859	-0.0845036	0.65129	31	0.862655	0.88178	Gonad
6013	LOC107376959	-0.238852	0.195648	-0.310862	0.0887287	31	0.543403	0.393119	Gonad
6014	LOC107376961	-0.00364043	0.984493	0.000180211	0.999232	31	0.993582	0.99992	Gonad
6015	LOC107376962	0.148246	0.426094	0.2467	0.180926	31	0.750368	0.529583	Gonad
6016	LOC107376963	-0.0368088	0.844151	-0.290565	0.112797	31	0.947992	0.436968	Gonad
6017	LOC107376964	0.50157	0.00404498	0.535527	0.00190529	31	0.0932715	0.0652627	Gonad
6018	LOC107376967	0.44575	0.0119648	0.446423	0.0118213	31	0.152435	0.158968	Gonad
6019	LOC107376968	0.00586513	0.975019	-0.0186147	0.920827	31	0.991252	0.976376	Gonad
6020	LOC107376969	0.049348	0.792067	-0.0351241	0.851203	31	0.928614	0.955688	Gonad
6021	LOC107376970	0.314088	0.0852952	0.195063	0.292993	31	0.381149	0.6507	Gonad
6022	LOC107376971	0.0404492	0.828953	0.0887484	0.634956	31	0.941927	0.873897	Gonad
6023	LOC107376976	-0.172111	0.354534	0.0468575	0.802349	31	0.695211	0.93986	Gonad
6024	LOC107376979	0.240673	0.192162	0.290294	0.113148	31	0.539558	0.437497	Gonad
6025	LOC107376988	-0.158561	0.394237	-0.125074	0.5026	31	0.723776	0.804748	Gonad
6026	LOC107376989	-0.161999	0.38393	-0.21812	0.23848	31	0.716516	0.59701	Gonad
6027	LOC107376990	0.215999	0.243191	0.107953	0.563229	31	0.592715	0.835501	Gonad
6028	LOC107376991	-0.0806961	0.666077	-0.0542588	0.771893	31	0.880134	0.929229	Gonad
6029	LOC107376995	0.372941	0.0387967	0.344147	0.057992	31	0.267439	0.332787	Gonad
6030	LOC107376999	0.20265	0.274246	0.0916891	0.623738	31	0.625854	0.869079	Gonad
6031	LOC107377001	0.027101	0.884934	0.0411814	0.825903	31	0.961842	0.947709	Gonad
6032	LOC107377002	0.224088	0.225556	0.248627	0.177433	31	0.575891	0.525282	Gonad
6033	LOC107377007	0.201235	0.277684	-0.0186082	0.920855	31	0.629642	0.976376	Gonad
6034	LOC107377010	-0.40793	0.0227243	-0.454035	0.0102976	31	0.209924	0.149721	Gonad
6035	LOC107377012	0.375975	0.0371155	0.381113	0.0344028	31	0.261447	0.270053	Gonad
6036	LOC107377013	-0.190516	0.30461	-0.0228246	0.902998	31	0.653068	0.969993	Gonad
6037	LOC107377016	0.460312	0.00916884	0.337933	0.0629793	31	0.135422	0.344458	Gonad
6038	LOC107377017	0.131662	0.480175	0.180753	0.330514	31	0.782067	0.68409	Gonad
6039	LOC107377018	-0.557592	0.00111854	-0.628781	0.000151624	31	0.0476161	0.0155268	Gonad
6040	LOC107377019	-0.581457	0.000602314	-0.692412	1.5899823539434e-05	31	0.0374259	0.00408072	Gonad
6041	LOC107377020	-0.676715	2.91696495749397e-05	-0.75848	7.66559011649524e-07	31	0.00600657	0.000493592	Gonad
6042	LOC107377022	0.172111	0.354534	0.253122	0.169472	31	0.695211	0.515401	Gonad
6043	LOC107377023	0.323391	0.0759628	0.419925	0.0186799	31	0.361522	0.200365	Gonad
6044	LOC107377026	-0.143999	0.439613	-0.0922584	0.621575	31	0.76071	0.868354	Gonad
6045	LOC107377027	-0.21256	0.250956	-0.144455	0.43815	31	0.602519	0.765542	Gonad
6046	LOC107377030	0.322987	0.0763514	0.391967	0.0291978	31	0.361719	0.250758	Gonad
6047	LOC107377033	-0.10982	0.556461	-0.1366	0.463712	31	0.825394	0.78067	Gonad
6048	LOC107377035	0.230965	0.211264	0.310367	0.0892643	31	0.560322	0.393915	Gonad
6049	LOC107377039	-0.250583	0.173937	-0.27436	0.135272	31	0.519174	0.470927	Gonad
6050	LOC107377047	-0.257864	0.161352	-0.220895	0.232412	31	0.507527	0.589876	Gonad
6051	LOC107377051	-0.187886	0.311457	-0.223923	0.225908	31	0.658264	0.583689	Gonad
6052	LOC107377054	0.0893927	0.632491	-0.00327708	0.986041	31	0.86526	0.997187	Gonad
6053	LOC107377055	0.233999	0.20516	0.205809	0.266676	31	0.554853	0.627628	Gonad
6054	LOC107377056	0.452222	0.0106446	0.354316	0.0505062	31	0.144559	0.313719	Gonad
6055	LOC107377058	0.42957	0.0158776	0.316454	0.0828421	31	0.176175	0.38282	Gonad
6056	LOC107377059	-0.252807	0.17002	-0.248652	0.177388	31	0.515917	0.525282	Gonad
6057	LOC107377060	0.224448	0.241787	0.132093	0.494573	29	0.591533	0.800961	Gonad
6058	LOC107377062	-0.230965	0.211264	-0.198472	0.284473	31	0.560322	0.643471	Gonad
6059	LOC107377064	0.348874	0.0544105	0.129987	0.485828	31	0.310824	0.795526	Gonad
6060	LOC107377068	-0.0101123	0.956943	0.0694297	0.71054	31	0.985174	0.905158	Gonad
6061	LOC107377074	-0.201235	0.277684	-0.17825	0.337367	31	0.629642	0.689849	Gonad
6062	LOC107377077	0.220853	0.232503	0.204953	0.268714	31	0.582376	0.629369	Gonad
6063	LOC107377079	-0.0434829	0.816334	-0.0134546	0.942732	31	0.937939	0.983682	Gonad
6064	LOC107377088	-0.214733	0.254486	-0.179401	0.342829	30	0.606901	0.693926	Gonad
6065	LOC107377091	0.233392	0.206371	0.176613	0.341895	31	0.556151	0.693203	Gonad
6066	LOC107377100	-0.260695	0.156638	-0.223388	0.227049	31	0.501065	0.585207	Gonad
6067	LOC107377101	0.224897	0.223842	0.259467	0.15867	31	0.574162	0.503293	Gonad
6068	LOC107377103	-0.0784714	0.674775	0.00262879	0.988802	31	0.883714	0.998191	Gonad
6069	LOC107377104	-0.378402	0.0358133	-0.338061	0.0628732	31	0.25764	0.344458	Gonad
6070	LOC107377107	0.390335	0.0299366	0.365926	0.0429198	31	0.238269	0.29216	Gonad
6071	LOC107377112	-0.352515	0.0517733	-0.240451	0.192583	31	0.304299	0.544624	Gonad
6072	LOC107377119	0.238448	0.196429	0.300726	0.100203	31	0.544036	0.413692	Gonad
6073	LOC107377123	0.0552131	0.767989	0.0566724	0.762031	31	0.919624	0.926523	Gonad
6074	LOC107377125	0.0325616	0.861951	-0.0137768	0.941363	31	0.953839	0.983432	Gonad
6075	LOC107377127	-0.0295279	0.874707	0.0280513	0.880927	31	0.957662	0.964196	Gonad
6076	LOC107377133	0.0722018	0.699506	-0.0637014	0.733521	31	0.894861	0.917371	Gonad
6077	LOC107377134	0.00950556	0.959524	-0.0790021	0.672696	31	0.985741	0.892009	Gonad
6078	LOC107377139	-0.152696	0.412181	-0.13027	0.484868	31	0.739321	0.79527	Gonad
6079	LOC107377144	0.339975	0.0613046	0.409522	0.0221494	31	0.327297	0.21869	Gonad
6080	LOC107377154	-0.0438874	0.814655	-0.0297832	0.873632	31	0.937043	0.962675	Gonad
6081	LOC107377156	0.116291	0.533288	0.147286	0.429131	31	0.811968	0.75828	Gonad
6082	LOC107377160	0.690063	1.74526171401816e-05	0.642771	9.64748648948299e-05	31	0.00441526	0.0119474	Gonad
6083	LOC107377161	0.491862	0.00494824	0.526309	0.00235535	31	0.10273	0.0731772	Gonad
6084	LOC107377168	0.387908	0.0310634	0.214555	0.246432	31	0.241167	0.60612	Gonad
6085	LOC107377169	-0.174336	0.348253	-0.14921	0.423059	31	0.690154	0.756229	Gonad
6086	LOC107377170	-0.471435	0.00742464	-0.44948	0.0111881	31	0.123574	0.154584	Gonad
6087	LOC107377171	0.428964	0.0160429	0.111852	0.549135	31	0.177343	0.828051	Gonad
6088	LOC107377173	-0.0317526	0.86535	0.00285487	0.987839	31	0.954618	0.997769	Gonad
6089	LOC107377174	0.0400447	0.830639	-0.045309	0.808759	31	0.942451	0.942072	Gonad
6090	LOC107377177	0.0226515	0.90373	-0.037548	0.84106	31	0.966901	0.952791	Gonad
6091	LOC107377178	0.256852	0.16306	0.182745	0.325122	31	0.509371	0.679682	Gonad
6092	LOC107377179	0.234808	0.203553	0.167876	0.366679	31	0.552787	0.714202	Gonad
6093	LOC107377180	-0.572356	0.000766924	-0.62043	0.000196566	31	0.0417891	0.0180362	Gonad
6094	LOC107377182	-0.252403	0.170728	-0.261517	0.155288	31	0.516383	0.498443	Gonad
6095	LOC107377184	-0.333099	0.0670867	-0.33721	0.0635812	31	0.341586	0.345778	Gonad
6096	LOC107377185	0.0736175	0.693894	-0.0957365	0.608432	31	0.892647	0.861545	Gonad
6097	LOC107377186	0.0776624	0.677948	0.13816	0.458575	31	0.884925	0.778013	Gonad
6098	LOC107377187	0.500761	0.00411441	0.553769	0.00122991	31	0.0937735	0.0525764	Gonad
6099	LOC107377188	-0.0869657	0.641796	-0.198975	0.283228	31	0.869924	0.642636	Gonad
6100	LOC107377189	0.416222	0.0198592	0.368577	0.0413221	31	0.197244	0.287534	Gonad
6101	LOC107377190	-0.343009	0.0588814	-0.251582	0.17217	31	0.321137	0.51906	Gonad
6102	LOC107377192	0.321167	0.0781192	0.306309	0.0937515	31	0.365885	0.401851	Gonad
6103	LOC107377193	-0.597232	0.000389476	-0.602943	0.000330744	31	0.030251	0.0253556	Gonad
6104	LOC107377194	-0.0244718	0.896034	0.0178088	0.924245	31	0.96514	0.977455	Gonad
6105	LOC107377196	-0.17292	0.352242	-0.124159	0.505755	31	0.693635	0.805955	Gonad
6106	LOC107377199	-0.230156	0.212912	-0.180858	0.330229	31	0.562169	0.68374	Gonad
6107	LOC107377204	0.0273032	0.884081	0.113247	0.544132	31	0.961505	0.825993	Gonad
6108	LOC107377205	0.345638	0.0568428	0.370127	0.0404107	31	0.316152	0.286139	Gonad
6109	LOC107377206	0.0339773	0.85601	0.0567946	0.761532	31	0.952862	0.926359	Gonad
6110	LOC107377208	0.241279	0.191009	0.307973	0.0918912	31	0.538371	0.397776	Gonad
6111	LOC107377212	0.141977	0.446132	0.00541179	0.97695	31	0.764224	0.993947	Gonad
6112	LOC107377215	0.126808	0.496646	0.219866	0.234649	31	0.792067	0.592614	Gonad
6113	LOC107377216	0.0578423	0.757263	0.185462	0.317856	31	0.916994	0.672126	Gonad
6114	LOC107377219	-0.17919	0.334783	-0.0938676	0.61548	31	0.678415	0.864767	Gonad
6115	LOC107377220	-0.461525	0.00896314	-0.485999	0.00557336	31	0.134516	0.112928	Gonad
6116	LOC107377223	-0.252201	0.171082	-0.161303	0.386004	31	0.516837	0.729846	Gonad
6117	LOC107377225	0.31247	0.0870041	0.366531	0.0425505	31	0.38384	0.291672	Gonad
6118	LOC107377230	-0.311661	0.0878683	-0.358247	0.0478266	31	0.384972	0.307587	Gonad
6119	LOC107377231	-0.263122	0.152677	-0.294125	0.108257	31	0.495011	0.428693	Gonad
6120	LOC107377233	0.0707861	0.705134	0.0720761	0.700005	31	0.897715	0.902344	Gonad
6121	LOC107377235	-0.0554154	0.767163	-0.0980631	0.599706	31	0.919624	0.85718	Gonad
6122	LOC107377239	-0.0026292	0.9888	0.0924385	0.620892	31	0.99549	0.868033	Gonad
6123	LOC107377242	-0.393166	0.0286643	-0.345195	0.0571829	31	0.232958	0.331525	Gonad
6124	LOC107377245	0.441098	0.0129963	0.435202	0.0144098	31	0.158615	0.175022	Gonad
6125	LOC107377246	0.309638	0.0900576	0.326365	0.0731529	31	0.389268	0.363984	Gonad
6126	LOC107377248	0.281122	0.125527	0.21765	0.239519	31	0.450447	0.598172	Gonad
6127	LOC107377260	0.106786	0.567482	-0.0159488	0.932138	31	0.830334	0.980793	Gonad
6128	LOC107377263	0.486806	0.00548351	0.497414	0.00441265	31	0.107658	0.0992931	Gonad
6129	LOC107377267	-0.347458	0.0554643	-0.326378	0.0731403	31	0.313266	0.363984	Gonad
6130	LOC107377271	-0.351706	0.0523504	-0.387506	0.0312532	31	0.305461	0.258748	Gonad
6131	LOC107377273	0.321571	0.0777236	0.107339	0.565463	31	0.365289	0.837125	Gonad
6132	LOC107377276	-0.216201	0.242739	-0.0662864	0.723121	31	0.592429	0.912285	Gonad
6133	LOC107377277	-0.000808984	0.996554	-0.0717014	0.701494	31	0.998923	0.902578	Gonad
6134	LOC107377278	-0.289414	0.114295	-0.263787	0.151604	31	0.432766	0.493407	Gonad
6135	LOC107377280	-0.559614	0.00106328	-0.546072	0.00148382	31	0.0470742	0.0574265	Gonad
6136	LOC107377281	0.138336	0.457996	0.0620222	0.740302	31	0.770315	0.919869	Gonad
6137	LOC107377282	-0.251998	0.171437	-0.349803	0.0537281	31	0.517116	0.322095	Gonad
6138	LOC107377285	0.0151684	0.935451	0.0170091	0.927638	31	0.977917	0.978837	Gonad
6139	LOC107377288	0.301953	0.0987572	0.235346	0.202489	31	0.403994	0.555519	Gonad
6140	LOC107377290	0.645973	8.6715529151826e-05	0.687762	1.9104971310837e-05	31	0.0122565	0.00450957	Gonad
6141	LOC107377291	0.352919	0.0514866	0.32941	0.0703588	31	0.303925	0.358337	Gonad
6142	LOC107377292	0.297504	0.104076	0.324516	0.0748906	31	0.413703	0.367102	Gonad
6143	LOC107377293	0.319751	0.0795158	0.266761	0.146873	31	0.36795	0.487667	Gonad
6144	LOC107377294	0.480941	0.00616567	0.477975	0.0065373	31	0.112218	0.121322	Gonad
6145	LOC107377295	0.40793	0.0227243	0.233197	0.206762	31	0.209924	0.5615	Gonad
6146	LOC107377296	0.0938421	0.615576	0.125574	0.500878	31	0.856342	0.804389	Gonad
6147	LOC107377297	0.27647	0.132174	0.15407	0.407936	31	0.461305	0.746225	Gonad
6148	LOC107377299	0.583479	0.000570278	0.586691	0.000522482	31	0.0365908	0.0340218	Gonad
6149	LOC107377304	0.353526	0.051059	0.354594	0.050313	31	0.30315	0.312959	Gonad
6150	LOC107377309	-0.0268987	0.885787	0.000122887	0.999477	31	0.962297	0.99992	Gonad
6151	LOC107377313	0.0527862	0.777928	0.0202131	0.914053	31	0.923161	0.974117	Gonad
6152	LOC107377314	0.222875	0.228145	0.213417	0.249006	31	0.578745	0.608563	Gonad
6153	LOC107377315	-0.236628	0.199969	-0.266996	0.146504	31	0.547843	0.486943	Gonad
6154	LOC107377322	0.0918196	0.623242	0.0962973	0.606324	31	0.859779	0.859992	Gonad
6155	LOC107377324	-0.0568311	0.761383	-0.00435193	0.981463	31	0.917359	0.995175	Gonad
6156	LOC107377326	0.0279099	0.881523	0.037244	0.842331	31	0.96002	0.953396	Gonad
6157	LOC107377329	0.198201	0.285144	0.157816	0.39649	31	0.637094	0.737439	Gonad
6158	LOC107377331	0.14764	0.428011	0.0864562	0.643756	31	0.752282	0.877903	Gonad
6159	LOC107377334	-0.0657299	0.725356	0.046067	0.80562	31	0.90543	0.940589	Gonad
6160	LOC107377335	0.160583	0.388155	0.169281	0.362623	31	0.719849	0.711071	Gonad
6161	LOC107377339	0.0746287	0.689895	0.0806176	0.666383	31	0.890543	0.889728	Gonad
6162	LOC107377340	-0.061685	0.741666	0.0304959	0.870633	31	0.911398	0.961525	Gonad
6163	LOC107377342	0.346447	0.0562269	0.31199	0.0875162	31	0.314207	0.391853	Gonad
6164	LOC107377343	-0.0234605	0.900308	-0.146943	0.430217	31	0.966745	0.759138	Gonad
6165	LOC107377344	0.301549	0.0992321	0.143605	0.440879	31	0.404535	0.766675	Gonad
6166	LOC107377345	-0.00768534	0.96727	-0.0380557	0.838938	31	0.988253	0.95236	Gonad
6167	LOC107377348	-0.273436	0.136646	-0.329412	0.0703569	31	0.46951	0.358337	Gonad
6168	LOC107377349	0.0790782	0.672399	0.091795	0.623335	31	0.882633	0.869031	Gonad
6169	LOC107377354	0.208313	0.260772	0.143086	0.442549	31	0.613363	0.767816	Gonad
6170	LOC107377358	-0.115482	0.536159	-0.0512736	0.78414	31	0.813681	0.933842	Gonad
6171	LOC107377364	0.286785	0.117772	0.270427	0.14119	31	0.437604	0.480352	Gonad
6172	LOC107377366	0.0859545	0.645688	0.164828	0.375569	31	0.871199	0.720108	Gonad
6173	LOC107377367	0.242897	0.187959	0.239595	0.194221	31	0.535485	0.545666	Gonad
6174	LOC107377368	-0.354133	0.0506342	0.0253095	0.892495	31	0.301811	0.96771	Gonad
6175	LOC107377369	-0.0283144	0.879818	-0.161428	0.385631	31	0.959403	0.729531	Gonad
6176	LOC107377370	0.374964	0.0376693	0.314064	0.0853198	31	0.263774	0.387219	Gonad
6177	LOC107377372	-0.518761	0.00278978	-0.521811	0.00260651	31	0.0776795	0.0761695	Gonad
6178	LOC107377373	-0.126404	0.498032	-0.159767	0.390604	31	0.792848	0.732832	Gonad
6179	LOC107377376	-0.363234	0.044592	-0.421889	0.0180784	31	0.284775	0.197502	Gonad
6180	LOC107377379	-0.24674	0.180853	-0.339629	0.0615866	31	0.526937	0.341081	Gonad
6181	LOC107377388	-0.0966735	0.604911	-0.168907	0.363701	31	0.850661	0.712002	Gonad
6182	LOC107377393	-0.211347	0.253735	-0.18217	0.326674	31	0.606151	0.680722	Gonad
6183	LOC107377399	-0.127213	0.495263	-0.142163	0.445529	31	0.791	0.769562	Gonad
6184	LOC107377402	-0.172111	0.354534	-0.14219	0.445443	31	0.695211	0.769562	Gonad
6185	LOC107377404	0.42148	0.0182021	0.423543	0.0175842	31	0.188614	0.19426	Gonad
6186	LOC107377406	0.525637	0.00239147	0.384823	0.0325454	31	0.0717805	0.262826	Gonad
6187	LOC107377409	0.374964	0.0376693	0.402922	0.0246135	31	0.263774	0.230016	Gonad
6188	LOC107377411	-0.241482	0.190626	-0.272628	0.137856	31	0.538148	0.47471	Gonad
6189	LOC107377414	-0.0964713	0.60567	-0.0613539	0.743006	31	0.851255	0.919869	Gonad
6190	LOC107377416	-0.0859545	0.645688	-0.0952388	0.610306	31	0.871199	0.86266	Gonad
6191	LOC107377417	-0.0719995	0.700309	-0.21833	0.238017	31	0.8955	0.596591	Gonad
6192	LOC107377419	0.167864	0.366712	0.178564	0.336502	31	0.703969	0.689196	Gonad
6193	LOC107377420	0.308627	0.0911676	0.14868	0.424726	31	0.391391	0.756395	Gonad
6194	LOC107377421	-0.18546	0.317862	-0.147989	0.426906	31	0.663956	0.757224	Gonad
6195	LOC107377422	-0.222673	0.228578	-0.225334	0.222921	31	0.57918	0.579182	Gonad
6196	LOC107377423	0.114673	0.539038	0.0729974	0.69635	31	0.815255	0.901372	Gonad
6197	LOC107377427	-0.00849433	0.963827	-0.0367866	0.844243	31	0.987413	0.953811	Gonad
6198	LOC107377430	-0.00647187	0.972436	-0.0454526	0.808164	31	0.989933	0.941565	Gonad
6199	LOC107377433	0.318133	0.0811353	0.383405	0.0332452	31	0.371273	0.26577	Gonad
6200	LOC107377434	-0.143133	0.467464	-0.104045	0.598271	28	0.775995	0.856559	Gonad
6201	LOC107377435	0.413795	0.020665	0.327082	0.0724869	31	0.200414	0.363235	Gonad
6202	LOC107377436	0.0651232	0.727795	0.103391	0.579929	31	0.906812	0.845607	Gonad
6203	LOC107377437	-0.086359	0.64413	-0.128577	0.490612	31	0.871088	0.79854	Gonad
6204	LOC107377439	-0.274448	0.135143	-0.270183	0.141563	31	0.466247	0.480679	Gonad
6205	LOC107377441	-0.146628	0.431217	-0.114914	0.538179	31	0.754438	0.823524	Gonad
6206	LOC107377447	-0.0372132	0.842459	-0.101744	0.586014	31	0.947727	0.848338	Gonad
6207	LOC107377449	-0.106179	0.569697	-0.090435	0.628512	31	0.831378	0.871921	Gonad
6208	LOC107377452	0.224493	0.224698	0.324654	0.074759	31	0.575109	0.367026	Gonad
6209	LOC107377456	-0.197392	0.287154	-0.228793	0.21571	31	0.638846	0.572843	Gonad
6210	LOC107377457	-0.140763	0.450068	-0.247898	0.17875	31	0.765046	0.526895	Gonad
6211	LOC107377463	-0.364245	0.0439579	-0.342929	0.0589447	31	0.283176	0.334783	Gonad
6212	LOC107377464	0.0327638	0.861102	0.0106822	0.954519	31	0.953555	0.987704	Gonad
6213	LOC107377468	0.115887	0.534723	0.12421	0.50558	31	0.812894	0.805955	Gonad
6214	LOC107377470	-0.21074	0.255132	-0.221196	0.23176	31	0.607195	0.589075	Gonad
6215	LOC107377474	-0.201437	0.277191	-0.0509922	0.785297	31	0.629573	0.934146	Gonad
6216	LOC107377481	-0.175954	0.343727	-0.118263	0.526321	31	0.687028	0.816811	Gonad
6217	LOC107377492	-0.200001	0.289301	-0.263438	0.15955	30	0.640243	0.504549	Gonad
6218	LOC107377493	0.179594	0.333675	0.124161	0.505748	31	0.677022	0.805955	Gonad
6219	LOC107377499	-0.0175954	0.92515	-0.0321483	0.863687	31	0.975208	0.960774	Gonad
6220	LOC107377506	0.200223	0.280156	0.22268	0.228563	31	0.632334	0.586149	Gonad
6221	LOC107377507	-0.191729	0.301482	-0.0383629	0.837656	31	0.651092	0.951963	Gonad
6222	LOC107377514	0.0171909	0.926866	-0.0179895	0.923478	31	0.975739	0.977364	Gonad
6223	LOC107377518	0.269189	0.14309	0.195062	0.292997	31	0.480559	0.6507	Gonad
6224	LOC107377522	-0.384267	0.0328181	-0.391414	0.0294464	31	0.248365	0.251685	Gonad
6225	LOC107377523	0.591974	0.000451522	0.563573	0.000962007	31	0.0334312	0.0483982	Gonad
6226	LOC107377528	-0.130449	0.484266	-0.0281278	0.880605	31	0.784689	0.964196	Gonad
6227	LOC107377543	-0.261302	0.155641	-0.391869	0.0292415	31	0.499862	0.251012	Gonad
6228	LOC107377547	-0.41602	0.0199253	-0.376372	0.0369001	31	0.197568	0.276433	Gonad
6229	LOC107377552	-0.270403	0.141227	-0.228691	0.21592	31	0.476833	0.572928	Gonad
6230	LOC107377553	-0.394177	0.0282207	-0.431068	0.0154756	31	0.231907	0.180061	Gonad
6231	LOC107377554	0.571749	0.000779183	0.61703	0.000218018	31	0.0419409	0.0188336	Gonad
6232	LOC107377558	0.0865613	0.643352	0.227121	0.219174	31	0.870501	0.575917	Gonad
6233	LOC107377563	0.440289	0.013183	0.432279	0.0151569	31	0.159466	0.178704	Gonad
6234	LOC107377564	0.0693703	0.710777	0.070258	0.707237	31	0.900046	0.904362	Gonad
6235	LOC107377568	-0.168471	0.364958	-0.19307	0.298051	31	0.703039	0.653734	Gonad
6236	LOC107377572	-0.00788759	0.966409	0.00348673	0.985148	31	0.988172	0.996856	Gonad
6237	LOC107377576	-0.51148	0.00327279	-0.574456	0.000725787	31	0.083754	0.0401655	Gonad
6238	LOC107377578	-0.0256852	0.890908	-0.0116049	0.950594	31	0.964017	0.986729	Gonad
6239	LOC107377583	0.048539	0.795403	0.0854587	0.6476	31	0.92994	0.879524	Gonad
6240	LOC107377585	0.238852	0.195648	0.130115	0.485394	31	0.543403	0.795526	Gonad
6241	LOC107377588	-0.330268	0.0695875	-0.210415	0.255884	31	0.348213	0.616775	Gonad
6242	LOC107377593	0.618872	0.000206148	0.564639	0.000936218	31	0.020861	0.0473699	Gonad
6243	LOC107377595	0.610783	0.000262917	0.637724	0.000113859	31	0.02425	0.0131786	Gonad
6244	LOC107377598	-0.0857523	0.646468	0.00132564	0.994353	31	0.871786	0.999035	Gonad
6245	LOC107377602	0.0345841	0.853466	0.111498	0.550407	31	0.951585	0.82891	Gonad
6246	LOC107377610	0.0770557	0.680331	0.0908661	0.626869	31	0.885686	0.871094	Gonad
6247	LOC107377637	-0.013146	0.944043	-0.138479	0.457528	31	0.980849	0.777334	Gonad
6248	LOC107377638	-0.296695	0.105066	-0.351059	0.0528151	31	0.416058	0.319358	Gonad
6249	LOC107377643	-0.154111	0.407808	-0.190098	0.305693	31	0.735575	0.660556	Gonad
6250	LOC107377644	0.118314	0.526142	0.0845237	0.651212	31	0.809088	0.881743	Gonad
6251	LOC107377651	0.0984938	0.598097	0.127742	0.493456	31	0.848014	0.800166	Gonad
6252	LOC107377652	-0.515525	0.00299625	-0.524681	0.00244369	31	0.0797904	0.0742287	Gonad
6253	LOC107377653	-0.205482	0.267454	-0.277349	0.130899	31	0.620021	0.463568	Gonad
6254	LOC107377655	-0.0420671	0.822217	-0.144098	0.439295	31	0.940064	0.766006	Gonad
6255	LOC107377662	0.470424	0.00757058	0.285798	0.119096	31	0.124252	0.445245	Gonad
6256	LOC107377665	0.303167	0.0973429	0.14647	0.431719	31	0.401642	0.759821	Gonad
6257	LOC107377668	0.300225	0.10697	0.083021	0.662723	30	0.419757	0.888226	Gonad
6258	LOC107377669	0.119527	0.521877	0.197843	0.286032	31	0.806099	0.64502	Gonad
6259	LOC107377670	0.295684	0.106313	0.352743	0.0516116	31	0.418936	0.316797	Gonad
6260	LOC107377671	0.00343818	0.985355	0.0202989	0.913689	31	0.993999	0.974117	Gonad
6261	LOC107377672	-0.0982915	0.598853	-0.151975	0.414418	31	0.848406	0.749959	Gonad
6262	LOC107377674	0.376582	0.0367864	0.2479	0.178745	31	0.260685	0.526895	Gonad
6263	LOC107377676	-0.084741	0.650372	-0.131095	0.482085	31	0.873857	0.793558	Gonad
6264	LOC107377679	-0.114067	0.541201	-0.155508	0.403519	31	0.816853	0.743201	Gonad
6265	LOC107377687	0.334919	0.0655163	0.254393	0.167267	31	0.337374	0.513169	Gonad
6266	LOC107377688	-0.306605	0.093419	-0.327408	0.0721858	31	0.395401	0.362396	Gonad
6267	LOC107377691	-0.140359	0.451384	-0.116497	0.532558	31	0.76574	0.820998	Gonad
6268	LOC107377705	0.449593	0.0111653	0.33265	0.0674786	31	0.147888	0.352335	Gonad
6269	LOC107377709	-0.334312	0.0660366	-0.304233	0.0961125	31	0.33838	0.407093	Gonad
6270	LOC107377714	-0.33411	0.0662107	-0.336016	0.0645844	31	0.338684	0.346644	Gonad
6271	LOC107377721	-0.0428761	0.818854	0.00401764	0.982887	31	0.939007	0.995684	Gonad
6272	LOC107377722	0.38002	0.0349658	0.313475	0.0859397	31	0.255134	0.388707	Gonad
6273	LOC107377724	0.158359	0.394848	0.138702	0.456797	31	0.724523	0.77728	Gonad
6274	LOC107377725	0.114269	0.54048	0.150723	0.418317	31	0.816738	0.753455	Gonad
6275	LOC107377727	0.259077	0.159319	0.0890261	0.633893	31	0.504359	0.873656	Gonad
6276	LOC107377728	-0.113662	0.542646	-0.13286	0.476153	31	0.817709	0.790241	Gonad
6277	LOC107377736	-0.238246	0.19682	-0.235596	0.201996	31	0.544693	0.555027	Gonad
6278	LOC107377742	-0.155729	0.402843	-0.177246	0.340138	31	0.732288	0.691417	Gonad
6279	LOC107377743	-0.00546064	0.976742	0.051435	0.783477	31	0.991352	0.933842	Gonad
6280	LOC107377745	-0.160583	0.388155	-0.233459	0.206236	31	0.719849	0.560892	Gonad
6281	LOC107377751	0.0495502	0.791233	0.0879877	0.637871	31	0.928614	0.875352	Gonad
6282	LOC107377760	0.103348	0.580089	0.0535728	0.774703	31	0.837229	0.930266	Gonad
6283	LOC107377763	-0.209325	0.258412	-0.321113	0.0781712	31	0.610896	0.373416	Gonad
6284	LOC107377765	-0.237437	0.19839	-0.347864	0.0551606	31	0.546391	0.324855	Gonad
6285	LOC107377767	-0.0471233	0.80125	0.0385399	0.836917	31	0.932222	0.951963	Gonad
6286	LOC107377776	-0.540806	0.00168287	-0.589425	0.000484622	31	0.0608202	0.0328819	Gonad
6287	LOC107377777	-0.0380222	0.839078	-0.0523634	0.779663	31	0.946509	0.932352	Gonad
6288	LOC107377778	0.182021	0.327074	-0.114117	0.541022	31	0.671944	0.824382	Gonad
6289	LOC107377780	0.227931	0.217491	0.259327	0.158903	31	0.567238	0.503437	Gonad
6290	LOC107377793	0.395997	0.0274364	0.423315	0.0176518	31	0.228753	0.194763	Gonad
6291	LOC107377794	0.224088	0.225556	0.276322	0.132389	31	0.575891	0.465451	Gonad
6292	LOC107377795	0.374762	0.0377808	0.307105	0.0928588	31	0.264137	0.400301	Gonad
6293	LOC107377807	-0.163617	0.379134	-0.117905	0.527582	31	0.712521	0.817548	Gonad
6294	LOC107377808	-0.650221	7.51349058105912e-05	-0.742275	1.75226233162418e-06	31	0.011088	0.000940328	Gonad
6295	LOC107377809	-0.14319	0.442214	-0.136855	0.46287	31	0.762307	0.780218	Gonad
6296	LOC107377812	-0.00667412	0.971575	-0.0845795	0.650996	31	0.989796	0.881652	Gonad
6297	LOC107377813	-0.267774	0.145287	-0.261367	0.155534	31	0.483899	0.498717	Gonad
6298	LOC107377823	-0.0677524	0.717244	-0.0999106	0.592816	31	0.902614	0.852817	Gonad
6299	LOC107377824	0.306403	0.0936464	0.333467	0.0667672	31	0.395985	0.351113	Gonad
6300	LOC107377826	-0.201235	0.277684	-0.193592	0.29672	31	0.629642	0.652783	Gonad
6301	LOC107377834	-0.219032	0.236474	-0.297711	0.103823	31	0.585858	0.420734	Gonad
6302	LOC107377839	0.0113258	0.951782	0.066189	0.723512	31	0.982862	0.912435	Gonad
6303	LOC107377841	0.424716	0.0172405	0.436216	0.014158	31	0.183151	0.173828	Gonad
6304	LOC107377843	0.453797	0.0117754	0.180385	0.340142	30	0.15155	0.691417	Gonad
6305	LOC107377852	0.0228538	0.902874	0.0352061	0.850859	31	0.966804	0.955659	Gonad
6306	LOC107377854	-0.0440896	0.813815	-0.196429	0.28956	31	0.937043	0.647155	Gonad
6307	LOC107377859	0.278695	0.128963	0.253653	0.168548	31	0.457311	0.51418	Gonad
6308	LOC107377863	0.072404	0.698704	0.0605522	0.746254	31	0.894415	0.921025	Gonad
6309	LOC107377865	-0.195774	0.291203	-0.183347	0.323503	31	0.641327	0.677256	Gonad
6310	LOC107377866	-0.0912129	0.625549	-0.063939	0.732563	31	0.861017	0.917371	Gonad
6311	LOC107377868	0.148853	0.424182	0.0250194	0.89372	31	0.748787	0.967828	Gonad
6312	LOC107377875	-0.156336	0.40099	-0.17047	0.359211	31	0.730945	0.708381	Gonad
6313	LOC107377879	0.569727	0.000821301	0.540571	0.00169223	31	0.0429039	0.0611587	Gonad
6314	LOC107377887	0.190626	0.312961	0.20817	0.26964	30	0.660293	0.630211	Gonad
6315	LOC107377889	0.0155729	0.933734	-0.0264647	0.887618	31	0.97739	0.966292	Gonad
6316	LOC107377890	0.00141572	0.993969	0.0196318	0.916516	31	0.997631	0.975103	Gonad
6317	LOC107377892	0.391953	0.0292041	0.374281	0.0380471	31	0.234866	0.279815	Gonad
6318	LOC107377894	0.251998	0.171437	0.319908	0.0793598	31	0.517116	0.37607	Gonad
6319	LOC107377897	-0.125595	0.500808	-0.105633	0.571694	31	0.794625	0.840286	Gonad
6320	LOC107377899	0.0861568	0.644909	0.0853676	0.647952	31	0.871199	0.87975	Gonad
6321	LOC107377900	-0.121752	0.514102	-0.102051	0.584876	31	0.802206	0.847662	Gonad
6322	LOC107377903	0.114067	0.541201	0.0891686	0.633348	31	0.816853	0.873653	Gonad
6323	LOC107377904	-0.0339773	0.85601	0.0265052	0.887447	31	0.952862	0.966292	Gonad
6324	LOC107377906	0.300537	0.100427	0.287862	0.116338	31	0.406877	0.442427	Gonad
6325	LOC107377907	0.062494	0.738395	0.0632708	0.735258	31	0.910094	0.917984	Gonad
6326	LOC107377908	0.438469	0.0136115	0.400375	0.0256228	31	0.162649	0.234741	Gonad
6327	LOC107377914	0.251594	0.172149	0.243231	0.187335	31	0.5175	0.538994	Gonad
6328	LOC107377923	-0.257864	0.161352	-0.19211	0.300505	31	0.507527	0.656182	Gonad
6329	LOC107377926	-0.115685	0.535441	-0.160548	0.388261	31	0.813287	0.731467	Gonad
6330	LOC107377927	0.013955	0.940606	0.00522812	0.977732	31	0.979719	0.994181	Gonad
6331	LOC107377929	-0.572154	0.000770991	-0.706399	8.96336083461798e-06	31	0.0418819	0.00278477	Gonad
6332	LOC107377930	-0.33856	0.0624619	-0.397165	0.0269429	31	0.330486	0.241586	Gonad
6333	LOC107377931	0.392357	0.0290232	0.372386	0.0391111	31	0.234476	0.282048	Gonad
6334	LOC107377932	-0.161909	0.401406	-0.194141	0.312909	29	0.731393	0.667345	Gonad
6335	LOC107377933	0.117505	0.528995	0.120096	0.519884	31	0.810098	0.81403	Gonad
6336	LOC107377934	-0.232987	0.207181	-0.181888	0.327435	31	0.556151	0.680916	Gonad
6337	LOC107377938	-0.229145	0.214985	-0.29508	0.107063	31	0.563942	0.426912	Gonad
6338	LOC107377939	0.170493	0.359145	0.154934	0.40528	31	0.698451	0.744822	Gonad
6339	LOC107377940	0.114471	0.539758	-0.0025307	0.98922	31	0.815997	0.998239	Gonad
6340	LOC107377945	-0.503592	0.00387579	-0.485097	0.00567522	31	0.0909092	0.114052	Gonad
6341	LOC107377946	-0.231774	0.209624	-0.21031	0.256127	31	0.558984	0.616941	Gonad
6342	LOC107377947	0.31429	0.0850834	0.344826	0.0574666	31	0.380875	0.331525	Gonad
6343	LOC107377948	-0.624333	0.000174266	-0.661544	5.07126017000978e-05	31	0.0188176	0.00823917	Gonad
6344	LOC107377949	0.349279	0.0541124	0.35682	0.0487863	31	0.310423	0.310286	Gonad
6345	LOC107377950	-0.0455053	0.807946	-0.0879726	0.637929	31	0.934486	0.875352	Gonad
6346	LOC107377956	0.426739	0.0166613	0.331664	0.0683449	31	0.180683	0.354725	Gonad
6347	LOC107377957	-0.470626	0.0075412	-0.480602	0.00620721	31	0.124114	0.117944	Gonad
6348	LOC107377958	0.0736175	0.693894	0.0559205	0.765099	31	0.892647	0.927195	Gonad
6349	LOC107377959	0.160583	0.388155	-0.00158991	0.993227	31	0.719849	0.998922	Gonad
6350	LOC107377961	0.251392	0.172506	0.239789	0.19385	31	0.517781	0.545508	Gonad
6351	LOC107377964	0.361413	0.0457519	0.340421	0.0609441	31	0.288027	0.339361	Gonad
6352	LOC107377966	0.190516	0.30461	0.176928	0.341019	31	0.653068	0.69243	Gonad
6353	LOC107377967	0.275459	0.133652	0.253751	0.168379	31	0.464088	0.51418	Gonad
6354	LOC107377979	0.259886	0.157974	0.30884	0.0909333	31	0.502979	0.396668	Gonad
6355	LOC107377988	-0.0752355	0.6875	-0.0424823	0.820491	31	0.889916	0.945838	Gonad
6356	LOC107377991	0.252403	0.170728	0.30878	0.0909997	31	0.516383	0.396714	Gonad
6357	LOC107378006	0.0242695	0.896889	0.162135	0.383527	31	0.965649	0.727978	Gonad
6358	LOC107378012	0.47002	0.00762964	0.484616	0.00573029	31	0.124643	0.114406	Gonad
6359	LOC107378013	0.411368	0.0214976	0.399358	0.0260353	31	0.20402	0.236805	Gonad
6360	LOC107378019	0.193347	0.297343	0.0137601	0.941434	31	0.646569	0.983432	Gonad
6361	LOC107378020	0.250785	0.173579	0.246634	0.181046	31	0.51889	0.52968	Gonad
6362	LOC107378022	0.368897	0.041133	0.333509	0.0667304	31	0.275085	0.351113	Gonad
6363	LOC107378023	0.288403	0.115623	0.379553	0.0352086	31	0.435097	0.272275	Gonad
6364	LOC107378024	-0.143797	0.440263	-0.158382	0.394778	31	0.760794	0.735908	Gonad
6365	LOC107378027	0.224695	0.22427	0.168431	0.365073	31	0.574594	0.712779	Gonad
6366	LOC107378030	0.530087	0.00216086	0.616816	0.000219433	31	0.0693235	0.0188638	Gonad
6367	LOC107378032	0.188493	0.309869	0.256655	0.163395	31	0.657103	0.508862	Gonad
6368	LOC107378033	0.425323	0.017065	0.494445	0.00469256	31	0.182161	0.102142	Gonad
6369	LOC107378035	0.393773	0.0283975	0.364283	0.0439341	31	0.231961	0.295145	Gonad
6370	LOC107378040	-0.0647187	0.729423	-0.100477	0.590712	31	0.907181	0.851977	Gonad
6371	LOC107378046	0.211549	0.253271	0.238919	0.19552	31	0.60594	0.546907	Gonad
6372	LOC107378049	-0.170493	0.359145	-0.161647	0.384977	31	0.698451	0.729073	Gonad
6373	LOC107378051	-0.371728	0.0394861	-0.355008	0.0500261	31	0.269049	0.312051	Gonad
6374	LOC107378058	0.152291	0.413435	0.180615	0.330889	31	0.74037	0.684306	Gonad
6375	LOC107378060	0.326627	0.0729087	0.321075	0.0782089	31	0.355197	0.373416	Gonad
6376	LOC107378062	0.225909	0.221711	0.218934	0.236689	31	0.571345	0.595133	Gonad
6377	LOC107378071	-0.0966735	0.604911	-0.117763	0.528084	31	0.850661	0.817897	Gonad
6378	LOC107378072	0.528671	0.00223204	0.591649	0.000455623	31	0.0699597	0.0315181	Gonad
6379	LOC107378073	0.340627	0.0654847	0.261396	0.16293	30	0.337374	0.508338	Gonad
6380	LOC107378074	-0.372739	0.0389109	-0.358572	0.0476105	31	0.267601	0.307153	Gonad
6381	LOC107378075	0.0461121	0.805433	0.0486545	0.794927	31	0.933837	0.937054	Gonad
6382	LOC107378077	0.11346	0.543369	0.0320173	0.864237	31	0.818033	0.960777	Gonad
6383	LOC107378087	-0.251189	0.172863	-0.241419	0.190745	31	0.518062	0.542584	Gonad
6384	LOC107378094	0.173527	0.350529	0.31503	0.0843116	31	0.692495	0.385011	Gonad
6385	LOC107378095	-0.0786737	0.673982	-0.019082	0.918846	31	0.88333	0.975901	Gonad
6386	LOC107378096	0.0222471	0.905441	0.111246	0.551314	31	0.96768	0.829359	Gonad
6387	LOC107378098	0.416627	0.0197274	0.391292	0.0295013	31	0.196266	0.251899	Gonad
6388	LOC107378099	0.128426	0.491124	0.0734439	0.694582	31	0.789445	0.90072	Gonad
6389	LOC107378101	-0.105775	0.571177	-0.0473928	0.800136	31	0.832165	0.939446	Gonad
6390	LOC107378103	-0.0410559	0.826426	-0.136879	0.462792	31	0.940987	0.780161	Gonad
6391	LOC107378104	-0.558603	0.00109061	-0.629028	0.000150445	31	0.0472214	0.0155268	Gonad
6392	LOC107378105	0.0323593	0.862801	0.0402114	0.829944	31	0.953945	0.949204	Gonad
6393	LOC107378107	-0.00303369	0.987077	0.0937236	0.616024	31	0.99449	0.865043	Gonad
6394	LOC107378112	0.0655277	0.726169	0.0312047	0.867652	31	0.905997	0.961374	Gonad
6395	LOC107378113	-0.464963	0.00840141	-0.423905	0.0174777	31	0.129939	0.193567	Gonad
6396	LOC107378120	0.0113258	0.951782	0.0113003	0.95189	31	0.982862	0.986887	Gonad
6397	LOC107378121	0.19901	0.283142	0.170491	0.359151	31	0.635106	0.708381	Gonad
6398	LOC107378124	0.579839	0.000629074	0.611578	0.000256779	31	0.0378921	0.0209553	Gonad
6399	LOC107378141	-0.0703816	0.706745	-0.0503709	0.787854	31	0.898216	0.934949	Gonad
6400	LOC107378143	0.0111235	0.952642	0.00100266	0.995729	31	0.983291	0.999589	Gonad
6401	LOC107378147	0.388514	0.0307786	0.387743	0.0311413	31	0.240113	0.258345	Gonad
6402	LOC107378149	0.436649	0.0140516	0.458995	0.00939655	31	0.164576	0.143451	Gonad
6403	LOC107378150	0.0582468	0.755617	0.0537617	0.773929	31	0.916271	0.929729	Gonad
6404	LOC107378151	-0.127415	0.494572	-0.0712562	0.703263	31	0.790824	0.903083	Gonad
6405	LOC107378154	0.399031	0.0261688	0.218614	0.237391	31	0.223121	0.595899	Gonad
6406	LOC107378155	-0.0487413	0.794569	-0.0389332	0.835275	31	0.929455	0.951724	Gonad
6407	LOC107378160	0.0728085	0.697099	0.0998717	0.592961	31	0.893589	0.852887	Gonad
6408	LOC107378166	0.275257	0.133949	0.314452	0.0849142	31	0.464482	0.386588	Gonad
6409	LOC107378177	0.489031	0.00524219	0.579469	0.000635336	31	0.105254	0.0376293	Gonad
6410	LOC107378182	-0.132067	0.478815	-0.25318	0.16937	31	0.781002	0.515358	Gonad
6411	LOC107378183	0.352515	0.0517733	0.332995	0.0671775	31	0.304299	0.351654	Gonad
6412	LOC107378185	-0.337953	0.0629631	-0.292986	0.109694	31	0.332047	0.43059	Gonad
6413	LOC107378186	0.0159774	0.932016	-0.0166111	0.929327	31	0.977127	0.979668	Gonad
6414	LOC107378189	0.392357	0.0290232	0.352838	0.051544	31	0.234476	0.316797	Gonad
6415	LOC107378192	0.393773	0.0283975	0.360888	0.0460915	31	0.231961	0.302514	Gonad
6416	LOC107378194	0.15128	0.41658	0.0899584	0.63033	31	0.741951	0.87267	Gonad
6417	LOC107378197	0.116291	0.533288	0.0829779	0.6572	31	0.811968	0.884911	Gonad
6418	LOC107378198	0.219841	0.234703	0.174135	0.348818	31	0.584251	0.69896	Gonad
6419	LOC107378200	0.114876	0.538317	0.104282	0.576651	31	0.814792	0.843611	Gonad
6420	LOC107378203	0.061685	0.741666	0.126748	0.496854	31	0.911398	0.802532	Gonad
6421	LOC107378210	-0.128831	0.489749	-0.0651436	0.727713	31	0.788522	0.913916	Gonad
6422	LOC107378211	0.0410559	0.826426	0.114636	0.539171	31	0.940987	0.823829	Gonad
6423	LOC107378213	0.0897972	0.630946	0.167568	0.367569	31	0.86408	0.715207	Gonad
6424	LOC107378218	-0.0877747	0.638688	-0.146723	0.430915	31	0.868704	0.759463	Gonad
6425	LOC107378221	0.625344	0.000168869	0.516261	0.00294816	31	0.0185746	0.0821472	Gonad
6426	LOC107378226	0.172516	0.353387	0.236484	0.20025	31	0.694577	0.55253	Gonad
6427	LOC107378228	-0.0588536	0.753149	-0.0415195	0.824496	31	0.915598	0.947194	Gonad
6428	LOC107378240	0.314492	0.084872	0.360414	0.0463987	31	0.380121	0.303661	Gonad
6429	LOC107378241	0.102134	0.584569	0.218847	0.23688	31	0.839384	0.59536	Gonad
6430	LOC107378243	-0.281931	0.124396	-0.272651	0.137821	31	0.449588	0.47471	Gonad
6431	LOC107378249	-0.372537	0.0390254	-0.295044	0.107108	31	0.267869	0.426912	Gonad
6432	LOC107378252	-0.295481	0.106564	-0.237282	0.198692	31	0.419271	0.551251	Gonad
6433	LOC107378261	0.253414	0.168963	0.266442	0.147376	31	0.515269	0.488161	Gonad
6434	LOC107378263	0.148748	0.46832	0.175924	0.389978	26	0.776761	0.732744	Gonad
6435	LOC107378265	-0.0343173	0.862367	-0.045093	0.819765	28	0.953945	0.945838	Gonad
6436	LOC107378269	-0.174538	0.347685	-0.293245	0.109366	31	0.689723	0.430177	Gonad
6437	LOC107378270	0.0653254	0.726982	0.00702119	0.970097	31	0.906501	0.992286	Gonad
6438	LOC107378273	0.13146	0.480855	0.0687186	0.71338	31	0.782672	0.906843	Gonad
6439	LOC107378275	0.123572	0.507783	0.175586	0.344753	31	0.799603	0.695636	Gonad
6440	LOC107378276	-0.264942	0.149753	-0.212133	0.251932	31	0.490382	0.612081	Gonad
6441	LOC107378278	0.18728	0.313051	0.17127	0.356927	31	0.660293	0.706237	Gonad
6442	LOC107378280	0.0337751	0.856858	0.0492907	0.792303	31	0.952968	0.936002	Gonad
6443	LOC107378281	-0.17292	0.352242	0.00550357	0.976559	31	0.693635	0.993787	Gonad
6444	LOC107378285	0.202448	0.274736	0.299056	0.102197	31	0.626487	0.417706	Gonad
6445	LOC107378286	0.205482	0.267454	0.19365	0.296573	31	0.620021	0.652666	Gonad
6446	LOC107378288	-0.244313	0.185319	-0.249289	0.176244	31	0.53233	0.52394	Gonad
6447	LOC107378289	-0.233999	0.20516	-0.331389	0.0685887	31	0.554853	0.354902	Gonad
6448	LOC107378291	0.413997	0.0205968	0.460583	0.00912253	31	0.200414	0.1416	Gonad
6449	LOC107378292	-0.00728085	0.968992	0.0471308	0.801219	31	0.988529	0.939446	Gonad
6450	LOC107378294	-0.166044	0.372006	-0.203714	0.271681	31	0.707611	0.631308	Gonad
6451	LOC107378295	-0.0469211	0.802087	-0.0146973	0.937452	31	0.932582	0.982596	Gonad
6452	LOC107378297	0.0776624	0.677948	0.100705	0.589863	31	0.884925	0.851405	Gonad
6453	LOC107378298	0.0770557	0.680331	0.0627373	0.737412	31	0.885686	0.918913	Gonad
6454	LOC107378301	0.172314	0.35396	0.22116	0.231838	31	0.695009	0.589125	Gonad
6455	LOC107378304	0.196785	0.288668	0.288257	0.115815	31	0.639963	0.441851	Gonad
6456	LOC107378305	-0.292043	0.110895	-0.322933	0.0764035	31	0.427852	0.369579	Gonad
6457	LOC107378306	0.0962691	0.60643	0.0551166	0.768384	31	0.851445	0.927668	Gonad
6458	LOC107378310	0.332897	0.0672629	0.0505883	0.786959	31	0.341796	0.934805	Gonad
6459	LOC107378311	-0.291032	0.112194	-0.276841	0.131634	31	0.429586	0.464293	Gonad
6460	LOC107378313	-0.239055	0.195259	-0.177299	0.339992	31	0.543002	0.691417	Gonad
6461	LOC107378314	0.250785	0.173579	0.201403	0.277273	31	0.51889	0.636369	Gonad
6462	LOC107378317	-0.444537	0.012227	-0.449858	0.0111119	31	0.153893	0.154555	Gonad
6463	LOC107378318	0.252403	0.170728	0.283816	0.121792	31	0.516383	0.449529	Gonad
6464	LOC107378319	-0.256246	0.164091	-0.369231	0.0409354	31	0.510964	0.286986	Gonad
6465	LOC107378322	-0.336133	0.0644855	-0.233643	0.205868	31	0.334792	0.560621	Gonad
6466	LOC107378323	0.351099	0.0527866	0.172572	0.353228	31	0.306793	0.702449	Gonad
6467	LOC107378324	0.315908	0.0834035	0.368693	0.0412537	31	0.376784	0.28751	Gonad
6468	LOC107378326	-0.183639	0.322719	-0.232348	0.208467	31	0.668737	0.564174	Gonad
6469	LOC107378329	0.0956623	0.608711	0.10797	0.563168	31	0.852687	0.835501	Gonad
6470	LOC107378331	0.317931	0.0813396	0.427085	0.0165637	31	0.371535	0.186832	Gonad
6471	LOC107378333	0.0216403	0.908009	-0.0354207	0.84996	31	0.968904	0.955411	Gonad
6472	LOC107378340	0.303369	0.0971087	0.289919	0.113636	31	0.40133	0.438197	Gonad
6473	LOC107378341	0.0948533	0.611758	0.113024	0.544928	31	0.854252	0.826514	Gonad
6474	LOC107378342	0.254223	0.167561	0.1437	0.440574	31	0.513734	0.766417	Gonad
6475	LOC107378343	-0.288403	0.115623	-0.348707	0.0545341	31	0.435097	0.323613	Gonad
6476	LOC107378346	0.0438874	0.814655	-0.0506063	0.786885	31	0.937043	0.934792	Gonad
6477	LOC107378348	0.0157752	0.932875	0.0420718	0.822198	31	0.977127	0.946866	Gonad
6478	LOC107378355	0.263729	0.151698	-0.0149358	0.936439	31	0.493463	0.982408	Gonad
6479	LOC107378356	0.101527	0.586814	0.11424	0.540584	31	0.841176	0.82434	Gonad
6480	LOC107378357	-0.0527862	0.777928	-0.0141071	0.93996	31	0.923161	0.983432	Gonad
6481	LOC107378365	-0.0489435	0.793735	0.10826	0.562115	31	0.929093	0.835029	Gonad
6482	LOC107378366	-0.0539997	0.772954	-0.0195942	0.916675	31	0.921147	0.975103	Gonad
6483	LOC107378371	0.0580446	0.75644	0.264574	0.150341	31	0.916892	0.491208	Gonad
6484	LOC107378372	0.0438874	0.814655	0.116192	0.53364	31	0.937043	0.821617	Gonad
6485	LOC107378373	-0.0566065	0.770546	0.0635914	0.743125	29	0.920475	0.919869	Gonad
6486	LOC107378374	0.061685	0.741666	0.137498	0.460753	31	0.911398	0.778805	Gonad
6487	LOC107378378	-0.0291234	0.87641	0.126915	0.496282	31	0.958342	0.802178	Gonad
6488	LOC107378381	-0.0681569	0.715626	0.0748942	0.688847	31	0.90193	0.899936	Gonad
6489	LOC107378386	-0.073213	0.695496	-0.0806586	0.666223	31	0.893215	0.889728	Gonad
6490	LOC107378392	0.0893927	0.632491	-0.0797758	0.66967	31	0.86526	0.891065	Gonad
6491	LOC107378404	0.425525	0.0170069	0.421314	0.0182528	31	0.182161	0.198531	Gonad
6492	LOC107378416	0.256246	0.164091	0.268073	0.14482	31	0.510964	0.485079	Gonad
6493	LOC107378417	-0.140763	0.450068	-0.168515	0.364832	31	0.765046	0.712509	Gonad
6494	LOC107378433	-0.149864	0.421005	-0.130482	0.484153	31	0.746229	0.794514	Gonad
6495	LOC107378435	0.0582468	0.755617	0.0425828	0.820073	31	0.916271	0.945838	Gonad
6496	LOC107378439	-0.176763	0.341478	-0.15369	0.409106	31	0.68454	0.746739	Gonad
6497	LOC107378441	0.248762	0.17719	0.13104	0.48227	31	0.522626	0.793558	Gonad
6498	LOC107378442	0.130246	0.48495	0.232104	0.208958	31	0.78515	0.565083	Gonad
6499	LOC107378447	0.290021	0.113504	0.385484	0.032223	31	0.432246	0.26176	Gonad
6500	LOC107378449	0.00404492	0.98277	-0.0408167	0.827422	31	0.992862	0.947973	Gonad
6501	LOC107378450	0.211954	0.252343	-0.0975052	0.601794	31	0.604456	0.857935	Gonad
6502	LOC107378458	-0.187995	0.328769	-0.293459	0.122333	29	0.672928	0.450688	Gonad
6503	LOC107378469	0.326627	0.0729087	0.0940998	0.614602	31	0.355197	0.864289	Gonad
6504	LOC107378470	-0.489233	0.00522071	-0.585221	0.000543906	31	0.105061	0.0340738	Gonad
6505	LOC107378473	0.0584491	0.754794	-0.133027	0.475596	31	0.916271	0.789939	Gonad
6506	LOC107378475	-0.250785	0.173579	-0.121944	0.513435	31	0.51889	0.810362	Gonad
6507	LOC107378477	0.319346	0.0799183	0.266376	0.147479	31	0.368177	0.488171	Gonad
6508	LOC107378478	0.124179	0.505686	0.0837996	0.654014	31	0.798074	0.882837	Gonad
6509	LOC107378480	0.423098	0.0177159	0.442658	0.0126424	31	0.186412	0.164499	Gonad
6510	LOC107378486	0.3422	0.0595201	0.406989	0.0230699	31	0.323128	0.222276	Gonad
6511	LOC107378491	-0.345032	0.0573083	-0.403908	0.0242319	31	0.316751	0.228511	Gonad
6512	LOC107378492	0.191729	0.301482	0.177759	0.338719	31	0.651092	0.690818	Gonad
6513	LOC107378494	0.231369	0.210443	0.106707	0.56777	31	0.55957	0.837607	Gonad
6514	LOC107378497	-0.3422	0.0595201	-0.386329	0.031815	31	0.323128	0.260831	Gonad
6515	LOC107378498	-0.0770557	0.680331	-0.0877187	0.638903	31	0.885686	0.875865	Gonad
6516	LOC107378499	0.305998	0.0941026	0.129267	0.488266	31	0.396117	0.797004	Gonad
6517	LOC107378500	-0.0323593	0.862801	0.0651171	0.72782	31	0.953945	0.913916	Gonad
6518	LOC107378502	-0.353728	0.0509171	-0.452088	0.0106707	31	0.302987	0.151781	Gonad
6519	LOC107378504	0.0180805	0.92445	0.0603494	0.751402	30	0.975165	0.922787	Gonad
6520	LOC107378506	-0.0997072	0.593573	-0.0687546	0.713236	31	0.845662	0.906843	Gonad
6521	LOC107378507	0.278088	0.129833	0.257752	0.161539	31	0.458011	0.507135	Gonad
6522	LOC107378508	-0.189504	0.307232	-0.0736898	0.693608	31	0.654806	0.900699	Gonad
6523	LOC107378509	-0.12155	0.514807	-0.178419	0.336901	31	0.802386	0.689412	Gonad
6524	LOC107378510	-0.239864	0.193706	-0.21719	0.240538	31	0.541576	0.598607	Gonad
6525	LOC107378513	-0.205077	0.268417	-0.216138	0.242879	31	0.620387	0.602064	Gonad
6526	LOC107378514	-0.347323	0.0600322	-0.409958	0.0244521	30	0.324713	0.229233	Gonad
6527	LOC107378518	-0.320358	0.0789149	-0.335725	0.0648306	31	0.366799	0.347063	Gonad
6528	LOC107378524	0.323593	0.0757691	0.245076	0.183906	31	0.36128	0.533813	Gonad
6529	LOC107378527	0.0930331	0.618638	0.0604897	0.746507	31	0.857436	0.921058	Gonad
6530	LOC107378528	-0.119932	0.520459	-0.138823	0.4564	31	0.805807	0.777106	Gonad
6531	LOC107378530	0.0525839	0.778758	0.0170262	0.927565	31	0.923465	0.978837	Gonad
6532	LOC107378536	0.395391	0.0276958	0.460578	0.00912334	31	0.229404	0.1416	Gonad
6533	LOC107378546	0.138741	0.456669	0.124761	0.503678	31	0.769107	0.804818	Gonad
6534	LOC107378548	-0.038629	0.836545	-0.0594824	0.750594	31	0.945518	0.922433	Gonad
6535	LOC107378550	0.060067	0.748221	0.0386976	0.836258	31	0.913937	0.951897	Gonad
6536	LOC107378552	0.279908	0.127236	0.282153	0.124087	31	0.454006	0.453832	Gonad
6537	LOC107378554	0.246336	0.181592	0.278926	0.128633	31	0.527961	0.460332	Gonad
6538	LOC107378559	0.389728	0.0302152	0.348004	0.0550566	31	0.239089	0.324703	Gonad
6539	LOC107378561	0.118314	0.526142	0.122862	0.510243	31	0.809088	0.809086	Gonad
6540	LOC107378563	-0.350694	0.0530789	-0.309543	0.0901622	31	0.307483	0.395639	Gonad
6541	LOC107378566	0.341593	0.0600027	0.294582	0.107684	31	0.324653	0.42767	Gonad
6542	LOC107378567	0.14137	0.448098	0.159598	0.391112	31	0.764412	0.733087	Gonad
6543	LOC107378568	0.352717	0.0516298	0.338811	0.0622554	31	0.304061	0.343204	Gonad
6544	LOC107378569	0.036202	0.846689	0.0304152	0.870973	31	0.949049	0.961719	Gonad
6545	LOC107378571	0.12337	0.508484	0.229576	0.214098	31	0.80003	0.570406	Gonad
6546	LOC107378574	0.027101	0.884934	-0.0288212	0.877683	31	0.961842	0.963972	Gonad
6547	LOC107378576	0.0368088	0.844151	0.0173555	0.926168	31	0.947992	0.978389	Gonad
6548	LOC107378580	0.0196179	0.916575	-0.0166962	0.928965	31	0.971896	0.97965	Gonad
6549	LOC107378581	0.111033	0.552081	0.136909	0.462692	31	0.823171	0.780066	Gonad
6550	LOC107378586	0.44939	0.0112063	0.469995	0.00763329	31	0.148098	0.131752	Gonad
6551	LOC107378589	-0.384469	0.0327185	-0.327571	0.0720364	31	0.248036	0.362396	Gonad
6552	LOC107378590	0.192134	0.300444	0.233602	0.20595	31	0.64988	0.560683	Gonad
6553	LOC107378592	0.0426739	0.819695	0.0661311	0.723745	31	0.93918	0.912464	Gonad
6554	LOC107378595	0.585097	0.00054574	0.624658	0.000172514	31	0.036126	0.0165791	Gonad
6555	LOC107378613	0.218426	0.237807	0.143249	0.442024	31	0.587599	0.767505	Gonad
6556	LOC107378614	0.529682	0.00218099	0.423265	0.0176665	31	0.0694661	0.194805	Gonad
6557	LOC107378621	0.123977	0.506384	0.110859	0.55271	31	0.798465	0.829767	Gonad
6558	LOC107378622	-0.196888	0.305976	-0.0948276	0.624626	29	0.654141	0.869615	Gonad
6559	LOC107378626	0.00465166	0.980187	-0.0307117	0.869726	31	0.991723	0.961525	Gonad
6560	LOC107378632	-0.666805	4.20111555429493e-05	-0.632259	0.000135784	31	0.00766985	0.0145195	Gonad
6561	LOC107378633	0.285167	0.11995	0.222634	0.228661	31	0.442265	0.586149	Gonad
6562	LOC107378634	-0.0821118	0.660564	-0.0408941	0.827099	31	0.878289	0.947973	Gonad
6563	LOC107378635	0.23319	0.206776	0.242691	0.188347	31	0.556151	0.540283	Gonad
6564	LOC107378636	-0.120539	0.518336	-0.197259	0.287486	31	0.804488	0.645996	Gonad
6565	LOC107378638	0.07564	0.685905	0.117638	0.528527	31	0.88902	0.817984	Gonad
6566	LOC107378639	-0.0455053	0.807946	0.0435263	0.816153	31	0.934486	0.944957	Gonad
6567	LOC107378640	-0.128628	0.490436	-0.159099	0.392613	31	0.789199	0.734239	Gonad
6568	LOC107378641	0.376784	0.0366773	0.307586	0.0923216	31	0.260641	0.398859	Gonad
6569	LOC107378642	-0.38811	0.0309682	-0.331264	0.0686997	31	0.240745	0.354902	Gonad
6570	LOC107378645	-0.504401	0.00380985	-0.499102	0.00426001	31	0.0903723	0.0977937	Gonad
6571	LOC107378646	-0.281324	0.125244	-0.226338	0.22081	31	0.449886	0.577434	Gonad
6572	LOC107378647	-0.0212452	0.912895	-0.0544077	0.779237	29	0.970819	0.932336	Gonad
6573	LOC107378648	-0.124583	0.50429	-0.00960089	0.959118	31	0.796652	0.989384	Gonad
6574	LOC107378649	-0.0760445	0.684311	-0.116206	0.533589	31	0.88832	0.821617	Gonad
6575	LOC107378650	-0.394582	0.0280448	-0.372807	0.0388727	31	0.231106	0.282048	Gonad
6576	LOC107378651	0.0291234	0.87641	-0.0171051	0.92723	31	0.958342	0.97874	Gonad
6577	LOC107378652	0.122966	0.509885	0.0189249	0.919512	31	0.800601	0.975968	Gonad
6578	LOC107378653	0.252807	0.17002	0.276996	0.131409	31	0.515917	0.464237	Gonad
6579	LOC107378656	-0.0618872	0.740848	0.0777124	0.677752	31	0.911278	0.894826	Gonad
6580	LOC107378659	0.435233	0.014402	0.0594312	0.750802	31	0.166696	0.922497	Gonad
6581	LOC107378660	0.197594	0.286651	0.0414049	0.824973	31	0.638448	0.947496	Gonad
6582	LOC107378661	-0.0962691	0.60643	-0.110554	0.55381	31	0.851445	0.830417	Gonad
6583	LOC107378663	0.319346	0.0799183	0.302341	0.0983035	31	0.368177	0.410968	Gonad
6584	LOC107378666	-0.450199	0.0110433	-0.413212	0.0208627	31	0.146711	0.212088	Gonad
6585	LOC107378668	-0.468806	0.00780915	-0.492692	0.00486484	31	0.125492	0.1043	Gonad
6586	LOC107378669	-0.234201	0.204757	-0.166177	0.371617	31	0.554612	0.718223	Gonad
6587	LOC107378670	0.0637075	0.733497	0.0351678	0.85102	31	0.908483	0.955659	Gonad
6588	LOC107378672	0.060067	0.748221	0.076962	0.6807	31	0.913937	0.896246	Gonad
6589	LOC107378674	0.59885	0.000371967	0.41805	0.0192696	31	0.0291467	0.203486	Gonad
6590	LOC107378675	0.58267	0.000582908	0.516689	0.00292052	31	0.0366054	0.0819644	Gonad
6591	LOC107378676	-0.0135505	0.942324	0.01903	0.919067	31	0.980471	0.975905	Gonad
6592	LOC107378678	0.437256	0.0139036	0.370913	0.0399548	31	0.164365	0.284503	Gonad
6593	LOC107378679	0.223077	0.227712	0.121233	0.515911	31	0.57831	0.812113	Gonad
6594	LOC107378680	0.246133	0.181962	0.201484	0.277076	31	0.528517	0.636082	Gonad
6595	LOC107378681	0.213572	0.248655	0.115671	0.53549	31	0.598944	0.822748	Gonad
6596	LOC107378682	0.160179	0.389367	0.130951	0.48257	31	0.720889	0.793558	Gonad
6597	LOC107378685	-0.0752355	0.6875	-0.1684	0.365161	31	0.889916	0.712813	Gonad
6598	LOC107378692	-0.0766512	0.681922	-0.151552	0.415732	31	0.886714	0.75121	Gonad
6599	LOC107378696	-0.221864	0.230317	-0.172769	0.352671	31	0.580761	0.702241	Gonad
6600	LOC107378698	0.214583	0.246369	0.261115	0.155947	31	0.596601	0.499576	Gonad
6601	LOC107378715	0.0576401	0.758087	0.133601	0.473676	31	0.916994	0.788643	Gonad
6602	LOC107378725	0.0707861	0.705134	-0.0818052	0.661756	31	0.897715	0.887672	Gonad
6603	LOC107378730	0.0129437	0.944903	-0.0442531	0.813137	31	0.980849	0.943819	Gonad
6604	LOC107378732	-0.209122	0.258883	-0.249215	0.176377	31	0.611601	0.524158	Gonad
6605	LOC107378734	-0.0495502	0.791233	-0.14855	0.425136	31	0.928614	0.756395	Gonad
6606	LOC107378739	0.000808984	0.996554	-0.00951507	0.959484	31	0.998923	0.989384	Gonad
6607	LOC107378745	-0.333908	0.0663852	-0.289831	0.11375	31	0.339185	0.438197	Gonad
6608	LOC107378746	0.0671456	0.719675	-0.0734944	0.694381	31	0.903432	0.90072	Gonad
6609	LOC107378749	-0.439278	0.0134197	-0.540786	0.00168363	31	0.161118	0.0611587	Gonad
6610	LOC107378754	0.0602693	0.747401	0.144973	0.436491	31	0.913817	0.764172	Gonad
6611	LOC107378757	-0.165235	0.374373	-0.138201	0.458439	31	0.709447	0.777955	Gonad
6612	LOC107378760	0.407728	0.0227982	0.348369	0.0547849	31	0.210388	0.324099	Gonad
6613	LOC107378763	-0.0465166	0.80376	-0.0892548	0.633018	31	0.933424	0.873524	Gonad
6614	LOC107378771	0.303571	0.0968749	0.331293	0.0686737	31	0.401019	0.354902	Gonad
6615	LOC107378774	-0.242695	0.188339	-0.126969	0.496097	31	0.536307	0.802178	Gonad
6616	LOC107378775	-0.298515	0.102849	-0.243261	0.187278	31	0.411325	0.538918	Gonad
6617	LOC107378783	0.0495502	0.791233	0.0258074	0.890393	31	0.928614	0.967064	Gonad
6618	LOC107378784	-0.214381	0.246825	-0.310446	0.089179	31	0.596645	0.393915	Gonad
6619	LOC107378787	0.145213	0.435727	0.150187	0.419994	31	0.75806	0.75447	Gonad
6620	LOC107378789	0.143999	0.439613	0.164303	0.377111	31	0.76071	0.721338	Gonad
6621	LOC107378795	-0.411069	0.0267417	-0.342998	0.068522	29	0.225937	0.354902	Gonad
6622	LOC107378801	-0.281931	0.124396	-0.335872	0.0647059	31	0.449588	0.34692	Gonad
6623	LOC107378802	0.387099	0.0314466	0.372889	0.0388265	31	0.242759	0.282048	Gonad
6624	LOC107378804	0.344627	0.0576202	0.316218	0.0830843	31	0.317485	0.383062	Gonad
6625	LOC107378808	0.395593	0.0276091	0.404731	0.023917	31	0.229222	0.226374	Gonad
6626	LOC107378819	-0.0926286	0.620171	-0.0364369	0.845706	31	0.858485	0.954458	Gonad
6627	LOC107378820	0.607344	0.000290973	0.549925	0.00135151	31	0.025636	0.0552102	Gonad
6628	LOC107378822	0.0525839	0.778758	0.0484567	0.795743	31	0.923465	0.937641	Gonad
6629	LOC107378840	0.00283144	0.987939	0.0697136	0.709407	31	0.994962	0.904745	Gonad
6630	LOC107378851	0.0339773	0.85601	0.0405089	0.828704	31	0.952862	0.948615	Gonad
6631	LOC107378854	0.509053	0.00344905	0.496658	0.00448251	31	0.0862702	0.100102	Gonad
6632	LOC107378858	-0.0295279	0.874707	-0.197513	0.286852	31	0.957662	0.64539	Gonad
6633	LOC107378860	-0.0800894	0.668445	-0.00610132	0.974014	31	0.880831	0.993295	Gonad
6634	LOC107378870	0.326829	0.072721	0.311447	0.0880982	31	0.355162	0.391853	Gonad
6635	LOC107378871	-0.165639	0.373189	-0.240059	0.193333	31	0.707808	0.545169	Gonad
6636	LOC107378872	-0.338762	0.0622955	-0.249955	0.175055	31	0.330099	0.522227	Gonad
6637	LOC107378874	-0.0232583	0.901164	0.125138	0.502378	31	0.966804	0.804748	Gonad
6638	LOC107378875	0.136718	0.463322	0.306513	0.0935227	31	0.773762	0.401599	Gonad
6639	LOC107378877	0.375975	0.0371155	0.28755	0.116752	31	0.261447	0.442994	Gonad
6640	LOC107378885	0.0175954	0.92515	-0.0237085	0.89926	31	0.975208	0.968862	Gonad
6641	LOC107378887	-0.101932	0.585317	-0.151054	0.417285	31	0.839914	0.75261	Gonad
6642	LOC107378892	-0.30883	0.0909448	-0.279867	0.127295	31	0.391391	0.459399	Gonad
6643	LOC107378893	-0.232987	0.207181	-0.22654	0.220387	31	0.556151	0.577039	Gonad
6644	LOC107378903	0.106381	0.568958	0.0721459	0.699728	31	0.83119	0.902183	Gonad
6645	LOC107378917	0.516334	0.00294343	0.53695	0.00184296	31	0.0794503	0.0638687	Gonad
6646	LOC107378918	0.43402	0.0147082	-0.046335	0.804511	31	0.168915	0.940258	Gonad
6647	LOC107378919	0.278163	0.143994	0.159193	0.409455	29	0.482613	0.747068	Gonad
6648	LOC107378920	0.0584491	0.754794	0.12856	0.490669	31	0.916271	0.79854	Gonad
6649	LOC107378921	0.365256	0.043331	0.36893	0.041113	31	0.281389	0.287333	Gonad
6650	LOC107378924	-0.0337751	0.856858	-0.0464117	0.804193	31	0.952968	0.940258	Gonad
6651	LOC107378927	0.217033	0.258101	0.29433	0.121176	29	0.610896	0.448465	Gonad
6652	LOC107378930	-0.140156	0.452043	-0.111386	0.550812	31	0.766271	0.829164	Gonad
6653	LOC107378932	-0.232583	0.207993	-0.206922	0.26404	31	0.556818	0.625287	Gonad
6654	LOC107378934	-0.123168	0.509184	-0.0478698	0.798166	31	0.80003	0.938769	Gonad
6655	LOC107378935	-0.274245	0.135442	-0.234181	0.204797	31	0.466735	0.559134	Gonad
6656	LOC107378939	0.206291	0.265534	0.266201	0.147755	31	0.617915	0.488626	Gonad
6657	LOC107378945	-0.0479323	0.797908	-0.086389	0.644014	31	0.930901	0.878068	Gonad
6658	LOC107378951	-0.122359	0.511992	-0.174538	0.347687	31	0.801597	0.698122	Gonad
6659	LOC107378961	-0.0448986	0.81046	-0.0744227	0.690709	31	0.935439	0.899991	Gonad
6660	LOC107378962	0.466379	0.00817893	0.523261	0.00252311	31	0.128064	0.0756116	Gonad
6661	LOC107378963	0.0865613	0.643352	-0.0571537	0.760068	31	0.870501	0.925748	Gonad
6662	LOC107378965	0.532513	0.0020434	0.315271	0.0840625	31	0.0673864	0.384568	Gonad
6663	LOC107378969	-0.224493	0.224698	-0.250573	0.173955	31	0.575109	0.520802	Gonad
6664	LOC107378973	0.127213	0.495263	0.102235	0.584194	31	0.791	0.847367	Gonad
6665	LOC107378978	-0.0301346	0.872153	-0.0616471	0.741819	31	0.957174	0.919869	Gonad
6666	LOC107378986	-0.0404492	0.828953	-0.0523877	0.779563	31	0.941927	0.932352	Gonad
6667	LOC107378987	-0.413795	0.020665	-0.343664	0.0583683	31	0.200414	0.333203	Gonad
6668	LOC107378992	0.124583	0.50429	0.0370039	0.843335	31	0.796652	0.953743	Gonad
6669	LOC107378994	0.33047	0.0694065	0.322716	0.0766119	31	0.348094	0.370082	Gonad
6670	LOC107379005	0.1891	0.308285	0.0808011	0.665668	31	0.655787	0.889342	Gonad
6671	LOC107379006	0.438267	0.0136598	0.490844	0.00505231	31	0.162897	0.106514	Gonad
6672	LOC107379007	-0.458896	0.00941384	-0.481525	0.00609459	31	0.136535	0.117442	Gonad
6673	LOC107379008	0.237032	0.199179	0.215752	0.243742	31	0.547116	0.603063	Gonad
6674	LOC107379012	0.159774	0.390581	0.173347	0.351038	31	0.722005	0.701273	Gonad
6675	LOC107379013	-0.00991005	0.957803	-0.0172835	0.926473	31	0.985174	0.978408	Gonad
6676	LOC107379014	-0.507233	0.00358656	-0.462081	0.0088703	31	0.0878485	0.14002	Gonad
6677	LOC107379015	0.123168	0.509184	0.128034	0.492459	31	0.80003	0.799575	Gonad
6678	LOC107379016	0.203055	0.273269	0.157577	0.397216	31	0.624671	0.737811	Gonad
6679	LOC107379017	-0.17474	0.347118	-0.0160917	0.931531	31	0.68968	0.980358	Gonad
6680	LOC107379026	0.251189	0.172863	0.228042	0.217262	31	0.518062	0.574118	Gonad
6681	LOC107379027	-0.441301	0.0129499	-0.500683	0.00412119	31	0.158377	0.0971707	Gonad
6682	LOC107379035	-0.323796	0.0755757	-0.257149	0.162557	31	0.361234	0.507891	Gonad
6683	LOC107379036	-0.281729	0.124678	-0.284347	0.121065	31	0.449588	0.448242	Gonad
6684	LOC107379038	0.305189	0.0950199	0.287726	0.116518	31	0.397521	0.442809	Gonad
6685	LOC107379041	-0.0598648	0.749042	-0.12627	0.498489	31	0.914119	0.803517	Gonad
6686	LOC107379050	0.0568311	0.761383	0.0984039	0.598433	31	0.917359	0.856676	Gonad
6687	LOC107379053	-0.270807	0.14061	-0.246168	0.181899	31	0.475656	0.530596	Gonad
6688	LOC107379055	0.156538	0.400373	0.229726	0.213791	31	0.730197	0.570406	Gonad
6689	LOC107379057	-0.107797	0.563797	-0.187018	0.31374	31	0.828778	0.668274	Gonad
6690	LOC107379058	0.524828	0.00243561	0.352591	0.0517189	31	0.0727357	0.316797	Gonad
6691	LOC107379059	-0.382649	0.0336233	-0.352038	0.052113	31	0.251238	0.317007	Gonad
6692	LOC107379061	-0.246133	0.181962	-0.262884	0.153061	31	0.528517	0.495617	Gonad
6693	LOC107379064	0.0212358	0.909722	0.0701386	0.707713	31	0.969446	0.904362	Gonad
6694	LOC107379065	-0.423907	0.0174769	-0.409534	0.0221449	31	0.185106	0.21869	Gonad
6695	LOC107379067	-0.377998	0.0360277	-0.436147	0.0141749	31	0.258097	0.173828	Gonad
6696	LOC107379070	0.230763	0.211675	0.22892	0.215447	31	0.560741	0.572393	Gonad
6697	LOC107379074	-0.0408537	0.827268	-0.0407334	0.827769	31	0.941583	0.948002	Gonad
6698	LOC107379077	0.265549	0.148788	0.129948	0.48596	31	0.489211	0.795526	Gonad
6699	LOC107379078	0.264133	0.151048	0.233372	0.206411	31	0.492706	0.560892	Gonad
6700	LOC107379081	0.202448	0.274736	0.116462	0.532682	31	0.626487	0.820998	Gonad
6701	LOC107379082	0.593187	0.000436478	0.588945	0.00049109	31	0.0327525	0.0330674	Gonad
6702	LOC107379097	0.369099	0.0410136	0.378473	0.0357758	31	0.274701	0.273437	Gonad
6703	LOC107379098	-0.0833253	0.655852	-0.146313	0.432219	31	0.875904	0.760021	Gonad
6704	LOC107379104	0.228538	0.216236	0.226505	0.220462	31	0.565965	0.577082	Gonad
6705	LOC107379108	0.131258	0.481536	-0.0176891	0.924753	31	0.783132	0.977593	Gonad
6706	LOC107379110	0.162201	0.383329	0.169219	0.362801	31	0.716224	0.711264	Gonad
6707	LOC107379113	0.0986375	0.624502	-0.0447018	0.824784	27	0.860714	0.94734	Gonad
6708	LOC107379117	0.000606738	0.997415	-0.0422153	0.821601	31	0.998995	0.946386	Gonad
6709	LOC107379118	-0.050157	0.788734	-0.0118869	0.949396	31	0.928209	0.98638	Gonad
6710	LOC107379120	-0.350088	0.0535199	-0.380994	0.0344633	31	0.309026	0.270257	Gonad
6711	LOC107379125	0.461323	0.00899715	0.438688	0.0135593	31	0.134683	0.17054	Gonad
6712	LOC107379128	0.662962	4.82212570861824e-05	0.296689	0.105073	31	0.00813286	0.422606	Gonad
6713	LOC107379129	-0.00546064	0.976742	-0.0589838	0.75262	31	0.991352	0.92317	Gonad
6714	LOC107379130	-0.489435	0.00519931	-0.4679	0.00794543	31	0.105061	0.134603	Gonad
6715	LOC107379131	0.291436	0.111673	0.34389	0.0581923	31	0.428798	0.333181	Gonad
6716	LOC107379133	0.195167	0.29273	0.211783	0.252735	31	0.642215	0.612952	Gonad
6717	LOC107379134	-0.140763	0.450068	-0.107957	0.563217	31	0.765046	0.835501	Gonad
6718	LOC107379136	-0.14946	0.422274	0.0678498	0.716855	31	0.747207	0.908492	Gonad
6719	LOC107379137	0.112651	0.546266	0.0952939	0.610098	31	0.819746	0.862475	Gonad
6720	LOC107379146	-0.516334	0.00294343	-0.475008	0.00692798	31	0.0794503	0.125705	Gonad
6721	LOC107379149	-0.19901	0.283142	-0.190958	0.303467	31	0.635106	0.658706	Gonad
6722	LOC107379150	-0.371728	0.0394861	-0.400742	0.0254754	31	0.269049	0.233903	Gonad
6723	LOC107379151	0.521592	0.00261932	0.463792	0.0085894	31	0.0749127	0.138611	Gonad
6724	LOC107379152	-0.296088	0.105813	-0.279469	0.127859	31	0.417895	0.459747	Gonad
6725	LOC107379155	0.185864	0.316789	0.20617	0.265819	31	0.663436	0.626774	Gonad
6726	LOC107379156	0.149055	0.423545	0.0534783	0.77509	31	0.748559	0.930266	Gonad
6727	LOC107379158	-0.210942	0.254666	-0.220452	0.233373	31	0.606901	0.590824	Gonad
6728	LOC107379159	0.185055	0.318937	0.150096	0.42028	31	0.664712	0.75447	Gonad
6729	LOC107379160	0.228942	0.215402	0.289341	0.114391	31	0.564532	0.439329	Gonad
6730	LOC107379163	-0.329661	0.0701327	-0.00602117	0.974355	31	0.349362	0.993295	Gonad
6731	LOC107379166	-0.360716	0.0501983	-0.350099	0.057879	30	0.300713	0.33257	Gonad
6732	LOC107379168	-0.517345	0.00287854	-0.512066	0.00323141	31	0.0785457	0.0863123	Gonad
6733	LOC107379169	-0.167864	0.366712	-0.164882	0.375409	31	0.703969	0.720108	Gonad
6734	LOC107379171	0.158561	0.394237	0.197102	0.287876	31	0.723776	0.646515	Gonad
6735	LOC107379172	-0.195572	0.291711	-0.264187	0.150961	31	0.642048	0.492241	Gonad
6736	LOC107379173	-0.198808	0.283642	-0.276635	0.131933	31	0.635582	0.46457	Gonad
6737	LOC107379174	0.440087	0.0132301	0.484306	0.00576597	31	0.159817	0.11473	Gonad
6738	LOC107379175	-0.372132	0.0392552	-0.377547	0.0362677	31	0.268509	0.274666	Gonad
6739	LOC107379176	0.183033	0.324348	0.278806	0.128804	31	0.670153	0.460527	Gonad
6740	LOC107379177	0.112449	0.546991	0.152639	0.412358	31	0.82007	0.748278	Gonad
6741	LOC107379178	-0.322987	0.0763514	-0.239116	0.19514	31	0.361719	0.546131	Gonad
6742	LOC107379181	-0.575592	0.000704358	-0.458001	0.00957158	31	0.0398514	0.144751	Gonad
6743	LOC107379182	0.15492	0.405321	0.168289	0.365484	31	0.733555	0.713051	Gonad
6744	LOC107379195	0.661142	5.14404511165797e-05	0.675908	3.0064729013547e-05	31	0.00851364	0.00577669	Gonad
6745	LOC107379198	-0.0649209	0.728609	-0.0221009	0.90606	31	0.906933	0.971145	Gonad
6746	LOC107379201	-0.104763	0.574883	-0.110062	0.555587	31	0.834202	0.831028	Gonad
6747	LOC107379202	0.263729	0.151698	0.327412	0.0721823	31	0.493463	0.362396	Gonad
6748	LOC107379212	0.229347	0.21457	0.240853	0.191819	31	0.563938	0.543856	Gonad
6749	LOC107379213	0.072404	0.698704	0.0277763	0.882086	31	0.894415	0.964251	Gonad
6750	LOC107379214	0.529075	0.0022115	0.565932	0.000905748	31	0.0698845	0.0465682	Gonad
6751	LOC107379218	0.281729	0.124678	0.166284	0.371306	31	0.449588	0.71808	Gonad
6752	LOC107379219	-0.453233	0.0104499	-0.411817	0.0213415	31	0.142791	0.214859	Gonad
6753	LOC107379220	0.538985	0.00175687	0.343779	0.0582789	31	0.0626003	0.333203	Gonad
6754	LOC107379223	0.421278	0.0182636	0.208978	0.25922	31	0.18892	0.620174	Gonad
6755	LOC107379225	0.483974	0.00580431	0.152787	0.411897	31	0.110616	0.74817	Gonad
6756	LOC107379226	0.363436	0.0444646	0.34779	0.055216	31	0.284371	0.324857	Gonad
6757	LOC107379227	-0.135707	0.466667	-0.149261	0.4229	31	0.7754	0.756095	Gonad
6758	LOC107379238	-0.0626962	0.737578	0.062947	0.736565	31	0.909594	0.91867	Gonad
6759	LOC107379239	0.155123	0.404701	0.116148	0.533795	31	0.733257	0.821783	Gonad
6760	LOC107379242	0.196179	0.290187	0.223125	0.22761	31	0.640764	0.585774	Gonad
6761	LOC107379244	0.0893927	0.632491	0.026727	0.886512	31	0.86526	0.966166	Gonad
6762	LOC107379264	0.0331683	0.859404	-0.099103	0.595824	31	0.953555	0.854991	Gonad
6763	LOC107379267	-0.401458	0.0251896	-0.483292	0.005884	31	0.218561	0.116035	Gonad
6764	LOC107379273	0.298515	0.102849	0.321578	0.0777167	31	0.411325	0.372674	Gonad
6765	LOC107379274	0.257459	0.162033	0.197603	0.28663	31	0.508317	0.645176	Gonad
6766	LOC107379275	0.329459	0.0703152	0.324385	0.0750149	31	0.349975	0.367102	Gonad
6767	LOC107379277	0.369706	0.040657	0.39336	0.0285785	31	0.27345	0.247965	Gonad
6768	LOC107379280	0.338155	0.0627957	0.364023	0.0440966	31	0.33146	0.29535	Gonad
6769	LOC107379290	-0.296088	0.105813	-0.308998	0.0907596	31	0.417895	0.396588	Gonad
6770	LOC107379293	-0.0240673	0.897743	-0.0559764	0.764871	31	0.965982	0.927195	Gonad
6771	LOC107379298	0.503997	0.0038427	0.256264	0.164059	31	0.0903723	0.509526	Gonad
6772	LOC107379304	-0.26838	0.144343	-0.33182	0.0682073	31	0.482751	0.35453	Gonad
6773	LOC107379305	-0.263931	0.151372	-0.217446	0.239971	31	0.493039	0.598543	Gonad
6774	LOC107379308	0.608962	0.000277456	0.212149	0.251895	31	0.0249414	0.612076	Gonad
6775	LOC107379313	-0.380222	0.034861	-0.401401	0.0252122	31	0.255105	0.23263	Gonad
6776	LOC107379315	0.0639097	0.732681	0.0410393	0.826495	31	0.908236	0.947951	Gonad
6777	LOC107379316	0.151684	0.41532	0.0078885	0.966405	31	0.741124	0.991725	Gonad
6778	LOC107379318	0.143392	0.441563	0.0452331	0.809074	31	0.762149	0.94219	Gonad
6779	LOC107379320	-0.127617	0.493881	-0.0745999	0.690009	31	0.790791	0.899989	Gonad
6780	LOC107379321	0.10982	0.556461	0.0979543	0.600113	31	0.825394	0.857214	Gonad
6781	LOC107379322	-0.267167	0.146236	-0.204932	0.268764	31	0.485234	0.629403	Gonad
6782	LOC107379323	0.0159774	0.932016	-0.0347905	0.852601	31	0.977127	0.95622	Gonad
6783	LOC107379324	-0.178583	0.336449	-0.258147	0.160876	31	0.679924	0.506479	Gonad
6784	LOC107379326	0.305998	0.0941026	0.326913	0.0726438	31	0.396117	0.363556	Gonad
6785	LOC107379327	0.175224	0.354366	0.196855	0.297111	30	0.695211	0.65312	Gonad
6786	LOC107379331	-0.025483	0.891762	0.0848125	0.650095	31	0.964116	0.881174	Gonad
6787	LOC107379332	-0.0643142	0.731051	-0.0924092	0.621003	31	0.907931	0.868052	Gonad
6788	LOC107379338	-0.0125392	0.946622	-0.0436568	0.815612	31	0.981253	0.94471	Gonad
6789	LOC107379339	-0.69249	1.58506075038941e-05	-0.623613	0.000178203	31	0.00412792	0.0169666	Gonad
6790	LOC107379340	0.110426	0.554269	0.199449	0.28206	31	0.82449	0.641124	Gonad
6791	LOC107379341	-0.0418649	0.823059	-0.0607997	0.745251	31	0.940297	0.920595	Gonad
6792	LOC107379342	-0.403278	0.0244751	-0.435545	0.0143242	31	0.215529	0.174679	Gonad
6793	LOC107379353	0.0165842	0.929441	0.0229314	0.902546	31	0.976765	0.969993	Gonad
6794	LOC107379362	0.249976	0.175017	-0.042493	0.820446	31	0.520291	0.945838	Gonad
6795	LOC107379366	0.0226515	0.90373	0.110268	0.554841	31	0.966901	0.83063	Gonad
6796	LOC107379369	-0.215999	0.243191	-0.240372	0.192734	31	0.592715	0.54464	Gonad
6797	LOC107379378	0.0762467	0.683514	0.101018	0.5887	31	0.887806	0.85042	Gonad
6798	LOC107379383	-0.129842	0.486318	-0.148528	0.425207	31	0.786072	0.756395	Gonad
6799	LOC107379384	0.393571	0.0284862	0.434315	0.0146332	31	0.232471	0.176002	Gonad
6800	LOC107379385	-0.156336	0.40099	-0.175572	0.344793	31	0.730945	0.695636	Gonad
6801	LOC107379386	0.508648	0.00347921	0.288085	0.116042	31	0.0862932	0.442029	Gonad
6802	LOC107379390	0.491692	0.00578769	0.404033	0.0268069	30	0.110616	0.241343	Gonad
6803	LOC107379392	0.0772579	0.679537	-0.00780753	0.96675	31	0.885172	0.991727	Gonad
6804	LOC107379394	0.0331683	0.859404	0.0636604	0.733687	31	0.953555	0.917371	Gonad
6805	LOC107379395	0.61321	0.000244584	0.467668	0.0079808	31	0.0229172	0.134603	Gonad
6806	LOC107379396	0.0163819	0.930299	0.0656631	0.725625	31	0.977127	0.913167	Gonad
6807	LOC107379397	0.797658	7.7445004272313e-08	0.766644	4.93150940649856e-07	31	9.14315720438928e-05	0.000402618	Gonad
6808	LOC107379399	-0.274448	0.135143	-0.347654	0.0553176	31	0.466247	0.325295	Gonad
6809	LOC107379402	0.332757	0.104097	0.401866	0.0464464	25	0.413703	0.303849	Gonad
6810	LOC107379403	0.431573	0.0194053	0.436811	0.0178248	29	0.194702	0.195819	Gonad
6811	LOC107379404	0.0867635	0.642573	0.112646	0.546285	31	0.870179	0.827068	Gonad
6812	LOC107379408	-0.110639	0.575152	-0.0950748	0.630343	28	0.834525	0.87267	Gonad
6813	LOC107379411	0.413997	0.0205968	0.317907	0.0813631	31	0.200414	0.379973	Gonad
6814	LOC107379412	0.410964	0.021639	0.433395	0.014868	31	0.204267	0.176807	Gonad
6815	LOC107379413	0.460918	0.0090655	0.520113	0.00270721	31	0.135135	0.0782087	Gonad
6816	LOC107379416	0.182224	0.326528	0.16143	0.385624	31	0.671944	0.729531	Gonad
6817	LOC107379417	0.335324	0.0651713	0.265946	0.148158	31	0.336576	0.489047	Gonad
6818	LOC107379418	0.0645164	0.730237	-0.0179372	0.9237	31	0.90762	0.977364	Gonad
6819	LOC107379419	0.535345	0.0019134	0.4421	0.012768	31	0.0652879	0.165561	Gonad
6820	LOC107379423	0.816265	2.17416620179254e-08	0.85119	1.297143833317e-09	31	5.50032989536343e-05	8.23627948296882e-06	Gonad
6821	LOC107379424	-0.00647187	0.972436	-0.0900539	0.629966	31	0.989933	0.872637	Gonad
6822	LOC107379425	0.32602	0.073474	0.398979	0.0261903	31	0.35648	0.237848	Gonad
6823	LOC107379427	0.127617	0.493881	0.136669	0.463485	31	0.790791	0.780647	Gonad
6824	LOC107379435	-0.128022	0.492502	-0.0993375	0.59495	31	0.790153	0.854429	Gonad
6825	LOC107379463	0.0649209	0.728609	0.134537	0.470553	31	0.906933	0.786797	Gonad
6826	LOC107379469	0.0266965	0.88664	-0.133376	0.474426	31	0.962693	0.789239	Gonad
6827	LOC107379480	0.388717	0.0306841	0.388218	0.0309175	31	0.240113	0.257292	Gonad
6828	LOC107379481	0.378604	0.0357064	0.389307	0.0304096	31	0.25764	0.25576	Gonad
6829	LOC107379485	-0.180808	0.330365	-0.0976198	0.601365	31	0.674167	0.85766	Gonad
6830	LOC107379486	0.404087	0.0241629	0.402042	0.0249584	31	0.214594	0.231286	Gonad
6831	LOC107379487	-0.0614828	0.742484	-0.177702	0.338879	31	0.911455	0.690826	Gonad
6832	LOC107379488	0.607749	0.00028754	0.543523	0.00157744	31	0.0254602	0.05969	Gonad
6833	LOC107379492	-0.471435	0.00742464	-0.519922	0.00271877	31	0.123574	0.0782872	Gonad
6834	LOC107379495	-0.25301	0.169667	-0.247737	0.17904	31	0.515641	0.527022	Gonad
6835	LOC107379499	0.162403	0.382728	0.106616	0.568102	31	0.715705	0.837818	Gonad
6836	LOC107379501	0.489031	0.00524219	0.52399	0.00248211	31	0.105254	0.0750098	Gonad
6837	LOC107379502	0.145617	0.434436	0.236464	0.20029	31	0.757301	0.55253	Gonad
6838	LOC107379506	0.0307414	0.869601	0.00138908	0.994083	31	0.956329	0.998922	Gonad
6839	LOC107379513	-0.128022	0.492502	-0.120427	0.518725	31	0.790153	0.813505	Gonad
6840	LOC107379516	0.326223	0.0732852	0.254869	0.166447	31	0.356051	0.512113	Gonad
6841	LOC107379522	0.132269	0.478136	-0.0320038	0.864294	31	0.780901	0.960777	Gonad
6842	LOC107379525	-0.186268	0.315718	-0.0451422	0.80945	31	0.662211	0.942443	Gonad
6843	LOC107379526	-0.0208313	0.911434	-0.0260719	0.889276	31	0.970279	0.966562	Gonad
6844	LOC107379529	0.0228538	0.902874	-0.0480561	0.797397	31	0.966804	0.938404	Gonad
6845	LOC107379530	0.225504	0.222562	0.250013	0.174951	31	0.572704	0.522187	Gonad
6846	LOC107379532	0.36384	0.0442107	0.214325	0.246949	31	0.283566	0.606417	Gonad
6847	LOC107379534	-0.316717	0.0825732	-0.197758	0.286243	31	0.374754	0.645119	Gonad
6848	LOC107379537	0.0475278	0.799579	-0.00424314	0.981926	31	0.931501	0.995303	Gonad
6849	LOC107379538	0.309841	0.0898368	0.164446	0.37669	31	0.388883	0.720975	Gonad
6850	LOC107379539	-0.0216403	0.908009	-0.0512702	0.784154	31	0.968904	0.933842	Gonad
6851	LOC107379542	0.0311459	0.8679	0.109784	0.556589	31	0.955348	0.831714	Gonad
6852	LOC107379544	0.494289	0.00470763	0.516228	0.00295027	31	0.101228	0.0821472	Gonad
6853	LOC107379545	-0.0766512	0.681922	-0.133649	0.473513	31	0.886714	0.788551	Gonad
6854	LOC107379549	-0.00323593	0.986216	-0.0212121	0.909822	31	0.994245	0.972921	Gonad
6855	LOC107379555	0.174943	0.346552	0.133957	0.472485	31	0.689173	0.787535	Gonad
6856	LOC107379562	-0.154111	0.407808	-0.226225	0.221047	31	0.735575	0.577434	Gonad
6857	LOC107379563	0.176358	0.342601	0.281652	0.124786	31	0.685551	0.45463	Gonad
6858	LOC107379566	0.540806	0.00168287	0.547409	0.00143671	31	0.0608202	0.0565391	Gonad
6859	LOC107379568	-0.165842	0.372597	-0.209106	0.258922	31	0.707747	0.619795	Gonad
6860	LOC107379569	0.279302	0.128098	0.171076	0.357481	31	0.455976	0.706859	Gonad
6861	LOC107379570	0.00829208	0.964688	-0.0855068	0.647415	31	0.987495	0.879524	Gonad
6862	LOC107379575	0.225302	0.222988	0.259221	0.15908	31	0.5733	0.50369	Gonad
6863	LOC107379577	-0.151887	0.414691	-0.235575	0.202037	31	0.741047	0.555052	Gonad
6864	LOC107379579	-0.00465166	0.980187	-0.048032	0.797496	31	0.991723	0.938458	Gonad
6865	LOC107379581	-0.252201	0.171082	-0.234106	0.204946	31	0.516837	0.55917	Gonad
6866	LOC107379582	-0.523817	0.00249178	-0.562311	0.000993322	31	0.0730579	0.0489745	Gonad
6867	LOC107379583	-0.153302	0.410304	-0.16945	0.362135	31	0.737597	0.710666	Gonad
6868	LOC107379584	0.250583	0.173937	0.245344	0.183412	31	0.519174	0.533204	Gonad
6869	LOC107379585	-0.304178	0.0961761	-0.385125	0.0323977	31	0.399902	0.262457	Gonad
6870	LOC107379586	-0.171707	0.355684	-0.181918	0.327353	31	0.695769	0.680916	Gonad
6871	LOC107379597	0.0497525	0.7904	0.0173569	0.926162	31	0.928614	0.978389	Gonad
6872	LOC107379600	-0.323998	0.0753827	-0.299871	0.10122	31	0.360798	0.415658	Gonad
6873	LOC107379601	0.250583	0.173937	0.178148	0.337647	31	0.519174	0.690018	Gonad
6874	LOC107379603	0.227931	0.217491	0.0865115	0.643543	31	0.567238	0.877903	Gonad
6875	LOC107379605	0.176561	0.342039	0.196903	0.288375	31	0.685046	0.646762	Gonad
6876	LOC107379609	0.0537974	0.773783	0.0635449	0.734152	31	0.921576	0.917371	Gonad
6877	LOC107379611	0.265347	0.149109	0.305396	0.0947847	31	0.48954	0.403787	Gonad
6878	LOC107379614	-0.115887	0.534723	-0.13625	0.464871	31	0.812894	0.781507	Gonad
6879	LOC107379617	-0.267167	0.146236	-0.18013	0.332211	31	0.485234	0.68527	Gonad
6880	LOC107379618	-0.0800894	0.668445	-0.103344	0.580103	31	0.880831	0.845658	Gonad
6881	LOC107379620	0.227729	0.21791	0.230262	0.212696	31	0.567747	0.569407	Gonad
6882	LOC107379621	0.0414604	0.824742	0.065246	0.727301	31	0.940642	0.913805	Gonad
6883	LOC107379623	0.134898	0.469353	0.105709	0.571418	31	0.777091	0.840286	Gonad
6884	LOC107379625	0.327638	0.0719741	0.185057	0.318931	31	0.354545	0.673177	Gonad
6885	LOC107379635	-0.332897	0.0672629	-0.305537	0.0946243	31	0.341796	0.403492	Gonad
6886	LOC107379636	0.130044	0.485634	0.160519	0.388348	31	0.785683	0.731467	Gonad
6887	LOC107379637	0.402065	0.0249495	0.383835	0.0330317	31	0.217866	0.265098	Gonad
6888	LOC107379638	0.16301	0.380929	0.171367	0.35665	31	0.713924	0.706135	Gonad
6889	LOC107379639	0.0279099	0.881523	-0.0270558	0.885125	31	0.96002	0.965933	Gonad
6890	LOC107379640	0.262515	0.15366	0.297574	0.103991	31	0.496835	0.420738	Gonad
6891	LOC107379641	-0.00991005	0.957803	0.0126671	0.946079	31	0.985174	0.984725	Gonad
6892	LOC107379642	0.224897	0.223842	0.194669	0.293988	31	0.574162	0.651181	Gonad
6893	LOC107379644	-0.0918196	0.623242	-0.0521189	0.780667	31	0.859779	0.932787	Gonad
6894	LOC107379645	-0.0459098	0.806271	0.066633	0.72173	31	0.934257	0.911512	Gonad
6895	LOC107379646	0.216605	0.241837	0.149966	0.420685	31	0.591533	0.754651	Gonad
6896	LOC107379649	0.0513705	0.783742	0.167215	0.368596	31	0.925286	0.716202	Gonad
6897	LOC107379656	-0.3062	0.0938743	-0.288618	0.115339	31	0.396117	0.441249	Gonad
6898	LOC107379659	0.572356	0.000766924	0.270279	0.141416	31	0.0417891	0.480587	Gonad
6899	LOC107379661	-0.0606738	0.745761	0.0559458	0.764996	31	0.913452	0.927195	Gonad
6900	LOC107379664	0.0772579	0.679537	0.17723	0.340184	31	0.885172	0.691417	Gonad
6901	LOC107379668	-0.0808984	0.665288	-0.0263496	0.888104	31	0.880134	0.966292	Gonad
6902	LOC107379670	-0.19092	0.303565	-0.170034	0.360459	31	0.652566	0.709736	Gonad
6903	LOC107379671	-0.0303369	0.871302	-0.00711343	0.969705	31	0.956952	0.992108	Gonad
6904	LOC107379678	-0.299841	0.114044	-0.306597	0.105732	29	0.432462	0.42417	Gonad
6905	LOC107379679	-0.323035	0.0816517	-0.238547	0.20427	30	0.372577	0.558328	Gonad
6906	LOC107379680	-0.278417	0.136279	-0.13	0.493534	30	0.468929	0.800219	Gonad
6907	LOC107379681	-0.225302	0.222988	-0.301951	0.0987595	31	0.5733	0.412387	Gonad
6908	LOC107379683	0.308627	0.0911676	0.374701	0.0378143	31	0.391391	0.279765	Gonad
6909	LOC107379684	0.309234	0.0905003	0.384597	0.0326557	31	0.390705	0.263154	Gonad
6910	LOC107379685	0.277279	0.131	0.298675	0.102655	31	0.459471	0.418491	Gonad
6911	LOC107379686	-0.0833253	0.655852	-0.159908	0.390179	31	0.875904	0.732787	Gonad
6912	LOC107379689	-0.194763	0.293752	-0.130955	0.482557	31	0.643101	0.793558	Gonad
6913	LOC107379690	-0.144404	0.438316	-0.112177	0.547966	31	0.75995	0.827523	Gonad
6914	LOC107379692	-0.221257	0.231627	-0.268454	0.144229	31	0.581663	0.483649	Gonad
6915	LOC107379694	-0.211145	0.2542	-0.206309	0.26549	31	0.606608	0.626765	Gonad
6916	LOC107379695	-0.219841	0.234703	-0.235269	0.202641	31	0.584251	0.555612	Gonad
6917	LOC107379697	-0.21883	0.236917	-0.133925	0.472592	31	0.586629	0.787535	Gonad
6918	LOC107379699	-0.563457	0.000964836	-0.421105	0.0183163	31	0.0449512	0.198631	Gonad
6919	LOC107379701	-0.402267	0.0248699	-0.438914	0.0135058	31	0.2176	0.17011	Gonad
6920	LOC107379702	0.568918	0.000838699	0.612075	0.000253012	31	0.0431067	0.0208998	Gonad
6921	LOC107379706	-0.196988	0.288163	-0.207162	0.263476	31	0.639963	0.624535	Gonad
6922	LOC107379712	-0.161392	0.385737	-0.114662	0.539079	31	0.717695	0.823817	Gonad
6923	LOC107379717	0.0507637	0.786237	0.0712922	0.70312	31	0.92681	0.903072	Gonad
6924	LOC107379718	0.0944488	0.613284	0.048251	0.796592	31	0.855237	0.937924	Gonad
6925	LOC107379723	0.209729	0.257472	0.244534	0.18491	31	0.610304	0.535672	Gonad
6926	LOC107379725	-0.31247	0.0870041	-0.290533	0.112838	31	0.38384	0.436968	Gonad
6927	LOC107379728	-0.644153	9.21488682624266e-05	-0.48494	0.00569322	31	0.0127489	0.114052	Gonad
6928	LOC107379733	-0.375166	0.037558	-0.361872	0.0454577	31	0.263412	0.300041	Gonad
6929	LOC107379738	0.474064	0.00705633	0.553697	0.0012321	31	0.120039	0.0525764	Gonad
6930	LOC107379739	-0.026292	0.888347	0.061172	0.743742	31	0.963541	0.920074	Gonad
6931	LOC107379742	-0.132067	0.478815	-0.250557	0.173983	31	0.781002	0.520802	Gonad
6932	LOC107379744	0.0663367	0.722919	0.151073	0.417226	31	0.904485	0.75261	Gonad
6933	LOC107379746	-0.0728085	0.697099	-0.00902749	0.961558	31	0.893589	0.990186	Gonad
6934	LOC107379750	-0.563053	0.000974808	-0.544055	0.0015575	31	0.0449512	0.0593155	Gonad
6935	LOC107379756	-0.0287189	0.878114	-0.0980139	0.59989	31	0.958725	0.85718	Gonad
6936	LOC107379759	0.0802916	0.667655	0.0315077	0.866379	31	0.880511	0.961325	Gonad
6937	LOC107379765	0.265751	0.148467	0.234989	0.203194	31	0.489155	0.556419	Gonad
6938	LOC107379766	-0.0206291	0.912291	0.0313065	0.867224	31	0.970374	0.961325	Gonad
6939	LOC107379771	0.472446	0.0072811	0.333237	0.0669669	31	0.121988	0.351654	Gonad
6940	LOC107379772	0.155527	0.403462	0.120054	0.520033	31	0.732435	0.814115	Gonad
6941	LOC107379773	-0.0796849	0.670025	-0.103054	0.581173	31	0.881733	0.846138	Gonad
6942	LOC107379774	0.118718	0.524719	0.05987	0.749021	31	0.808232	0.921459	Gonad
6943	LOC107379775	0.218628	0.237362	0.281944	0.124379	31	0.587073	0.454237	Gonad
6944	LOC107379776	0.0222471	0.905441	0.0325578	0.861967	31	0.96768	0.960217	Gonad
6945	LOC107379778	-0.0918196	0.623242	-0.0289415	0.877176	31	0.859779	0.963842	Gonad
6946	LOC107379780	-0.128831	0.489749	-0.287133	0.117307	31	0.788522	0.443289	Gonad
6947	LOC107379789	0.134696	0.470025	0.118314	0.526142	31	0.777405	0.816807	Gonad
6948	LOC107379790	0.589951	0.000477615	0.624531	0.000173197	31	0.0334312	0.0165791	Gonad
6949	LOC107379791	0.223684	0.226417	0.281669	0.124761	31	0.576841	0.45463	Gonad
6950	LOC107379796	-0.347054	0.0557684	-0.446139	0.0118818	31	0.313585	0.159077	Gonad
6951	LOC107379797	-0.128628	0.490436	-0.193206	0.297703	31	0.789199	0.653467	Gonad
6952	LOC107379798	-0.259886	0.157974	-0.164984	0.375109	31	0.502979	0.720108	Gonad
6953	LOC107379802	0.218223	0.238253	0.265294	0.149193	31	0.587798	0.490053	Gonad
6954	LOC107379809	-0.0835276	0.655068	-0.0317237	0.865471	31	0.875848	0.961325	Gonad
6955	LOC107379810	-0.279706	0.127523	-0.296449	0.105368	31	0.454662	0.423314	Gonad
6956	LOC107379811	-0.121145	0.516217	-0.141273	0.448413	31	0.803986	0.771272	Gonad
6957	LOC107379817	-0.347661	0.0553128	-0.371148	0.0398189	31	0.313266	0.284037	Gonad
6958	LOC107379819	0.457885	0.0095922	0.459647	0.0092831	31	0.137434	0.142284	Gonad
6959	LOC107379820	-0.166853	0.369648	-0.0460176	0.805824	31	0.706388	0.940589	Gonad
6960	LOC107379821	0.310447	0.0891769	0.374391	0.0379859	31	0.387352	0.279815	Gonad
6961	LOC107379822	0.000606738	0.997415	0.0401839	0.830059	31	0.998995	0.949214	Gonad
6962	LOC107379823	0.191931	0.300963	0.142698	0.4438	31	0.650684	0.768555	Gonad
6963	LOC107379827	-0.165033	0.374967	-0.26831	0.144453	31	0.70966	0.484216	Gonad
6964	LOC107379828	0.20528	0.267935	0.130174	0.485194	31	0.620082	0.795436	Gonad
6965	LOC107379830	0.244111	0.185695	0.14045	0.451085	31	0.532545	0.773856	Gonad
6966	LOC107379835	-0.0048539	0.979325	-0.101868	0.585554	31	0.991723	0.848089	Gonad
6967	LOC107379837	0.0299324	0.873004	-0.0857138	0.646616	31	0.957322	0.879326	Gonad
6968	LOC107379845	0.118238	0.533753	0.0895449	0.637952	30	0.812571	0.875352	Gonad
6969	LOC107379846	0.299728	0.10139	0.195588	0.291671	31	0.409283	0.649221	Gonad
6970	LOC107379848	0.0813029	0.663712	-0.0119288	0.949217	31	0.879503	0.986374	Gonad
6971	LOC107379849	0.00728085	0.968992	0.0520197	0.781074	31	0.988529	0.933009	Gonad
6972	LOC107379850	0.284964	0.120225	0.253715	0.16844	31	0.442723	0.51418	Gonad
6973	LOC107379851	-0.102336	0.583821	-0.0646116	0.729854	31	0.839127	0.915562	Gonad
6974	LOC107379853	-0.199617	0.281647	-0.220038	0.234275	31	0.633678	0.592091	Gonad
6975	LOC107379855	-0.0074831	0.968131	0.000863678	0.996321	31	0.988448	0.99963	Gonad
6976	LOC107379858	-0.0491458	0.792901	-0.073399	0.694759	31	0.929093	0.90072	Gonad
6977	LOC107379863	0.385076	0.0324214	0.302582	0.0980226	31	0.246734	0.410957	Gonad
6978	LOC107379864	0.406514	0.0232459	0.182078	0.326922	31	0.211978	0.680873	Gonad
6979	LOC107379868	0.157954	0.396072	-0.023801	0.898869	31	0.725641	0.968862	Gonad
6980	LOC107379870	-0.399233	0.026086	-0.446216	0.0118654	31	0.222952	0.159077	Gonad
6981	LOC107379872	-0.118516	0.52543	-0.131973	0.47913	31	0.808625	0.792426	Gonad
6982	LOC107379873	-0.0734153	0.694695	0.0384736	0.837193	31	0.892898	0.951963	Gonad
6983	LOC107379876	-0.3782	0.0359204	-0.439373	0.0133974	31	0.25764	0.169347	Gonad
6984	LOC107379877	0.375773	0.0372257	0.37251	0.0390405	31	0.262119	0.282048	Gonad
6985	LOC107379881	0.470222	0.00760006	0.457901	0.00958932	31	0.124505	0.144754	Gonad
6986	LOC107379882	0.346852	0.0559209	0.382734	0.0335808	31	0.313585	0.266555	Gonad
6987	LOC107379884	0.369908	0.0405386	0.372001	0.0393301	31	0.272965	0.282784	Gonad
6988	LOC107379890	-0.194561	0.294263	-0.197267	0.287466	31	0.643505	0.645996	Gonad
6989	LOC107379893	-0.325594	0.0847847	-0.247355	0.195781	29	0.380018	0.547031	Gonad
6990	LOC107379898	0.410357	0.0218526	0.480792	0.00618389	31	0.205298	0.11788	Gonad
6991	LOC107379900	-0.0101123	0.956943	-0.0271696	0.884645	31	0.985174	0.965558	Gonad
6992	LOC107379901	0.0351908	0.850924	-0.0523422	0.77975	31	0.950186	0.932383	Gonad
6993	LOC107379902	0.0570333	0.760559	0.0744488	0.690606	31	0.917359	0.899989	Gonad
6994	LOC107379916	0.0845388	0.651154	0.180961	0.329949	31	0.8743	0.68372	Gonad
6995	LOC107379919	0.343009	0.0588814	0.268521	0.144124	31	0.321137	0.483483	Gonad
6996	LOC107379921	-0.264942	0.149753	-0.143786	0.440299	31	0.490382	0.766325	Gonad
6997	LOC107379928	0.0859688	0.657466	0.147777	0.444263	29	0.876869	0.768975	Gonad
6998	LOC107379930	-0.254223	0.167561	-0.282073	0.124198	31	0.513734	0.453957	Gonad
6999	LOC107379932	-0.378604	0.0357064	-0.376646	0.0367518	31	0.25764	0.275903	Gonad
7000	LOC107379935	-0.445143	0.0120953	-0.500642	0.00412465	31	0.153106	0.0971707	Gonad
7001	LOC107379940	0.700378	1.15171044008551e-05	0.742621	1.72275442237459e-06	31	0.00339927	0.000940328	Gonad
7002	LOC107379944	-0.309032	0.0907224	-0.378705	0.0356534	31	0.390996	0.273168	Gonad
7003	LOC107379946	0.249774	0.175378	0.25222	0.171048	31	0.520839	0.51682	Gonad
7004	LOC107379950	0.194358	0.294775	-0.0232039	0.901393	31	0.644386	0.969321	Gonad
7005	LOC107379957	0.325818	0.0736631	0.345148	0.0572189	31	0.357104	0.331525	Gonad
7006	LOC107379958	-0.0376177	0.840769	-0.0136627	0.941847	31	0.947148	0.983442	Gonad
7007	LOC107379961	-0.0782692	0.675568	-0.0449821	0.810114	31	0.883968	0.942658	Gonad
7008	LOC107379962	0.107595	0.564533	0.149059	0.423533	31	0.829034	0.756395	Gonad
7009	LOC107379967	0.196785	0.288668	0.129872	0.486216	31	0.639963	0.795565	Gonad
7010	LOC107379973	-0.0136085	0.943101	-0.0717053	0.706513	30	0.980847	0.904075	Gonad
7011	LOC107379975	0.266965	0.146553	0.302412	0.0982203	31	0.485922	0.410968	Gonad
7012	LOC107379976	-0.0275054	0.883228	-0.0348526	0.85234	31	0.961168	0.956049	Gonad
7013	LOC107379977	-0.286178	0.118585	-0.253799	0.168295	31	0.439153	0.51418	Gonad
7014	LOC107379978	-0.461121	0.00903127	-0.416096	0.0199004	31	0.13508	0.207227	Gonad
7015	LOC107379993	0.205886	0.266493	0.0905937	0.627907	31	0.619089	0.871598	Gonad
7016	LOC107379994	0.161797	0.384532	-0.110372	0.554467	31	0.717185	0.83063	Gonad
7017	LOC107379995	0.264538	0.1504	0.257871	0.16134	31	0.491588	0.506993	Gonad
7018	LOC107379996	0.0157752	0.932875	0.0672433	0.719284	31	0.977127	0.910108	Gonad
7019	LOC107380003	0.101325	0.587563	0.0498882	0.789841	31	0.841909	0.935731	Gonad
7020	LOC107380005	0.0869657	0.641796	0.187881	0.311472	31	0.869924	0.666129	Gonad
7021	LOC107380007	-0.111437	0.550625	-0.101073	0.588497	31	0.822107	0.850195	Gonad
7022	LOC107380008	-0.0932354	0.617872	-0.0580951	0.756234	31	0.85691	0.924399	Gonad
7023	LOC107380011	-0.575794	0.000700601	-0.603494	0.000325512	31	0.0397658	0.0251725	Gonad
7024	LOC107380016	0.106584	0.56822	-0.00725495	0.969102	31	0.83059	0.992108	Gonad
7025	LOC107380017	0.279112	0.142575	0.236328	0.217107	29	0.479555	0.574071	Gonad
7026	LOC107380018	0.202246	0.275226	0.176295	0.342777	31	0.627119	0.693926	Gonad
7027	LOC107380019	0.0544042	0.771298	0.0811296	0.664387	31	0.920475	0.888482	Gonad
7028	LOC107380020	0.160988	0.386945	0.0144738	0.938402	31	0.71896	0.983046	Gonad
7029	LOC107380021	0.12701	0.495954	0.254389	0.167275	31	0.791391	0.513169	Gonad
7030	LOC107380026	0.163212	0.38033	0.0796763	0.670059	31	0.71333	0.891248	Gonad
7031	LOC107380027	-0.29083	0.112455	-0.294609	0.10765	31	0.430307	0.427632	Gonad
7032	LOC107380028	0.427952	0.0163216	0.374279	0.0380482	31	0.179082	0.279815	Gonad
7033	LOC107380029	-0.321167	0.0781192	-0.250306	0.174429	31	0.365885	0.521735	Gonad
7034	LOC107380030	0.0948533	0.611758	0.0447536	0.811061	31	0.854252	0.942701	Gonad
7035	LOC107380031	0.33856	0.0624619	0.0890745	0.633708	31	0.330486	0.873656	Gonad
7036	LOC107380041	0.0109213	0.953502	0.0603423	0.747105	31	0.983606	0.921058	Gonad
7037	LOC107380045	0.0918196	0.623242	0.0759579	0.684651	31	0.859779	0.898177	Gonad
7038	LOC107380051	0.00202246	0.991385	-0.0992125	0.595415	31	0.996788	0.854613	Gonad
7039	LOC107380073	0.0289212	0.877262	-0.00892244	0.962005	31	0.958504	0.990416	Gonad
7040	LOC107380079	-0.280515	0.12638	-0.350675	0.053093	31	0.451858	0.320022	Gonad
7041	LOC107380080	-0.402065	0.0249495	-0.424502	0.0173029	31	0.217866	0.192232	Gonad
7042	LOC107380081	-0.205684	0.266973	-0.276956	0.131467	31	0.619474	0.464237	Gonad
7043	LOC107380084	-0.343616	0.058406	-0.412792	0.021006	31	0.320319	0.212568	Gonad
7044	LOC107380088	-0.159977	0.389974	-0.050893	0.785705	31	0.721409	0.934146	Gonad
7045	LOC107380089	0.3422	0.0595201	0.346412	0.0562534	31	0.323128	0.328993	Gonad
7046	LOC107380091	-0.398222	0.026502	-0.338588	0.0624389	31	0.224343	0.343767	Gonad
7047	LOC107380099	0.340178	0.0611407	0.385794	0.0320728	31	0.327112	0.261744	Gonad
7048	LOC107380102	-0.0677524	0.717244	-0.0246056	0.895468	31	0.902614	0.96852	Gonad
7049	LOC107380104	-0.229954	0.213326	-0.275799	0.133153	31	0.562422	0.466287	Gonad
7050	LOC107380105	0.207707	0.262195	0.205165	0.26821	31	0.614912	0.628656	Gonad
7051	LOC107380106	-0.3242	0.0751902	-0.260892	0.156314	31	0.360071	0.499938	Gonad
7052	LOC107380111	-0.408537	0.0225037	-0.385434	0.032247	31	0.208758	0.26176	Gonad
7053	LOC107380113	0.417638	0.0194012	0.314448	0.0849188	31	0.194702	0.386588	Gonad
7054	LOC107380114	0.247953	0.178649	0.149428	0.422373	31	0.524136	0.756071	Gonad
7055	LOC107380116	-0.0736175	0.693894	-0.151418	0.416149	31	0.892647	0.75174	Gonad
7056	LOC107380117	-0.331077	0.0688657	-0.396121	0.0273838	31	0.346461	0.243247	Gonad
7057	LOC107380125	0.219235	0.23603	0.048111	0.79717	31	0.585578	0.938199	Gonad
7058	LOC107380126	-0.0471233	0.80125	0.0296374	0.874246	31	0.932222	0.962739	Gonad
7059	LOC107380127	0.491053	0.00503075	0.453141	0.0104674	31	0.103713	0.150798	Gonad
7060	LOC107380138	0.207302	0.263146	0.243113	0.187555	31	0.615675	0.539282	Gonad
7061	LOC107380144	0.0960668	0.60719	0.061396	0.742835	31	0.851971	0.919869	Gonad
7062	LOC107380145	-0.0142858	0.940274	-0.0571503	0.764201	30	0.979719	0.927195	Gonad
7063	LOC107380150	-0.24047	0.192547	-0.065539	0.726123	31	0.540297	0.913464	Gonad
7064	LOC107380176	0.118314	0.526142	0.0567236	0.761822	31	0.809088	0.926396	Gonad
7065	LOC107380190	0.0349885	0.851771	-6.50086e-05	0.999723	31	0.950533	0.99992	Gonad
7066	LOC107380192	0.18728	0.313051	0.156702	0.399874	31	0.660293	0.740032	Gonad
7067	LOC107380194	0.252403	0.170728	0.305794	0.0943335	31	0.516383	0.402931	Gonad
7068	LOC107380195	0.282942	0.122994	0.253845	0.168215	31	0.447157	0.51418	Gonad
7069	LOC107380201	0.264133	0.151048	0.326208	0.073299	31	0.492706	0.363984	Gonad
7070	LOC107380208	-0.382043	0.0339293	-0.386573	0.0316976	31	0.252036	0.260697	Gonad
7071	LOC107380221	0.19901	0.283142	0.20887	0.259472	31	0.635106	0.620525	Gonad
7072	LOC107380222	-0.227324	0.218751	-0.226735	0.21998	31	0.568933	0.576362	Gonad
7073	LOC107380224	0.30074	0.100187	0.190235	0.305338	31	0.406184	0.660062	Gonad
7074	LOC107380227	0.322987	0.0763514	0.255111	0.166031	31	0.361719	0.511526	Gonad
7075	LOC107380228	-0.112246	0.547717	-0.0892413	0.63307	31	0.820394	0.873524	Gonad
7076	LOC107380229	-0.382852	0.0335218	-0.384819	0.0325472	31	0.250797	0.262826	Gonad
7077	LOC107380230	0.108808	0.560124	0.170693	0.358575	31	0.827706	0.708119	Gonad
7078	LOC107380231	-0.685816	2.06104998892786e-05	-0.680019	2.5749467330842e-05	31	0.00503929	0.00518179	Gonad
7079	LOC107380232	-0.0157752	0.932875	0.0141239	0.939888	31	0.977127	0.983432	Gonad
7080	LOC107380233	-0.0446963	0.811299	-0.0231549	0.901601	31	0.935919	0.969485	Gonad
7081	LOC107380234	0.145213	0.435727	0.242871	0.188008	31	0.75806	0.539617	Gonad
7082	LOC107380235	0.0327638	0.861102	0.0189198	0.919534	31	0.953555	0.975968	Gonad
7083	LOC107380239	0.0895949	0.631718	0.0317217	0.865479	31	0.86467	0.961325	Gonad
7084	LOC107380240	-0.0252807	0.892616	-0.024271	0.896882	31	0.964568	0.968604	Gonad
7085	LOC107380242	0.273234	0.136948	0.192433	0.299676	31	0.469674	0.65502	Gonad
7086	LOC107380243	-0.0544042	0.771298	0.0864436	0.643805	31	0.920475	0.877903	Gonad
7087	LOC107380247	0.384672	0.0326192	0.370751	0.0400481	31	0.247601	0.284938	Gonad
7088	LOC107380254	-0.315504	0.0838211	-0.331351	0.0686222	31	0.377515	0.354902	Gonad
7089	LOC107380261	0.132673	0.476779	0.229503	0.214249	31	0.779908	0.570686	Gonad
7090	LOC107380264	-0.013146	0.944043	-0.0502756	0.788246	31	0.980849	0.935041	Gonad
7091	LOC107380266	0.361616	0.0456219	0.318775	0.080489	31	0.287822	0.378587	Gonad
7092	LOC107380274	-0.328245	0.0714178	-0.333036	0.0671417	31	0.35318	0.351654	Gonad
7093	LOC107380275	0.104157	0.577112	0.170483	0.359173	31	0.835587	0.708381	Gonad
7094	LOC107380278	-0.30074	0.100187	-0.223964	0.225821	31	0.406184	0.583689	Gonad
7095	LOC107380283	0.26292	0.153004	0.25294	0.169789	31	0.495618	0.515713	Gonad
7096	LOC107380284	-0.151078	0.417211	-0.268818	0.143665	31	0.7427	0.483123	Gonad
7097	LOC107380286	0.151684	0.41532	0.186126	0.316095	31	0.741124	0.669984	Gonad
7098	LOC107380288	0.360604	0.0462751	0.165786	0.372761	31	0.289264	0.718419	Gonad
7099	LOC107380292	0.218628	0.237362	0.350451	0.0532553	31	0.587073	0.320554	Gonad
7100	LOC107380294	0.272627	0.137856	0.260002	0.157782	31	0.470385	0.50267	Gonad
7101	LOC107380295	-0.0823205	0.665404	-0.210569	0.264033	30	0.880134	0.625287	Gonad
7102	LOC107380296	-0.358178	0.0478732	-0.347793	0.0552136	31	0.295396	0.324857	Gonad
7103	LOC107380297	-0.0368088	0.844151	0.0133554	0.943153	31	0.947992	0.983786	Gonad
7104	LOC107380298	-0.379211	0.0353875	-0.292458	0.110366	31	0.25631	0.431956	Gonad
7105	LOC107380303	-0.103348	0.580089	-0.130567	0.483866	31	0.837229	0.794184	Gonad
7106	LOC107380304	0.221257	0.231627	0.21158	0.253199	31	0.581663	0.61342	Gonad
7107	LOC107380309	0.35029	0.0533726	0.0971857	0.602991	31	0.308679	0.858381	Gonad
7108	LOC107380313	0.206291	0.265534	0.199417	0.282138	31	0.617915	0.64122	Gonad
7109	LOC107380316	0.313683	0.08572	0.113362	0.543718	31	0.381699	0.825807	Gonad
7110	LOC107380320	-0.0865613	0.643352	-0.0662705	0.723185	31	0.870501	0.912301	Gonad
7111	LOC107380329	-0.633636	0.000129928	-0.619011	0.000205277	31	0.0155466	0.0182676	Gonad
7112	LOC107380332	-0.107393	0.56527	-0.0573424	0.759299	31	0.829427	0.925628	Gonad
7113	LOC107380338	0.266762	0.146871	0.0120431	0.948732	31	0.486338	0.986099	Gonad
7114	LOC107380340	-0.115685	0.535441	-0.0514057	0.783597	31	0.813287	0.933842	Gonad
7115	LOC107380342	-0.0266965	0.88664	-0.0752041	0.687624	31	0.962693	0.899179	Gonad
7116	LOC107380343	0.405503	0.0236244	0.454673	0.0101777	31	0.213162	0.148896	Gonad
7117	LOC107380351	0.301549	0.0992321	0.311722	0.0878026	31	0.404535	0.391853	Gonad
7118	LOC107380355	0.382245	0.0338271	0.38115	0.0343837	31	0.251805	0.270053	Gonad
7119	LOC107380361	0.239864	0.193706	0.223876	0.226008	31	0.541576	0.583777	Gonad
7120	LOC107380362	-0.274448	0.135143	-0.331129	0.0688195	31	0.466247	0.355003	Gonad
7121	LOC107380366	-0.0618872	0.740848	-0.0780031	0.676611	31	0.911278	0.893786	Gonad
7122	LOC107380370	-0.185864	0.316789	-0.215026	0.245372	31	0.663436	0.604941	Gonad
7123	LOC107380372	0.0750332	0.688298	0.0284077	0.879425	31	0.890298	0.96399	Gonad
7124	LOC107380373	-0.050157	0.788734	-0.0529233	0.777366	31	0.928209	0.931387	Gonad
7125	LOC107380379	-0.47366	0.00711196	-0.549052	0.00138055	31	0.120292	0.0553187	Gonad
7126	LOC107380383	-0.14946	0.422274	-0.107141	0.566187	31	0.747207	0.83741	Gonad
7127	LOC107380388	0.0792804	0.671607	0.0148996	0.936593	31	0.882437	0.982413	Gonad
7128	LOC107380389	0.1531	0.410929	0.0911571	0.625761	31	0.738271	0.870374	Gonad
7129	LOC107380401	-0.280515	0.12638	-0.270933	0.140418	31	0.451858	0.479338	Gonad
7130	LOC107380402	-0.297323	0.110571	-0.361558	0.0496258	30	0.427134	0.311158	Gonad
7131	LOC107380403	0.393166	0.0286643	0.386993	0.031497	31	0.232958	0.260169	Gonad
7132	LOC107380405	-0.0404492	0.828953	-0.0342182	0.855	31	0.941927	0.957482	Gonad
7133	LOC107380413	-0.0489435	0.793735	-0.0678637	0.716799	31	0.929093	0.908492	Gonad
7134	LOC107380415	0.476694	0.00670367	0.393631	0.0284598	31	0.116731	0.247599	Gonad
7135	LOC107380416	0.182426	0.325982	0.169904	0.360833	31	0.671883	0.710078	Gonad
7136	LOC107380419	0.198808	0.283642	0.272974	0.137336	31	0.635582	0.474012	Gonad
7137	LOC107380420	0.0912129	0.625549	0.143338	0.441737	31	0.861017	0.767399	Gonad
7138	LOC107380423	-0.20265	0.274246	-0.348527	0.0546677	31	0.625854	0.323891	Gonad
7139	LOC107380425	-0.236628	0.199969	-0.15717	0.398451	31	0.547843	0.738634	Gonad
7140	LOC107380441	-0.433211	0.0149153	-0.523607	0.00250358	31	0.169752	0.075401	Gonad
7141	LOC107380442	-0.0920219	0.622473	0.0104324	0.955581	31	0.859779	0.988197	Gonad
7142	LOC107380447	0.0244718	0.896034	-0.0903871	0.628695	31	0.96514	0.871921	Gonad
7143	LOC107380448	0.478109	0.00652007	0.21629	0.242541	31	0.114775	0.601727	Gonad
7144	LOC107380458	-0.174943	0.346552	-0.0960169	0.607378	31	0.689173	0.860622	Gonad
7145	LOC107380461	0.0398424	0.831482	-0.00174517	0.992566	31	0.943045	0.998922	Gonad
7146	LOC107380463	0.188493	0.309869	0.226186	0.221129	31	0.657103	0.577434	Gonad
7147	LOC107380464	-0.0705838	0.705939	-0.112255	0.547686	31	0.897901	0.827486	Gonad
7148	LOC107380465	0.281729	0.124678	0.291357	0.111775	31	0.449588	0.434561	Gonad
7149	LOC107380468	-0.0408537	0.827268	-0.110435	0.554239	31	0.941583	0.830514	Gonad
7150	LOC107380474	0.391144	0.0295685	0.446262	0.0118555	31	0.237151	0.159077	Gonad
7151	LOC107380478	-0.271819	0.139075	-0.239177	0.195023	31	0.472541	0.546131	Gonad
7152	LOC107380482	-0.23501	0.203153	-0.235822	0.201551	31	0.552207	0.554095	Gonad
7153	LOC107380504	-0.328852	0.0708648	-0.335796	0.06477	31	0.351525	0.346965	Gonad
7154	LOC107380514	-0.372537	0.0390254	-0.237133	0.198983	31	0.267869	0.551799	Gonad
7155	LOC107380518	-0.226718	0.220016	-0.273253	0.13692	31	0.570047	0.473393	Gonad
7156	LOC107380520	0.130853	0.4829	0.111134	0.551716	31	0.784054	0.829682	Gonad
7157	LOC107380522	-0.0293257	0.875559	-0.0225383	0.904209	31	0.95818	0.97053	Gonad
7158	LOC107380523	-0.176156	0.343164	-0.185941	0.316585	31	0.686367	0.67054	Gonad
7159	LOC107380526	-0.504401	0.00380985	-0.563763	0.000957356	31	0.0903723	0.0483015	Gonad
7160	LOC107380535	-0.295279	0.106815	-0.335461	0.0650548	31	0.419421	0.347376	Gonad
7161	LOC107380540	-0.11346	0.543369	-0.0343247	0.854553	31	0.818033	0.957439	Gonad
7162	LOC107380542	0.0434829	0.816334	0.0718854	0.700763	31	0.937939	0.902578	Gonad
7163	LOC107380578	-0.188089	0.310927	-0.156111	0.401678	31	0.657693	0.741744	Gonad
7164	LOC107380586	0.361413	0.0457519	0.365421	0.0432293	31	0.288027	0.293336	Gonad
7165	LOC107380604	0.0974825	0.601879	0.230399	0.212417	31	0.849296	0.569147	Gonad
7166	LOC107380614	0.0155729	0.933734	0.0331136	0.859634	31	0.97739	0.959429	Gonad
7167	LOC107380615	-0.338155	0.0627957	-0.369745	0.0406336	31	0.33146	0.286481	Gonad
7168	LOC107380617	0.171302	0.356835	0.187927	0.31135	31	0.696458	0.666129	Gonad
7169	LOC107380623	-0.00303369	0.987077	-0.131021	0.482334	31	0.99449	0.793558	Gonad
7170	LOC107380624	0.073213	0.695496	0.0636512	0.733723	31	0.893215	0.917371	Gonad
7171	LOC107380625	0.0515727	0.782911	0.100834	0.589386	31	0.924859	0.851132	Gonad
7172	LOC107380631	0.051775	0.78208	0.034081	0.855575	31	0.924494	0.957554	Gonad
7173	LOC107380659	0.235005	0.228674	0.299842	0.121095	28	0.579341	0.448259	Gonad
7174	LOC107380662	-0.232785	0.207587	-0.264661	0.150202	31	0.556151	0.491035	Gonad
7175	LOC107380669	0.518356	0.00281489	0.476944	0.0066709	31	0.0777675	0.122547	Gonad
7176	LOC107380671	0.225706	0.222136	0.310282	0.0893563	31	0.572024	0.394223	Gonad
7177	LOC107380680	-0.102134	0.584569	-0.0542324	0.772001	31	0.839384	0.929229	Gonad
7178	LOC107380681	0.257661	0.161692	0.258394	0.16046	31	0.507967	0.5061	Gonad
7179	LOC107380682	0.130449	0.484266	0.208916	0.259363	31	0.784689	0.620433	Gonad
7180	LOC107380689	-0.026292	0.888347	-0.103357	0.580055	31	0.963541	0.845657	Gonad
7181	LOC107380691	0.141774	0.446787	0.214648	0.246223	31	0.764385	0.605858	Gonad
7182	LOC107380692	0.205482	0.267454	0.0855834	0.647119	31	0.620021	0.879428	Gonad
7183	LOC107380695	-0.120943	0.516923	-0.118664	0.524909	31	0.803986	0.816121	Gonad
7184	LOC107380699	0.00728085	0.968992	0.0104479	0.955515	31	0.988529	0.988197	Gonad
7185	LOC107380700	0.149864	0.421005	0.000940273	0.995995	31	0.746229	0.999589	Gonad
7186	LOC107380711	-0.335728	0.0648277	-0.293952	0.108474	31	0.335879	0.428897	Gonad
7187	LOC107380722	-0.216605	0.241837	-0.186519	0.315055	31	0.591533	0.669383	Gonad
7188	LOC107380725	-0.346852	0.0559209	-0.393929	0.0283291	31	0.313585	0.247221	Gonad
7189	LOC107380732	0.218426	0.237807	0.217842	0.239093	31	0.587599	0.597868	Gonad
7190	LOC107380733	0.103752	0.5786	0.0223195	0.905135	31	0.836511	0.970868	Gonad
7191	LOC107380736	-0.190111	0.305657	-0.107496	0.564891	31	0.65373	0.836723	Gonad
7192	LOC107380741	-0.382043	0.0339293	-0.395526	0.027638	31	0.252036	0.244163	Gonad
7193	LOC107380742	-0.183842	0.322177	-0.211363	0.253698	31	0.668005	0.613931	Gonad
7194	LOC107380748	0.455256	0.0100694	0.306195	0.0938801	31	0.140629	0.401871	Gonad
7195	LOC107380749	-0.360604	0.0462751	-0.319803	0.0794639	31	0.289264	0.376354	Gonad
7196	LOC107380751	-0.134291	0.471372	-0.0941163	0.61454	31	0.777889	0.86427	Gonad
7197	LOC107380752	-0.0341796	0.855162	-0.0754534	0.68664	31	0.952576	0.89917	Gonad
7198	LOC107380756	0.0274555	0.885487	0.0455991	0.810898	30	0.962297	0.942701	Gonad
7199	LOC107380762	0.107797	0.563797	0.0712515	0.703282	31	0.828778	0.903083	Gonad
7200	LOC107380766	-0.0566289	0.762208	-0.0679964	0.716268	31	0.917728	0.908299	Gonad
7201	LOC107380767	-0.294066	0.108332	-0.328211	0.0714485	31	0.422286	0.361247	Gonad
7202	LOC107380771	0.0491458	0.792901	0.094592	0.612744	31	0.929093	0.863807	Gonad
7203	LOC107380773	0.670243	3.70735275012401e-05	0.726494	3.70591003152101e-06	31	0.00705952	0.00160068	Gonad
7204	LOC107380774	0.551525	0.00129969	0.560562	0.00103821	31	0.052191	0.0494511	Gonad
7205	LOC107380776	0.316313	0.0829875	0.30857	0.0912314	31	0.375671	0.396957	Gonad
7206	LOC107380777	0.0497525	0.7904	0.102131	0.584581	31	0.928614	0.847589	Gonad
7207	LOC107380782	0.275459	0.133652	0.112495	0.546824	31	0.464088	0.827068	Gonad
7208	LOC107380786	-0.257459	0.162033	-0.177867	0.338423	31	0.508317	0.690414	Gonad
7209	LOC107380795	-0.0568311	0.761383	-0.0689496	0.712457	31	0.917359	0.906496	Gonad
7210	LOC107380797	-0.119527	0.521877	-0.0950684	0.610948	31	0.806099	0.862872	Gonad
7211	LOC107380804	0.30883	0.0909448	0.302321	0.098327	31	0.391391	0.410968	Gonad
7212	LOC107380805	0.315504	0.0838211	0.327795	0.0718301	31	0.377515	0.3621	Gonad
7213	LOC107380809	0.0671456	0.719675	0.0810455	0.664715	31	0.903432	0.888678	Gonad
7214	LOC107380816	0.433413	0.0148633	0.402549	0.0247592	31	0.169378	0.230526	Gonad
7215	LOC107380820	0.064112	0.731866	0.0121598	0.948236	31	0.908236	0.985957	Gonad
7216	LOC107380822	-0.0675501	0.718054	-0.0629949	0.736372	31	0.902614	0.918597	Gonad
7217	LOC107380824	-0.19092	0.303565	-0.167299	0.368351	31	0.652566	0.715883	Gonad
7218	LOC107380827	0.261099	0.155972	0.317915	0.0813551	31	0.500112	0.379973	Gonad
7219	LOC107380828	-0.312672	0.0867891	-0.385685	0.0321254	31	0.383662	0.261744	Gonad
7220	LOC107380838	-0.176688	0.350296	-0.0740405	0.697395	30	0.692421	0.901393	Gonad
7221	LOC107380841	0.564671	0.000935454	0.503325	0.00389784	31	0.0446521	0.0947292	Gonad
7222	LOC107380844	-0.216808	0.241387	-0.164823	0.375581	31	0.591533	0.720108	Gonad
7223	LOC107380845	-0.139145	0.455345	-0.170694	0.358572	31	0.767972	0.708119	Gonad
7224	LOC107380847	-0.187077	0.313583	-0.0847166	0.650466	31	0.660393	0.881399	Gonad
7225	LOC107380848	-0.0736175	0.693894	-0.0863836	0.644035	31	0.892647	0.878068	Gonad
7226	LOC107380852	-0.0279099	0.881523	0.0563645	0.763287	31	0.96002	0.927195	Gonad
7227	LOC107380855	0.276268	0.132468	0.368027	0.04165	31	0.462061	0.288342	Gonad
7228	LOC107380856	0.216808	0.241387	0.17879	0.335881	31	0.591533	0.688838	Gonad
7229	LOC107380857	0.539592	0.00173189	0.602382	0.000336139	31	0.0622111	0.0255954	Gonad
7230	LOC107380858	-0.201437	0.277191	-0.208573	0.260165	31	0.629573	0.621587	Gonad
7231	LOC107380859	0.40166	0.0251094	0.472472	0.00727755	31	0.2184	0.128365	Gonad
7232	LOC107380860	0.360604	0.0462751	0.188057	0.311009	31	0.289264	0.665979	Gonad
7233	LOC107380862	0.0224493	0.904585	-0.0677668	0.717187	31	0.967232	0.908618	Gonad
7234	LOC107380863	-0.367076	0.0422205	-0.336459	0.0642105	31	0.278674	0.346196	Gonad
7235	LOC107380865	0.253819	0.168261	0.28558	0.119392	31	0.514456	0.445399	Gonad
7236	LOC107380866	0.189909	0.306182	0.11091	0.552524	31	0.654141	0.829767	Gonad
7237	LOC107380868	0.224493	0.224698	0.245253	0.183581	31	0.575109	0.533328	Gonad
7238	LOC107380869	0.0796849	0.670025	0.0179141	0.923799	31	0.881733	0.977364	Gonad
7239	LOC107380874	-0.0958646	0.60795	0.0198303	0.915675	31	0.852363	0.974627	Gonad
7240	LOC107380881	0.192442	0.317246	0.0816137	0.673847	29	0.663617	0.892645	Gonad
7241	LOC107380883	-0.14764	0.428011	-0.175277	0.345618	31	0.752282	0.696307	Gonad
7242	LOC107380884	-0.257257	0.162375	-0.322035	0.0772714	31	0.508578	0.371545	Gonad
7243	LOC107380885	0.370312	0.0403028	0.427282	0.0165086	31	0.271791	0.186584	Gonad
7244	LOC107380890	0.137527	0.460655	0.121358	0.515474	31	0.771782	0.811713	Gonad
7245	LOC107380893	0.0273032	0.884081	0.0742284	0.691478	31	0.961505	0.900136	Gonad
7246	LOC107380901	-0.135505	0.467338	-0.112977	0.545098	31	0.775859	0.826514	Gonad
7247	LOC107380902	-0.126808	0.496646	-0.0559387	0.765025	31	0.792067	0.927195	Gonad
7248	LOC107380904	0.364649	0.0437063	0.327873	0.0717584	31	0.282377	0.36208	Gonad
7249	LOC107380905	-0.40429	0.0240853	-0.431683	0.0153129	31	0.21412	0.179515	Gonad
7250	LOC107380906	-0.448986	0.0112885	-0.428187	0.0162564	31	0.148622	0.185016	Gonad
7251	LOC107380907	-0.0928309	0.619404	-0.0176991	0.924711	31	0.858162	0.977593	Gonad
7252	LOC107380909	-0.349076	0.0542613	-0.319036	0.0802277	31	0.310573	0.378251	Gonad
7253	LOC107380910	-0.404492	0.024008	-0.347617	0.0553455	31	0.214078	0.325295	Gonad
7254	LOC107380911	0.463952	0.00856344	0.487257	0.00543381	31	0.131072	0.110989	Gonad
7255	LOC107380913	-0.176561	0.342039	-0.211813	0.252665	31	0.685046	0.612937	Gonad
7256	LOC107380914	-0.0179999	0.923435	-0.14103	0.449202	31	0.97485	0.771948	Gonad
7257	LOC107380917	-0.0780669	0.676361	-0.0819777	0.661086	31	0.884418	0.887333	Gonad
7258	LOC107380918	-0.15937	0.391798	-0.236422	0.200371	31	0.722443	0.55253	Gonad
7259	LOC107380919	-0.16746	0.367885	-0.193115	0.297934	31	0.704768	0.653713	Gonad
7260	LOC107380920	0.0129437	0.944903	0.0685056	0.714231	31	0.980849	0.907119	Gonad
7261	LOC107380921	0.0881792	0.637137	0.0494213	0.791765	31	0.867794	0.935958	Gonad
7262	LOC107380925	0.0436851	0.815494	0.0134256	0.942855	31	0.937522	0.983682	Gonad
7263	LOC107380927	0.167662	0.367298	0.13834	0.457985	31	0.704254	0.777683	Gonad
7264	LOC107380942	0.26292	0.153004	0.23003	0.21317	31	0.495618	0.569643	Gonad
7265	LOC107380944	-0.0899994	0.630174	-0.0392578	0.83392	31	0.864025	0.95107	Gonad
7266	LOC107380945	-0.0224493	0.904585	-0.0567467	0.761728	31	0.967232	0.926359	Gonad
7267	LOC107380946	0.173729	0.349959	0.0857633	0.646426	31	0.691832	0.879296	Gonad
7268	LOC107380953	-0.0574378	0.75891	0.0980124	0.599896	31	0.916994	0.85718	Gonad
7269	LOC107380954	0.323998	0.0753827	0.209321	0.258422	31	0.360798	0.619017	Gonad
7270	LOC107380956	0.325009	0.0744236	0.339619	0.0615946	31	0.359315	0.341081	Gonad
7271	LOC107380960	-0.324807	0.0746147	-0.398182	0.0265186	31	0.359356	0.239601	Gonad
7272	LOC107380961	-0.0806961	0.666077	-0.0846533	0.650711	31	0.880134	0.881536	Gonad
7273	LOC107380962	0.231572	0.210033	0.0652177	0.727415	31	0.558984	0.913831	Gonad
7274	LOC107380963	0.0289212	0.877262	0.104765	0.574877	31	0.958504	0.84258	Gonad
7275	LOC107380965	0.165235	0.374373	0.163264	0.380178	31	0.709447	0.724449	Gonad
7276	LOC107380967	-0.21701	0.240938	-0.198045	0.28553	31	0.590965	0.644581	Gonad
7277	LOC107380968	-0.172718	0.352815	-0.204038	0.270904	31	0.694144	0.631076	Gonad
7278	LOC107380969	0.222673	0.228578	0.247805	0.178917	31	0.57918	0.527009	Gonad
7279	LOC107380970	-0.233392	0.206371	-0.153209	0.410593	31	0.556151	0.747974	Gonad
7280	LOC107380971	0.112246	0.547717	0.149359	0.422589	31	0.820394	0.756095	Gonad
7281	LOC107380972	-0.210538	0.255599	-0.281651	0.124786	31	0.608061	0.45463	Gonad
7282	LOC107380973	0.0171909	0.926866	-0.0597394	0.749551	31	0.975739	0.921856	Gonad
7283	LOC107380974	-0.336739	0.0639749	-0.373269	0.0386125	31	0.333804	0.281582	Gonad
7284	LOC107380975	-0.199819	0.281149	-0.118175	0.52663	31	0.633364	0.817065	Gonad
7285	LOC107380976	0.360604	0.0462751	0.332715	0.0674219	31	0.289264	0.352335	Gonad
7286	LOC107380978	0.142179	0.445478	0.141344	0.448181	31	0.76399	0.771197	Gonad
7287	LOC107380979	-0.0730108	0.696297	-0.0462163	0.805002	31	0.893589	0.940293	Gonad
7288	LOC107380980	0.24674	0.180853	0.288182	0.115915	31	0.526937	0.441923	Gonad
7289	LOC107380981	0.0337751	0.856858	0.036431	0.845731	31	0.952968	0.954458	Gonad
7290	LOC107380983	0.433615	0.0148114	0.426085	0.0168467	31	0.169378	0.189183	Gonad
7291	LOC107380984	0.19274	0.298891	0.158312	0.39499	31	0.648342	0.736147	Gonad
7292	LOC107380988	-0.33229	0.0677939	-0.381451	0.03423	31	0.34341	0.269807	Gonad
7293	LOC107380990	-0.141977	0.446132	-0.197951	0.285764	31	0.764224	0.644825	Gonad
7294	LOC107380999	0.0772579	0.679537	0.223881	0.225999	31	0.885172	0.583777	Gonad
7295	LOC107381000	-0.140763	0.450068	-0.128135	0.492114	31	0.765046	0.79922	Gonad
7296	LOC107381008	0.0048539	0.979325	-0.0498382	0.790047	31	0.991723	0.935731	Gonad
7297	LOC107381011	-0.0883815	0.636361	-0.143703	0.440564	31	0.867129	0.766417	Gonad
7298	LOC107381012	0.0665389	0.722108	0.0516041	0.782782	31	0.904179	0.933842	Gonad
7299	LOC107381013	-0.236223	0.200762	-0.182331	0.326237	31	0.54891	0.680575	Gonad
7300	LOC107381014	0.181212	0.329266	0.250842	0.173478	31	0.672933	0.520609	Gonad
7301	LOC107381016	-0.150875	0.417842	-0.215351	0.244641	31	0.743375	0.604233	Gonad
7302	LOC107381017	0.398424	0.0264184	0.331829	0.0682	31	0.224278	0.35453	Gonad
7303	LOC107381018	0.216201	0.242739	0.169121	0.363084	31	0.592429	0.711582	Gonad
7304	LOC107381019	-0.259482	0.158646	-0.0884513	0.636094	31	0.503848	0.874566	Gonad
7305	LOC107381022	-0.23683	0.199574	-0.21877	0.237049	31	0.547267	0.595531	Gonad
7306	LOC107381024	0.373144	0.0386828	0.251443	0.172415	31	0.267174	0.51959	Gonad
7307	LOC107381028	-0.114067	0.541201	0.0205087	0.912801	31	0.816853	0.973958	Gonad
7308	LOC107381029	0.195976	0.290695	0.171195	0.35714	31	0.641005	0.706579	Gonad
7309	LOC107381034	0.120943	0.516923	0.167944	0.36648	31	0.803986	0.714151	Gonad
7310	LOC107381037	0.528873	0.00222175	0.340127	0.0611817	31	0.0698845	0.339892	Gonad
7311	LOC107381041	-0.0242695	0.896889	0.087021	0.641583	31	0.965649	0.876952	Gonad
7312	LOC107381042	0.535952	0.0018865	0.496104	0.00453432	31	0.06487	0.100613	Gonad
7313	LOC107381047	0.0772579	0.679537	-0.0780927	0.67626	31	0.885172	0.893723	Gonad
7314	LOC107381048	0.0539997	0.772954	0.138084	0.458823	31	0.921147	0.778135	Gonad
7315	LOC107381049	-0.16483	0.37556	-0.21018	0.256427	31	0.709797	0.617412	Gonad
7316	LOC107381050	0.197594	0.286651	0.230058	0.213113	31	0.638448	0.569643	Gonad
7317	LOC107381051	-0.131055	0.482218	0.0473932	0.800135	31	0.783593	0.939446	Gonad
7318	LOC107381052	0.171302	0.356835	0.204421	0.269986	31	0.696458	0.630317	Gonad
7319	LOC107381054	-0.142988	0.442866	-0.164128	0.377627	31	0.762613	0.721635	Gonad
7320	LOC107381060	0.381031	0.0344444	0.300769	0.100152	31	0.254157	0.413692	Gonad
7321	LOC107381070	-0.166246	0.371416	-0.260835	0.156407	31	0.707476	0.500057	Gonad
7322	LOC107381071	0.391953	0.0292041	0.409511	0.0221533	31	0.234866	0.21869	Gonad
7323	LOC107381078	-0.00121348	0.994831	-0.000549575	0.997659	31	0.99793	0.99992	Gonad
7324	LOC107381079	-0.319751	0.0795158	-0.303445	0.0970205	31	0.36795	0.408594	Gonad
7325	LOC107381080	0.195167	0.29273	0.224383	0.224931	31	0.642215	0.582781	Gonad
7326	LOC107381091	-0.107999	0.563062	-0.176893	0.341116	31	0.828522	0.692501	Gonad
7327	LOC107381092	-0.235414	0.202354	-0.124689	0.503925	31	0.550965	0.804818	Gonad
7328	LOC107381097	-0.268178	0.144657	-0.150186	0.419996	31	0.483163	0.75447	Gonad
7329	LOC107381102	-0.1531	0.410929	-0.14524	0.435638	31	0.738271	0.76338	Gonad
7330	LOC107381103	0.429368	0.0159325	0.508082	0.00352181	31	0.176453	0.0904181	Gonad
7331	LOC107381104	0.12701	0.495954	0.118564	0.525263	31	0.791391	0.816385	Gonad
7332	LOC107381107	-0.167662	0.367298	-0.167434	0.367959	31	0.704254	0.715371	Gonad
7333	LOC107381114	0.0467188	0.802923	0.115118	0.537454	31	0.933187	0.823336	Gonad
7334	LOC107381115	0.0105168	0.955222	0.0534939	0.775026	31	0.984578	0.930266	Gonad
7335	LOC107381118	-0.337751	0.0631308	-0.308054	0.0918012	31	0.332338	0.397678	Gonad
7336	LOC107381124	-0.296897	0.104818	-0.391411	0.0294478	31	0.415633	0.251685	Gonad
7337	LOC107381125	-0.327032	0.0725337	-0.367081	0.0422179	31	0.354932	0.290345	Gonad
7338	LOC107381127	-0.175347	0.34542	-0.232203	0.208759	31	0.688159	0.564845	Gonad
7339	LOC107381129	0.0928309	0.619404	0.101614	0.586494	31	0.858162	0.848618	Gonad
7340	LOC107381132	-0.421683	0.0181407	-0.337881	0.0630227	31	0.188529	0.344458	Gonad
7341	LOC107381147	-0.255437	0.165472	-0.273343	0.136785	31	0.511762	0.47322	Gonad
7342	LOC107381149	-0.0984938	0.598097	-0.0384843	0.837149	31	0.848014	0.951963	Gonad
7343	LOC107381151	0.147235	0.429292	0.0598906	0.748937	31	0.752706	0.921459	Gonad
7344	LOC107381152	0.502783	0.00394272	0.477309	0.00662327	31	0.0918706	0.122099	Gonad
7345	LOC107381153	0.328447	0.0712331	0.364034	0.0440897	31	0.352463	0.29535	Gonad
7346	LOC107381155	-0.0309436	0.86875	-0.0118497	0.949554	31	0.955868	0.986429	Gonad
7347	LOC107381159	-0.100112	0.592068	-0.139761	0.453334	31	0.844673	0.775436	Gonad
7348	LOC107381165	0.22874	0.215818	0.276117	0.132689	31	0.565123	0.465672	Gonad
7349	LOC107381169	0.219841	0.234703	0.206447	0.265164	31	0.584251	0.626765	Gonad
7350	LOC107381173	-0.0760445	0.684311	-0.167696	0.367198	31	0.88832	0.71482	Gonad
7351	LOC107381174	0.119932	0.520459	0.0466035	0.8034	31	0.805807	0.940258	Gonad
7352	LOC107381177	0.0744265	0.690694	0.128545	0.49072	31	0.891249	0.79854	Gonad
7353	LOC107381178	0.422087	0.0180185	0.159813	0.390465	31	0.188142	0.732804	Gonad
7354	LOC107381180	0.62858	0.000152585	0.723178	4.30967713350104e-06	31	0.0173213	0.00165913	Gonad
7355	LOC107381186	-0.0746287	0.689895	-0.0653449	0.726904	31	0.890543	0.913741	Gonad
7356	LOC107381196	-0.204875	0.2689	-0.169316	0.362523	31	0.620692	0.711071	Gonad
7357	LOC107381200	0.0473255	0.800414	-0.0916722	0.623802	31	0.9318	0.869082	Gonad
7358	LOC107381201	0.352717	0.0516298	0.402186	0.024902	31	0.304061	0.231032	Gonad
7359	LOC107381202	-0.304987	0.0952503	-0.188689	0.309357	31	0.398015	0.664371	Gonad
7360	LOC107381209	0.47548	0.00686453	0.470816	0.0075137	31	0.118483	0.131161	Gonad
7361	LOC107381211	0.105775	0.571177	0.172648	0.353013	31	0.832165	0.702449	Gonad
7362	LOC107381212	0.117909	0.527568	0.178122	0.337718	31	0.809382	0.690018	Gonad
7363	LOC107381213	-0.233392	0.206371	-0.252162	0.171149	31	0.556151	0.51704	Gonad
7364	LOC107381215	0.176763	0.341478	0.228182	0.216971	31	0.68454	0.57391	Gonad
7365	LOC107381217	-0.0746287	0.689895	-0.0915477	0.624275	31	0.890543	0.869342	Gonad
7366	LOC107381229	0.227729	0.21791	0.263067	0.152765	31	0.567747	0.494845	Gonad
7367	LOC107381232	-0.012337	0.947482	0.00438376	0.981327	31	0.981685	0.995094	Gonad
7368	LOC107381233	-0.168066	0.366127	-0.168184	0.365787	31	0.703684	0.713406	Gonad
7369	LOC107381236	0.485795	0.0055963	0.412933	0.0209575	31	0.108752	0.212339	Gonad
7370	LOC107381240	0.0339773	0.85601	-0.0311908	0.867711	31	0.952862	0.961374	Gonad
7371	LOC107381247	0.0471233	0.80125	-0.0492681	0.792396	31	0.932222	0.936002	Gonad
7372	LOC107381266	0.178179	0.337563	0.221841	0.230366	31	0.681009	0.587586	Gonad
7373	LOC107381268	-0.281324	0.125244	-0.343244	0.0586971	31	0.449886	0.334126	Gonad
7374	LOC107381272	0.204471	0.269867	0.246271	0.18171	31	0.621628	0.530482	Gonad
7375	LOC107381274	0.0974825	0.601879	0.186463	0.315204	31	0.849296	0.669555	Gonad
7376	LOC107381278	0.20528	0.267935	0.0112024	0.952306	31	0.620082	0.986972	Gonad
7377	LOC107381280	0.103348	0.580089	0.149105	0.42339	31	0.837229	0.756395	Gonad
7378	LOC107381281	-0.262111	0.154318	-0.175544	0.344871	31	0.497419	0.695674	Gonad
7379	LOC107381287	-0.00707861	0.969853	0.0174397	0.925811	31	0.988781	0.978233	Gonad
7380	LOC107381298	0.177572	0.339237	0.0617058	0.741582	31	0.682366	0.919869	Gonad
7381	LOC107381299	0.247549	0.179381	0.329662	0.070132	31	0.524981	0.358253	Gonad
7382	LOC107381301	0.0703816	0.706745	0.117216	0.530016	31	0.898216	0.81867	Gonad
7383	LOC107381304	0.12519	0.502199	0.103751	0.578603	31	0.795123	0.844792	Gonad
7384	LOC107381309	0.203662	0.271808	0.15732	0.397994	31	0.623584	0.738368	Gonad
7385	LOC107381310	0.176763	0.341478	0.232732	0.207694	31	0.68454	0.563081	Gonad
7386	LOC107381317	0.175549	0.344855	0.166142	0.37172	31	0.687653	0.718332	Gonad
7387	LOC107381322	0.379616	0.0351761	0.0937124	0.616067	31	0.256035	0.865043	Gonad
7388	LOC107381323	-0.196988	0.288163	-0.286172	0.118594	31	0.639963	0.444836	Gonad
7389	LOC107381326	-0.109984	0.562881	-0.194561	0.302888	30	0.828522	0.658464	Gonad
7390	LOC107381327	0.366672	0.0424653	0.0144184	0.938637	31	0.279146	0.983046	Gonad
7391	LOC107381331	-0.0529884	0.777099	0.0344272	0.854123	31	0.922919	0.9572	Gonad
7392	LOC107381333	0.0400447	0.830639	-0.0331499	0.859481	31	0.942451	0.959429	Gonad
7393	LOC107381334	0.0750332	0.688298	0.0806616	0.666212	31	0.890298	0.889728	Gonad
7394	LOC107381336	0.265549	0.148788	0.25196	0.171504	31	0.489211	0.517935	Gonad
7395	LOC107381340	-0.14501	0.436373	-0.198371	0.284722	31	0.758514	0.643787	Gonad
7396	LOC107381343	0.0950556	0.610996	-0.00594197	0.974692	31	0.853794	0.993295	Gonad
7397	LOC107381345	-0.262515	0.15366	-0.232833	0.20749	31	0.496835	0.562702	Gonad
7398	LOC107381349	-0.193549	0.296829	-0.110252	0.554898	31	0.646004	0.83063	Gonad
7399	LOC107381353	-0.0649209	0.728609	0.00261958	0.988841	31	0.906933	0.998191	Gonad
7400	LOC107381356	-0.0241073	0.899377	0.054449	0.775055	30	0.96653	0.930266	Gonad
7401	LOC107381359	0.648603	7.93724314504678e-05	0.640272	0.000104762	31	0.0116166	0.0123683	Gonad
7402	LOC107381360	0.10719	0.566007	0.176815	0.341334	31	0.829821	0.692562	Gonad
7403	LOC107381377	-0.241077	0.191393	-0.21163	0.253085	31	0.538852	0.613368	Gonad
7404	LOC107381383	-0.157145	0.398527	-0.20195	0.275944	31	0.72848	0.634966	Gonad
7405	LOC107381385	-0.11528	0.536878	-0.220969	0.23225	31	0.814005	0.589864	Gonad
7406	LOC107381391	-0.392155	0.0291135	-0.36048	0.0463562	31	0.234671	0.303595	Gonad
7407	LOC107381395	0.261908	0.154648	0.21393	0.247843	31	0.498029	0.607649	Gonad
7408	LOC107381396	-0.320762	0.0785162	-0.32467	0.0747445	31	0.366352	0.367026	Gonad
7409	LOC107381403	-0.200628	0.279166	-0.190492	0.30467	31	0.631224	0.659424	Gonad
7410	LOC107381404	-0.216403	0.242288	-0.23316	0.206834	31	0.591899	0.561528	Gonad
7411	LOC107381422	-0.112246	0.547717	-0.160034	0.389803	31	0.820394	0.732595	Gonad
7412	LOC107381427	0.156741	0.399757	0.246313	0.181634	31	0.729599	0.530434	Gonad
7413	LOC107381441	-0.182224	0.326528	-0.199581	0.281734	31	0.671944	0.640658	Gonad
7414	LOC107381442	-0.142786	0.443518	-0.151032	0.417352	31	0.762698	0.752636	Gonad
7415	LOC107381450	0.170291	0.359724	0.236486	0.200246	31	0.698656	0.55253	Gonad
7416	LOC107381452	0.114876	0.538317	0.039803	0.831646	31	0.814792	0.950237	Gonad
7417	LOC107381454	-0.139752	0.453362	-0.046983	0.80183	31	0.766892	0.939578	Gonad
7418	LOC107381456	0.351301	0.0526409	0.446596	0.0117847	31	0.306449	0.158778	Gonad
7419	LOC107381462	0.435233	0.014402	0.525278	0.00241096	31	0.166696	0.0736912	Gonad
7420	LOC107381469	0.330268	0.0695875	0.097849	0.600507	31	0.348213	0.85737	Gonad
7421	LOC107381472	0.199819	0.281149	0.112457	0.546962	31	0.633364	0.827068	Gonad
7422	LOC107381473	0.3782	0.0359204	0.457154	0.00972291	31	0.25764	0.145548	Gonad
7423	LOC107381474	-0.0218426	0.907153	-0.0263266	0.888201	31	0.968691	0.966292	Gonad
7424	LOC107381480	0.0936399	0.616341	0.0794126	0.67109	31	0.856532	0.89159	Gonad
7425	LOC107381481	0.363638	0.0443375	0.369756	0.0406274	31	0.283969	0.286481	Gonad
7426	LOC107381482	0.0414604	0.824742	0.113537	0.543094	31	0.940642	0.82566	Gonad
7427	LOC107381483	-0.238043	0.197212	-0.183232	0.323812	31	0.544841	0.677584	Gonad
7428	LOC107381484	-0.281729	0.124678	-0.273921	0.135924	31	0.449588	0.471665	Gonad
7429	LOC107381485	0.0232583	0.901164	0.0514123	0.78357	31	0.966804	0.933842	Gonad
7430	LOC107381487	0.293661	0.108841	0.237552	0.198166	31	0.423339	0.550654	Gonad
7431	LOC107381488	0.105168	0.573399	0.124754	0.503702	31	0.833346	0.804818	Gonad
7432	LOC107381489	-0.114673	0.539038	-0.128864	0.489635	31	0.815255	0.798082	Gonad
7433	LOC107381497	0.464963	0.00840141	0.419029	0.0189597	31	0.129939	0.202142	Gonad
7434	LOC107381498	-0.0406514	0.82811	-0.139915	0.452829	31	0.941876	0.775132	Gonad
7435	LOC107381502	0.326223	0.0732852	0.219374	0.235726	31	0.356051	0.593555	Gonad
7436	LOC107381513	-0.0962691	0.60643	-0.128617	0.490474	31	0.851445	0.79854	Gonad
7437	LOC107381514	-0.0637075	0.733497	-0.0851561	0.648768	31	0.908483	0.880521	Gonad
7438	LOC107381519	0.307212	0.0927392	0.283815	0.121793	31	0.39422	0.449529	Gonad
7439	LOC107381521	-0.281931	0.124396	-0.205884	0.266499	31	0.449588	0.627628	Gonad
7440	LOC107381523	-0.381638	0.0341346	-0.496435	0.00450327	31	0.252502	0.100439	Gonad
7441	LOC107381525	0.41966	0.0187622	0.445933	0.0119256	31	0.191504	0.159222	Gonad
7442	LOC107381526	0.074022	0.692294	0.275497	0.133596	31	0.891754	0.467376	Gonad
7443	LOC107381527	-0.36384	0.0442107	-0.429258	0.0159624	31	0.283566	0.183082	Gonad
7444	LOC107381528	0.292245	0.110637	0.29768	0.103861	31	0.427134	0.420738	Gonad
7445	LOC107381534	0.0198201	0.915718	0.122389	0.511887	31	0.971569	0.80973	Gonad
7446	LOC107381539	0.188898	0.308812	0.196603	0.289124	31	0.656278	0.647043	Gonad
7447	LOC107381544	-0.0926286	0.620171	-0.132714	0.476643	31	0.858485	0.790241	Gonad
7448	LOC107381547	-0.20528	0.267935	-0.184446	0.32056	31	0.620082	0.674846	Gonad
7449	LOC107381549	-0.199617	0.281647	-0.137096	0.462074	31	0.633678	0.779767	Gonad
7450	LOC107381553	0.12701	0.495954	0.183788	0.32232	31	0.791391	0.676404	Gonad
7451	LOC107381554	0.220853	0.232503	0.21242	0.251277	31	0.582376	0.611244	Gonad
7452	LOC107381556	-0.0175954	0.92515	-0.0410219	0.826567	31	0.975208	0.947951	Gonad
7453	LOC107381557	0.08555	0.647248	0.0441334	0.813633	31	0.871843	0.943991	Gonad
7454	LOC107381558	-0.231572	0.210033	-0.211929	0.252401	31	0.558984	0.612699	Gonad
7455	LOC107381559	-0.0754377	0.686702	0.00193277	0.991767	31	0.889728	0.998626	Gonad
7456	LOC107381560	0.0873702	0.640241	0.0163121	0.930596	31	0.869481	0.980073	Gonad
7457	LOC107381561	-0.0402469	0.829796	-0.000528317	0.997749	31	0.942038	0.99992	Gonad
7458	LOC107381562	-0.122157	0.512695	-0.0761227	0.684002	31	0.801847	0.898051	Gonad
7459	LOC107381567	-0.164733	0.384352	-0.155006	0.41342	30	0.717185	0.749086	Gonad
7460	LOC107381572	0.324807	0.0746147	0.335558	0.0649718	31	0.359356	0.347096	Gonad
7461	LOC107381576	0.10537	0.572658	0.025332	0.8924	31	0.833021	0.96771	Gonad
7462	LOC107381578	-0.321369	0.0779212	-0.240195	0.193073	31	0.365635	0.544926	Gonad
7463	LOC107381579	0.256852	0.16306	0.241412	0.190758	31	0.509371	0.542584	Gonad
7464	LOC107381587	0.345841	0.0566883	0.226569	0.220327	31	0.31569	0.577015	Gonad
7465	LOC107381597	-0.337751	0.0631308	-0.266635	0.147072	31	0.332338	0.487786	Gonad
7466	LOC107381606	-0.0572356	0.759735	0.0167237	0.928849	31	0.916994	0.97965	Gonad
7467	LOC107381609	-0.226718	0.220016	-0.231075	0.21104	31	0.570047	0.567636	Gonad
7468	LOC107381613	-0.309032	0.0907224	-0.247667	0.179168	31	0.390996	0.527233	Gonad
7469	LOC107381616	0.417031	0.0195964	0.359519	0.0469846	31	0.195622	0.305452	Gonad
7470	LOC107381617	-0.0675501	0.718054	-0.21973	0.234947	31	0.902614	0.592895	Gonad
7471	LOC107381621	-0.232785	0.207587	-0.321242	0.0780455	31	0.556151	0.373139	Gonad
7472	LOC107381633	0.19537	0.292221	0.275849	0.13308	31	0.642215	0.466229	Gonad
7473	LOC107381634	0.333706	0.06656	0.189379	0.307558	31	0.339588	0.662193	Gonad
7474	LOC107381637	-0.0558199	0.76551	-0.0166657	0.929095	31	0.918955	0.97965	Gonad
7475	LOC107381639	0.117909	0.527568	0.161911	0.384191	31	0.809382	0.728283	Gonad
7476	LOC107381657	0.317122	0.0821604	0.302971	0.0975701	31	0.373646	0.409933	Gonad
7477	LOC107381659	-0.301346	0.0994702	-0.331039	0.0688995	31	0.405226	0.355208	Gonad
7478	LOC107381661	0.0762467	0.683514	0.0251084	0.893344	31	0.887806	0.967722	Gonad
7479	LOC107381663	0.137932	0.459324	0.0320822	0.863965	31	0.771304	0.960777	Gonad
7480	LOC107381668	0.428761	0.0160983	0.391362	0.0294696	31	0.177734	0.25175	Gonad
7481	LOC107381672	0.538985	0.00175687	0.331266	0.0686978	31	0.0626003	0.354902	Gonad
7482	LOC107381676	-0.318537	0.0807281	-0.157186	0.398404	31	0.37027	0.738634	Gonad
7483	LOC107381678	0.34847	0.05471	0.347162	0.0556871	31	0.311831	0.326652	Gonad
7484	LOC107381681	0.213167	0.249574	0.0938939	0.61538	31	0.60034	0.864723	Gonad
7485	LOC107381689	0.258066	0.161012	0.0162593	0.93082	31	0.507269	0.980134	Gonad
7486	LOC107381691	0.200223	0.280156	0.25262	0.170349	31	0.632334	0.516117	Gonad
7487	LOC107381692	0.0800894	0.668445	0.105039	0.57387	31	0.880831	0.842047	Gonad
7488	LOC107381694	-0.00364043	0.984493	-0.0285179	0.878961	31	0.993582	0.963976	Gonad
7489	LOC107381695	-0.201639	0.276699	-0.404838	0.023876	31	0.6291	0.226374	Gonad
7490	LOC107381696	0.0922241	0.621705	0.0585757	0.754279	31	0.859779	0.923793	Gonad
7491	LOC107381699	-0.351706	0.0523504	-0.281097	0.125561	31	0.305461	0.456304	Gonad
7492	LOC107381705	-0.106584	0.56822	-0.0244526	0.896115	31	0.83059	0.968604	Gonad
7493	LOC107381707	-0.0948533	0.611758	-0.138602	0.457124	31	0.854252	0.777334	Gonad
7494	LOC107381708	0.164426	0.376749	0.212965	0.250033	31	0.710755	0.610081	Gonad
7495	LOC107381710	-0.572356	0.000766924	-0.60217	0.000338207	31	0.0417891	0.0255954	Gonad
7496	LOC107381711	0.0442919	0.812976	0.068275	0.715153	31	0.936816	0.90747	Gonad
7497	LOC107381719	0.326627	0.0729087	0.315984	0.0833257	31	0.355197	0.383675	Gonad
7498	LOC107381728	0.00991005	0.957803	-0.00151801	0.993534	31	0.985174	0.998922	Gonad
7499	LOC107381730	-0.536963	0.0018424	-0.63083	0.000142105	31	0.0639745	0.0148907	Gonad
7500	LOC107381735	0.164628	0.376155	0.0838418	0.653851	31	0.710314	0.882799	Gonad
7501	LOC107381736	0.18283	0.324892	0.226238	0.22102	31	0.670416	0.577434	Gonad
7502	LOC107381737	0	1	0.120161	0.519655	31	1	0.81403	Gonad
7503	LOC107381738	-0.147235	0.429292	-0.100163	0.591876	31	0.752706	0.852435	Gonad
7504	LOC107381739	-0.237649	0.214471	-0.139048	0.471916	29	0.563938	0.787535	Gonad
7505	LOC107381742	0.335526	0.0649993	0.371205	0.0397862	31	0.336374	0.284037	Gonad
7506	LOC107381744	-0.210942	0.254666	-0.21474	0.246015	31	0.606901	0.605515	Gonad
7507	LOC107381749	0.255032	0.166166	0.306937	0.0930458	31	0.512566	0.40062	Gonad
7508	LOC107381755	-0.206695	0.264577	-0.187125	0.313457	31	0.617392	0.667912	Gonad
7509	LOC107381770	-0.186673	0.314649	-0.202005	0.27581	31	0.661302	0.63496	Gonad
7510	LOC107381771	-0.203864	0.271322	-0.236068	0.201066	31	0.623115	0.553501	Gonad
7511	LOC107381776	-0.163212	0.38033	-0.226739	0.219973	31	0.71333	0.576362	Gonad
7512	LOC107381782	0.233796	0.205563	0.257538	0.161901	31	0.555435	0.507182	Gonad
7513	LOC107381785	-0.320155	0.0791148	-0.212451	0.251205	31	0.367054	0.611239	Gonad
7514	LOC107381787	-0.14137	0.448098	-0.0874229	0.640039	31	0.764412	0.876166	Gonad
7515	LOC107381790	0.184044	0.321636	0.280521	0.126372	31	0.667508	0.457669	Gonad
7516	LOC107381795	-0.448986	0.0112885	-0.384584	0.0326621	31	0.148622	0.263154	Gonad
7517	LOC107381798	0.698153	1.26155576258602e-05	0.669394	3.82413826043391e-05	31	0.00360337	0.00670512	Gonad
7518	LOC107381799	0.445952	0.0119215	0.560915	0.00102903	31	0.152103	0.0494511	Gonad
7519	LOC107381811	0.553143	0.00124904	0.542076	0.00163286	31	0.0512021	0.0609367	Gonad
7520	LOC107381813	-0.00303369	0.987077	0.0339714	0.856035	31	0.99449	0.957723	Gonad
7521	LOC107381816	-0.425323	0.017065	-0.312061	0.0874402	31	0.182161	0.391822	Gonad
7522	LOC107381819	-0.0681569	0.715626	-0.0641601	0.731672	31	0.90193	0.916824	Gonad
7523	LOC107381820	0.166044	0.372006	0.188568	0.309673	31	0.707611	0.6646	Gonad
7524	LOC107381824	0.0167864	0.928583	-0.0244721	0.896033	31	0.976095	0.968604	Gonad
7525	LOC107381832	0.248965	0.176826	0.277128	0.131218	31	0.522599	0.464237	Gonad
7526	LOC107381835	-0.287189	0.117232	-0.421225	0.0182797	31	0.437604	0.198531	Gonad
7527	LOC107381839	-0.206695	0.264577	-0.234471	0.204221	31	0.617392	0.558282	Gonad
7528	LOC107381845	-0.309032	0.0907224	-0.32862	0.0710754	31	0.390996	0.360445	Gonad
7529	LOC107381850	-0.135909	0.465997	-0.0442158	0.813292	31	0.775305	0.943875	Gonad
7530	LOC107381853	0.0438874	0.814655	-0.0526065	0.778665	31	0.937043	0.932042	Gonad
7531	LOC107381854	0.305998	0.0941026	0.321791	0.0775094	31	0.396117	0.371781	Gonad
7532	LOC107381855	-0.237234	0.198784	-0.300715	0.100217	31	0.546711	0.413692	Gonad
7533	LOC107381862	-0.00465166	0.980187	0.0553766	0.767321	31	0.991723	0.927668	Gonad
7534	LOC107381863	0.407121	0.0230212	0.465602	0.00830041	31	0.210797	0.136287	Gonad
7535	LOC107381866	0.501368	0.00406224	0.327899	0.0717347	31	0.0934263	0.36208	Gonad
7536	LOC107381870	0.120539	0.518336	0.211665	0.253005	31	0.804488	0.613294	Gonad
7537	LOC107381875	0.306605	0.093419	0.234922	0.203326	31	0.395401	0.556695	Gonad
7538	LOC107381877	0.0418649	0.823059	-0.0160954	0.931516	31	0.940297	0.980358	Gonad
7539	LOC107381879	0.305594	0.0945604	0.281834	0.124531	31	0.396724	0.454332	Gonad
7540	LOC107381884	-0.000202246	0.999138	-0.00308115	0.986875	31	0.999703	0.997475	Gonad
7541	LOC107381887	-0.493885	0.00474702	-0.392455	0.0289797	31	0.101405	0.249495	Gonad
7542	LOC107381889	0.514918	0.0030364	0.211861	0.252555	31	0.0801365	0.61284	Gonad
7543	LOC107381891	-0.152089	0.414063	-0.158549	0.394272	31	0.740521	0.735618	Gonad
7544	LOC107381900	0.532918	0.00202437	0.507629	0.00355623	31	0.0672599	0.0906989	Gonad
7545	LOC107381906	0.0374155	0.841614	0.078458	0.674828	31	0.947377	0.893119	Gonad
7546	LOC107381915	0.201235	0.277684	0.15677	0.399669	31	0.629642	0.739827	Gonad
7547	LOC107381921	-0.117909	0.527568	-0.160764	0.387613	31	0.809382	0.731249	Gonad
7548	LOC107381927	-0.0236628	0.899453	-0.0557081	0.765967	31	0.96653	0.927195	Gonad
7549	LOC107381928	0.0258875	0.890055	0.199947	0.280835	31	0.963976	0.639898	Gonad
7550	LOC107381931	-0.0206291	0.912291	0.0815404	0.662787	31	0.970374	0.888226	Gonad
7551	LOC107381932	0.235212	0.202753	0.244231	0.185472	31	0.551459	0.536583	Gonad
7552	LOC107381935	0.228133	0.217072	0.193903	0.295931	31	0.56673	0.652308	Gonad
7553	LOC107381936	0.31065	0.0889578	0.340906	0.0605531	31	0.38678	0.338169	Gonad
7554	LOC107381940	-0.397211	0.0269235	-0.43759	0.0138225	31	0.226718	0.172706	Gonad
7555	LOC107381941	-0.373548	0.0384557	-0.269768	0.1422	31	0.266332	0.481128	Gonad
7556	LOC107381942	-0.365458	0.0432064	-0.263903	0.151417	31	0.280889	0.493094	Gonad
7557	LOC107381943	0.313077	0.0863602	0.34581	0.0567115	31	0.382817	0.330363	Gonad
7558	LOC107381952	-0.10355	0.579344	-0.0850881	0.649031	31	0.836904	0.880557	Gonad
7559	LOC107381954	0.193752	0.296314	0.222616	0.228699	31	0.64552	0.586149	Gonad
7560	LOC107381963	0.462536	0.00879473	0.461448	0.00897608	31	0.132889	0.14067	Gonad
7561	LOC107381964	0.238043	0.197212	0.264621	0.150267	31	0.544841	0.491155	Gonad
7562	LOC107381980	-0.325211	0.0742329	-0.34051	0.0608721	31	0.358884	0.339284	Gonad
7563	LOC107381982	0.305998	0.0941026	0.123456	0.508187	31	0.396117	0.807799	Gonad
7564	LOC107381991	0.226313	0.220863	0.19148	0.302122	31	0.570903	0.657849	Gonad
7565	LOC107382000	-0.226515	0.220439	-0.267144	0.146272	31	0.570475	0.486767	Gonad
7566	LOC107382004	0.252807	0.17002	0.301783	0.0989568	31	0.515917	0.412566	Gonad
7567	LOC107382005	0.130246	0.48495	0.0751861	0.687695	31	0.78515	0.899179	Gonad
7568	LOC107382025	-0.122157	0.512695	-0.0747566	0.68939	31	0.801847	0.899989	Gonad
7569	LOC107382034	-0.0554154	0.767163	-0.179005	0.33529	31	0.919624	0.688422	Gonad
7570	LOC107382035	-0.389728	0.0302152	-0.439481	0.0133718	31	0.239089	0.169265	Gonad
7571	LOC107382036	0.223903	0.252052	0.0331599	0.866968	28	0.604085	0.961325	Gonad
7572	LOC107382040	0.132673	0.476779	0.0287439	0.878009	31	0.779908	0.963972	Gonad
7573	LOC107382042	-0.344223	0.0579335	-0.268255	0.144537	31	0.31832	0.484371	Gonad
7574	LOC107382043	0.288403	0.115623	0.23737	0.198521	31	0.435097	0.551054	Gonad
7575	LOC107382044	0.365458	0.0432064	0.0677923	0.717085	31	0.280889	0.908618	Gonad
7576	LOC107382045	0.342605	0.0592001	0.379109	0.0354411	31	0.322378	0.272881	Gonad
7577	LOC107382046	-0.274448	0.135143	-0.257339	0.162236	31	0.466247	0.507787	Gonad
7578	LOC107382049	0.169887	0.360883	0.20195	0.275944	31	0.699144	0.634966	Gonad
7579	LOC107382050	-0.232583	0.207993	-0.0383726	0.837615	31	0.556818	0.951963	Gonad
7580	LOC107382056	-0.158561	0.394237	-0.15811	0.395601	31	0.723776	0.736877	Gonad
7581	LOC107382058	0.0954601	0.609472	0.0400834	0.830477	31	0.853281	0.949507	Gonad
7582	LOC107382064	0.267571	0.145603	0.0748192	0.689143	31	0.48404	0.899936	Gonad
7583	LOC107382066	0.401256	0.02527	0.376644	0.0367528	31	0.219044	0.275903	Gonad
7584	LOC107382077	-0.0758422	0.685107	-0.102431	0.58347	31	0.888833	0.847206	Gonad
7585	LOC107382079	0.0972803	0.602636	-0.106953	0.566872	31	0.849553	0.83741	Gonad
7586	LOC107382082	0.0260897	0.889201	0.0930672	0.618508	31	0.963936	0.866205	Gonad
7587	LOC107382087	-0.0402469	0.829796	-0.133366	0.474461	31	0.942038	0.789239	Gonad
7588	LOC107382088	-0.69613	1.3695229245907e-05	-0.672569	3.40347994036566e-05	31	0.00376184	0.00621363	Gonad
7589	LOC107382090	-0.130246	0.48495	-0.190408	0.304889	31	0.78515	0.659817	Gonad
7590	LOC107382097	-0.0287189	0.878114	-0.030889	0.86898	31	0.958725	0.961436	Gonad
7591	LOC107382100	0.170493	0.359145	0.183387	0.323395	31	0.698451	0.677256	Gonad
7592	LOC107382103	-0.322987	0.0763514	-0.3689	0.0411313	31	0.361719	0.287333	Gonad
7593	LOC107382104	0.181212	0.329266	0.119548	0.521806	31	0.672933	0.814658	Gonad
7594	LOC107382106	-0.00647187	0.972436	0.013638	0.941953	31	0.989933	0.983494	Gonad
7595	LOC107382107	0.0870054	0.647551	0.147719	0.435981	30	0.872184	0.763678	Gonad
7596	LOC107382114	-0.0426739	0.819695	-0.0340238	0.855815	31	0.93918	0.957714	Gonad
7597	LOC107382115	0.125797	0.500113	0.218484	0.237679	31	0.794163	0.596183	Gonad
7598	LOC107382128	0.0258875	0.890055	0.0369875	0.843403	31	0.963976	0.953743	Gonad
7599	LOC107382132	0.0161797	0.931158	-0.027874	0.881675	31	0.977127	0.964196	Gonad
7600	LOC107382139	-0.563255	0.00096981	-0.575894	0.000698758	31	0.0449512	0.0395809	Gonad
7601	LOC107382141	0.541615	0.00165086	0.458311	0.0095166	31	0.060694	0.144166	Gonad
7602	LOC107382150	-0.0329661	0.860253	-0.082637	0.658523	31	0.953555	0.885745	Gonad
7603	LOC107382155	-0.16746	0.367885	-0.149176	0.423166	31	0.704768	0.756266	Gonad
7604	LOC107382156	0.234153	0.212979	0.127852	0.500764	30	0.562261	0.804389	Gonad
7605	LOC107382158	-0.178381	0.337006	-0.274662	0.134825	31	0.680428	0.470005	Gonad
7606	LOC107382160	0.00566289	0.97588	0.0637289	0.73341	31	0.991274	0.917371	Gonad
7607	LOC107382165	-0.107595	0.564533	-0.154032	0.408054	31	0.829034	0.746225	Gonad
7608	LOC107382166	0.252403	0.170728	0.0134294	0.942839	31	0.516383	0.983682	Gonad
7609	LOC107382172	0.305796	0.0943313	0.393638	0.0284565	31	0.396326	0.247599	Gonad
7610	LOC107382177	-0.384267	0.0328181	-0.360412	0.0464006	31	0.248365	0.303661	Gonad
7611	LOC107382178	-0.180201	0.332017	-0.179596	0.333669	31	0.675128	0.686792	Gonad
7612	LOC107382180	-0.0232583	0.901164	0.0337307	0.857044	31	0.966804	0.958041	Gonad
7613	LOC107382181	0.0279099	0.881523	0.0095709	0.959246	31	0.96002	0.989384	Gonad
7614	LOC107382182	0.128224	0.491813	0.16855	0.364728	31	0.789763	0.712509	Gonad
7615	LOC107382188	0.207504	0.26267	0.211254	0.253949	31	0.615131	0.614078	Gonad
7616	LOC107382189	-0.146224	0.432503	-0.144061	0.439414	31	0.756165	0.766034	Gonad
7617	LOC107382190	-0.0519772	0.781249	0.0045231	0.980734	31	0.924006	0.994839	Gonad
7618	LOC107382192	-0.244515	0.184944	-0.291956	0.111006	31	0.531856	0.432807	Gonad
7619	LOC107382193	-0.0544042	0.771298	-0.109129	0.558963	31	0.920475	0.833336	Gonad
7620	LOC107382195	-0.0287189	0.878114	0.0290414	0.876755	31	0.958725	0.963783	Gonad
7621	LOC107382199	0.0281122	0.880671	0.124156	0.505764	31	0.959623	0.805955	Gonad
7622	LOC107382202	0.0190111	0.919147	0.0329463	0.860336	31	0.9727	0.959668	Gonad
7623	LOC107382204	-0.0333706	0.858555	-0.0178677	0.923995	31	0.953478	0.977364	Gonad
7624	LOC107382207	0.462334	0.00882819	0.203768	0.271553	31	0.133167	0.631259	Gonad
7625	LOC107382208	-0.14319	0.442214	-0.0646423	0.72973	31	0.762307	0.915536	Gonad
7626	LOC107382211	-0.108606	0.560858	-0.0925956	0.620296	31	0.827962	0.867679	Gonad
7627	LOC107382215	0.119325	0.522587	0.2358	0.201594	31	0.806632	0.554095	Gonad
7628	LOC107382216	-0.153707	0.409055	-0.192362	0.29986	31	0.736923	0.655259	Gonad
7629	LOC107382221	0.224088	0.225556	0.282469	0.123649	31	0.575891	0.452922	Gonad
7630	LOC107382222	-0.202246	0.275226	-0.0693768	0.710751	31	0.627119	0.905193	Gonad
7631	LOC107382226	0.0240673	0.897743	-0.0432362	0.817358	31	0.965982	0.945634	Gonad
7632	LOC107382227	0.0444941	0.812137	-0.010829	0.953894	31	0.936276	0.98752	Gonad
7633	LOC107382232	0.0671456	0.719675	0.0803182	0.667551	31	0.903432	0.890253	Gonad
7634	LOC107382233	0.247145	0.180116	0.0371385	0.842772	31	0.525915	0.953743	Gonad
7635	LOC107382234	0.176965	0.340917	0.155355	0.403988	31	0.684345	0.743699	Gonad
7636	LOC107382236	0.446357	0.0118354	0.407604	0.0228434	31	0.15155	0.221204	Gonad
7637	LOC107382237	0.415413	0.0201248	0.428191	0.0162554	31	0.198105	0.185016	Gonad
7638	LOC107382245	0.462941	0.00872811	0.502685	0.00395092	31	0.132561	0.0954526	Gonad
7639	LOC107382246	0.0750004	0.693659	0.118763	0.531924	30	0.892647	0.820616	Gonad
7640	LOC107382248	-0.0572356	0.759735	-0.0117649	0.949914	31	0.916994	0.986571	Gonad
7641	LOC107382249	0.548693	0.00139265	0.558305	0.00109879	31	0.0546768	0.0503266	Gonad
7642	LOC107382254	0.0950556	0.610996	0.0344797	0.853903	31	0.853794	0.957014	Gonad
7643	LOC107382256	0.178785	0.335893	0.239491	0.194419	31	0.679576	0.545666	Gonad
7644	LOC107382258	-0.127415	0.494572	-0.0931867	0.618056	31	0.790824	0.865982	Gonad
7645	LOC107382262	0.0347863	0.852618	0.0522446	0.780151	31	0.950999	0.932485	Gonad
7646	LOC107382263	-0.0159774	0.932016	-0.0171801	0.926912	31	0.977127	0.978579	Gonad
7647	LOC107382264	-0.280515	0.12638	-0.330166	0.0696789	31	0.451858	0.357053	Gonad
7648	LOC107382267	0.334312	0.0660366	0.367925	0.0417107	31	0.33838	0.28842	Gonad
7649	LOC107382269	-0.140359	0.451384	-0.147107	0.429699	31	0.76574	0.758527	Gonad
7650	LOC107382270	-0.146426	0.43186	-0.00239799	0.989785	31	0.755338	0.998247	Gonad
7651	LOC107382281	0.0800894	0.668445	0.0697886	0.709108	31	0.880831	0.904544	Gonad
7652	LOC107382284	0.148044	0.426733	0.131736	0.479925	31	0.75097	0.792817	Gonad
7653	LOC107382285	0.0376177	0.840769	0.0552179	0.76797	31	0.947148	0.927668	Gonad
7654	LOC107382286	0.0679546	0.716435	0.13856	0.457263	31	0.902372	0.777334	Gonad
7655	LOC107382287	-0.226515	0.220439	-0.269946	0.141926	31	0.570475	0.480799	Gonad
7656	LOC107382288	0.152089	0.414063	0.103694	0.578813	31	0.740521	0.844838	Gonad
7657	LOC107382290	-0.050157	0.788734	-0.0805202	0.666763	31	0.928209	0.889805	Gonad
7658	LOC107382294	0.322178	0.0771332	0.104083	0.577381	31	0.363866	0.844191	Gonad
7659	LOC107382297	0.0774602	0.678742	0.0302923	0.87149	31	0.885172	0.961896	Gonad
7660	LOC107382302	-0.416829	0.0196618	-0.451825	0.0107218	31	0.196164	0.152005	Gonad
7661	LOC107382303	-0.477907	0.00654603	-0.47033	0.00758431	31	0.11489	0.131615	Gonad
7662	LOC107382312	0.0675501	0.718054	0.188548	0.309727	31	0.902614	0.6646	Gonad
7663	LOC107382314	-0.428964	0.0160429	-0.384705	0.0326031	31	0.177343	0.263038	Gonad
7664	LOC107382319	0.00788759	0.966409	0.0232372	0.901253	31	0.988172	0.969287	Gonad
7665	LOC107382320	-0.025483	0.891762	-0.0525872	0.778745	31	0.964116	0.932042	Gonad
7666	LOC107382326	0.196381	0.28968	-0.00772321	0.967109	31	0.640363	0.991767	Gonad
7667	LOC107382328	-0.175954	0.343727	-0.223464	0.226886	31	0.687028	0.585115	Gonad
7668	LOC107382330	0.538783	0.00176526	0.394119	0.0282461	31	0.0627731	0.246895	Gonad
7669	LOC107382331	0.0556176	0.766336	0.149248	0.422939	31	0.919261	0.756095	Gonad
7670	LOC107382332	-0.0372132	0.842459	-0.16485	0.375502	31	0.947727	0.720108	Gonad
7671	LOC107382333	0.157947	0.450816	0.221223	0.287907	25	0.765363	0.646515	Gonad
7672	LOC107382334	-0.0453031	0.808784	-0.0165393	0.929631	31	0.934844	0.979723	Gonad
7673	LOC107382341	0.553547	0.00123665	0.551299	0.00130688	31	0.0512021	0.0547128	Gonad
7674	LOC107382345	0.167662	0.367298	0.177709	0.338858	31	0.704254	0.690826	Gonad
7675	LOC107382346	0.0876746	0.645016	0.0956963	0.614939	30	0.871199	0.864437	Gonad
7676	LOC107382349	-0.250785	0.173579	-0.200968	0.278335	31	0.51889	0.637494	Gonad
7677	LOC107382350	-0.215392	0.244549	-0.205355	0.267756	31	0.594308	0.628157	Gonad
7678	LOC107382353	-0.205077	0.268417	-0.176263	0.342868	31	0.620387	0.693926	Gonad
7679	LOC107382354	-0.33411	0.0662107	-0.373561	0.0384485	31	0.338684	0.281056	Gonad
7680	LOC107382355	0.060876	0.744941	0.0239269	0.898337	31	0.913079	0.968862	Gonad
7681	LOC107382356	0.0121348	0.948342	0.0886671	0.635267	31	0.982403	0.874141	Gonad
7682	LOC107382357	-0.282133	0.124115	-0.278115	0.129794	31	0.449479	0.462396	Gonad
7683	LOC107382358	0.377998	0.0360277	0.402566	0.0247526	31	0.258097	0.230526	Gonad
7684	LOC107382359	0.122157	0.512695	0.148229	0.426149	31	0.801847	0.756942	Gonad
7685	LOC107382360	-0.097887	0.600365	-0.144203	0.43896	31	0.84919	0.765768	Gonad
7686	LOC107382362	-0.245324	0.183449	-0.29393	0.108502	31	0.530919	0.428897	Gonad
7687	LOC107382363	-0.0459098	0.806271	-0.0148633	0.936747	31	0.934257	0.982461	Gonad
7688	LOC107382365	-0.609771	0.000270908	-0.651349	7.23006669517386e-05	31	0.0247294	0.0100844	Gonad
7689	LOC107382367	-0.0817073	0.662137	-0.0500116	0.789333	31	0.878863	0.935477	Gonad
7690	LOC107382368	-0.270605	0.140918	-0.236315	0.200582	31	0.476244	0.55277	Gonad
7691	LOC107382370	0.0758422	0.685107	0.172859	0.352416	31	0.888833	0.702241	Gonad
7692	LOC107382371	-0.494289	0.00470763	-0.49962	0.00421406	31	0.101228	0.0977937	Gonad
7693	LOC107382375	0.0204268	0.913148	-0.0973899	0.602226	31	0.970819	0.858262	Gonad
7694	LOC107382378	-0.247953	0.178649	-0.247296	0.179841	31	0.524136	0.528247	Gonad
7695	LOC107382381	-0.234201	0.204757	-0.223025	0.227824	31	0.554612	0.585989	Gonad
7696	LOC107382384	0.120943	0.516923	-0.00428738	0.981738	31	0.803986	0.99524	Gonad
7697	LOC107382391	-0.3602	0.0465384	-0.449424	0.0111995	31	0.290193	0.154584	Gonad
7698	LOC107382397	-0.344223	0.0579335	-0.23735	0.198559	31	0.31832	0.551054	Gonad
7699	LOC107382398	-0.170291	0.359724	-0.167108	0.368906	31	0.698656	0.716515	Gonad
7700	LOC107382399	-0.812422	2.85866271843035e-08	-0.765417	5.27538299759926e-07	31	5.62489534229811e-05	0.000406182	Gonad
7701	LOC107382400	-0.30256	0.0980482	-0.342103	0.0595974	31	0.402955	0.335686	Gonad
7702	LOC107382402	-0.0750332	0.688298	-0.028253	0.880077	31	0.890298	0.964138	Gonad
7703	LOC107382408	-0.315099	0.0842403	-0.395522	0.0276396	31	0.378632	0.244163	Gonad
7704	LOC107382409	-0.47548	0.00686453	-0.481389	0.00611111	31	0.118483	0.1175	Gonad
7705	LOC107382410	0.0127415	0.945763	0.105607	0.571791	31	0.981109	0.840286	Gonad
7706	LOC107382412	0.174336	0.348253	0.19162	0.301762	31	0.690154	0.657587	Gonad
7707	LOC107382413	-0.108808	0.560124	-0.229143	0.214988	31	0.827706	0.571742	Gonad
7708	LOC107382419	0.110022	0.55573	0.0436784	0.815522	31	0.825	0.94471	Gonad
7709	LOC107382420	-0.0127415	0.945763	0.0272046	0.884497	31	0.981109	0.965501	Gonad
7710	LOC107382421	0.484783	0.00571106	0.441469	0.0129114	31	0.109812	0.165801	Gonad
7711	LOC107382422	0.112651	0.546266	0.0559288	0.765065	31	0.819746	0.927195	Gonad
7712	LOC107382424	0.00525839	0.977603	-0.0838371	0.653869	31	0.991601	0.882799	Gonad
7713	LOC107382435	0.190516	0.30461	0.0395571	0.832672	31	0.653068	0.950237	Gonad
7714	LOC107382441	0.0200223	0.914861	-0.0726565	0.697702	31	0.971008	0.901393	Gonad
7715	LOC107382452	0.204673	0.269383	0.0823881	0.65949	31	0.621322	0.886488	Gonad
7716	LOC107382454	0.558805	0.00108509	0.543287	0.00158636	31	0.0470979	0.0598169	Gonad
7717	LOC107382461	-0.147235	0.429292	-0.126047	0.499254	31	0.752706	0.803948	Gonad
7718	LOC107382470	0.169684	0.361463	0.1719	0.355134	31	0.699962	0.704631	Gonad
7719	LOC107382471	0.540806	0.00168287	0.463051	0.00870999	31	0.0608202	0.138978	Gonad
7720	LOC107382492	-0.254425	0.167211	-0.257236	0.16241	31	0.513734	0.507828	Gonad
7721	LOC107382495	0.161797	0.384532	0.179393	0.334227	31	0.717185	0.687357	Gonad
7722	LOC107382496	0.30074	0.100187	0.307228	0.0927208	31	0.406184	0.399998	Gonad
7723	LOC107382503	-0.0414604	0.824742	0.143973	0.439696	31	0.940642	0.766094	Gonad
7724	LOC107382511	0.496514	0.00449594	0.545584	0.00150138	31	0.0987825	0.0576744	Gonad
7725	LOC107382518	0.298515	0.102849	0.452122	0.0106641	31	0.411325	0.151781	Gonad
7726	LOC107382520	-0.13955	0.454023	-0.100473	0.590725	31	0.767203	0.851977	Gonad
7727	LOC107382522	0.257661	0.161692	0.290477	0.112911	31	0.507967	0.437116	Gonad
7728	LOC107382523	0.00606738	0.974158	0.0213538	0.909222	31	0.990888	0.972694	Gonad
7729	LOC107382527	0.0687636	0.7132	0.182287	0.326356	31	0.901053	0.680575	Gonad
7730	LOC107382529	0.238043	0.197212	0.112382	0.547229	31	0.544841	0.827219	Gonad
7731	LOC107382530	-0.206493	0.265055	-0.273555	0.136469	31	0.617531	0.472571	Gonad
7732	LOC107382535	0.162808	0.381528	0.23699	0.199261	31	0.714442	0.552139	Gonad
7733	LOC107382540	-0.213774	0.248197	-0.153893	0.40848	31	0.598247	0.746225	Gonad
7734	LOC107382542	0.106179	0.569697	0.166903	0.369504	31	0.831378	0.716683	Gonad
7735	LOC107382544	0.150471	0.419105	-0.0659583	0.724439	31	0.744502	0.91266	Gonad
7736	LOC107382549	0.11164	0.549897	0.0821642	0.66036	31	0.821852	0.887002	Gonad
7737	LOC107382553	0.560423	0.00104186	0.547146	0.00144584	31	0.0463574	0.0567726	Gonad
7738	LOC107382555	0.763276	5.92823144054883e-07	0.760794	6.77674269283699e-07	31	0.000437429	0.000461574	Gonad
7739	LOC107382556	0.228262	0.233669	-0.153597	0.426322	29	0.58378	0.756942	Gonad
7740	LOC107382569	0.40429	0.0240853	0.0598793	0.748983	31	0.21412	0.921459	Gonad
7741	LOC107382589	0.0897972	0.630946	0.0604268	0.746762	31	0.86408	0.921058	Gonad
7742	LOC107382593	0.165033	0.374967	0.010164	0.956723	31	0.70966	0.988794	Gonad
7743	LOC107382594	-0.553143	0.00124904	-0.450466	0.01099	31	0.0512021	0.153609	Gonad
7744	LOC107382596	0.304178	0.0961761	0.337337	0.0634748	31	0.399902	0.345338	Gonad
7745	LOC107382597	-0.393166	0.0286643	-0.438203	0.0136751	31	0.232958	0.171389	Gonad
7746	LOC107382600	0.00164836	0.993358	-0.0910151	0.645081	28	0.997631	0.878401	Gonad
7747	LOC107382602	-0.219639	0.235145	-0.217514	0.239819	31	0.584775	0.598297	Gonad
7748	LOC107382604	-0.128224	0.491813	-0.117092	0.530455	31	0.789763	0.81892	Gonad
7749	LOC107382607	0.314897	0.0844504	0.267303	0.146022	31	0.379096	0.486284	Gonad
7750	LOC107382608	0.372335	0.0391402	0.348415	0.0547503	31	0.267929	0.324099	Gonad
7751	LOC107382626	-0.0916174	0.62401	-0.0261274	0.889042	31	0.860102	0.966389	Gonad
7752	LOC107382628	0.389121	0.0304958	0.445014	0.0121232	31	0.239596	0.16059	Gonad
7753	LOC107382632	0.0521794	0.780418	0.131961	0.479169	31	0.923578	0.792426	Gonad
7754	LOC107382636	-0.0829208	0.657421	-0.0472967	0.800534	31	0.876869	0.939446	Gonad
7755	LOC107382639	-0.063303	0.735128	0.00914685	0.96105	31	0.909226	0.990066	Gonad
7756	LOC107382642	0.0719995	0.700309	0.0077062	0.967181	31	0.8955	0.991767	Gonad
7757	LOC107382645	-0.112449	0.546991	-0.168789	0.364039	31	0.82007	0.712401	Gonad
7758	LOC107382648	-0.186673	0.314649	-0.20563	0.267102	31	0.661302	0.627668	Gonad
7759	LOC107382653	0.0796849	0.670025	0.0472525	0.800717	31	0.881733	0.939446	Gonad
7760	LOC107382654	0.087977	0.637912	0.179347	0.334352	31	0.868182	0.687486	Gonad
7761	LOC107382657	-0.28092	0.125811	-0.30495	0.0952926	31	0.450643	0.404879	Gonad
7762	LOC107382658	-0.468199	0.00790024	-0.37741	0.0363408	31	0.126497	0.274791	Gonad
7763	LOC107382661	-0.138538	0.457332	-0.120902	0.517066	31	0.769565	0.812639	Gonad
7764	LOC107382662	-0.404694	0.0239309	-0.476241	0.00676335	31	0.214036	0.123349	Gonad
7765	LOC107382674	0.320762	0.0785162	0.360285	0.0464831	31	0.366352	0.303933	Gonad
7766	LOC107382675	-0.160583	0.388155	-0.0246535	0.895266	31	0.719849	0.968377	Gonad
7767	LOC107382683	-0.0770557	0.680331	0.0375885	0.840891	31	0.885686	0.952791	Gonad
7768	LOC107382684	0.0614828	0.742484	0.0308264	0.869243	31	0.911455	0.961436	Gonad
7769	LOC107382688	-0.147437	0.428651	-0.274103	0.135654	31	0.752477	0.471395	Gonad
7770	LOC107382689	-0.142381	0.444824	-0.263995	0.151269	31	0.763313	0.492822	Gonad
7771	LOC107382692	0.165639	0.373189	0.203869	0.271309	31	0.707808	0.631259	Gonad
7772	LOC107382703	0.159168	0.392407	0.240552	0.192392	31	0.723039	0.544434	Gonad
7773	LOC107382707	-0.283953	0.121604	-0.374904	0.0377025	31	0.444658	0.279712	Gonad
7774	LOC107382709	0.0946511	0.612521	-0.0473884	0.800155	31	0.854778	0.939446	Gonad
7775	LOC107382710	-0.294066	0.108332	-0.377901	0.0360788	31	0.422286	0.274263	Gonad
7776	LOC107382712	0.35211	0.0520612	0.430939	0.0155098	31	0.30508	0.180061	Gonad
7777	LOC107382717	0.159599	0.399544	0.0862214	0.650525	30	0.729599	0.881399	Gonad
7778	LOC107382728	-0.0355953	0.849229	-0.0618756	0.740895	31	0.949492	0.919869	Gonad
7779	LOC107382731	0.477907	0.00654603	0.483608	0.00584699	31	0.11489	0.115563	Gonad
7780	LOC107382733	-0.0208313	0.911434	-0.00320721	0.986338	31	0.970279	0.997187	Gonad
7781	LOC107382736	0.191729	0.301482	0.0700925	0.707897	31	0.651092	0.904362	Gonad
7782	LOC107382739	0.130246	0.48495	0.166606	0.370366	31	0.78515	0.717045	Gonad
7783	LOC107382741	-0.0542019	0.772126	0.0446256	0.811592	31	0.920718	0.942701	Gonad
7784	LOC107382742	0.452829	0.0105274	0.494796	0.00465863	31	0.143297	0.102062	Gonad
7785	LOC107382745	-0.302358	0.0982841	-0.296136	0.105753	31	0.403457	0.42417	Gonad
7786	LOC107382746	-0.11346	0.543369	-0.0401343	0.830265	31	0.818033	0.949326	Gonad
7787	LOC107382747	0.243504	0.186825	0.275208	0.134022	31	0.534142	0.468494	Gonad
7788	LOC107382751	0.375166	0.037558	0.337845	0.0630527	31	0.263412	0.344458	Gonad
7789	LOC107382759	0.439278	0.0134197	0.430558	0.0156115	31	0.161118	0.180695	Gonad
7790	LOC107382760	0.0420671	0.822217	0.154007	0.40813	31	0.940064	0.746225	Gonad
7791	LOC107382762	0.255841	0.16478	0.268784	0.143717	31	0.511229	0.483123	Gonad
7792	LOC107382763	-0.196785	0.288668	-0.141891	0.446409	31	0.639963	0.770062	Gonad
7793	LOC107382774	0.116898	0.531139	-0.0591519	0.751937	31	0.810369	0.922979	Gonad
7794	LOC107382787	0.299122	0.102118	0.309976	0.0896896	31	0.410068	0.394861	Gonad
7795	LOC107382793	-0.0186066	0.920862	0.0163476	0.930445	31	0.973468	0.979972	Gonad
7796	LOC107382794	0.0588536	0.753149	0.0373143	0.842037	31	0.915598	0.953307	Gonad
7797	LOC107382796	0.417638	0.0194012	0.445527	0.0120126	31	0.194702	0.159588	Gonad
7798	LOC107382801	0.208516	0.260299	0.247791	0.178943	31	0.612657	0.527009	Gonad
7799	LOC107382802	0.144404	0.438316	0.0112702	0.952018	31	0.75995	0.986887	Gonad
7800	LOC107382807	-0.124179	0.505686	-0.0410805	0.826323	31	0.798074	0.947941	Gonad
7801	LOC107382809	-0.0339773	0.85601	-0.0562511	0.76375	31	0.952862	0.927195	Gonad
7802	LOC107382811	0.188493	0.309869	0.242629	0.188463	31	0.657103	0.540339	Gonad
7803	LOC107382812	-0.297908	0.103584	-0.337642	0.0632209	31	0.412867	0.344882	Gonad
7804	LOC107382814	-0.335324	0.0651713	-0.242683	0.188362	31	0.336576	0.540283	Gonad
7805	LOC107382817	0.118112	0.526855	0.0552427	0.767869	31	0.80934	0.927668	Gonad
7806	LOC107382820	-0.466986	0.00808512	-0.448955	0.0112949	31	0.127497	0.155175	Gonad
7807	LOC107382822	0.0885837	0.635587	0.0785933	0.674297	31	0.866816	0.892861	Gonad
7808	LOC107382835	-0.130651	0.483583	-0.13676	0.463185	31	0.784587	0.7806	Gonad
7809	LOC107382841	0.200628	0.279166	0.150159	0.420081	31	0.631224	0.75447	Gonad
7810	LOC107382843	-0.0471233	0.80125	-0.0478347	0.798311	31	0.932222	0.938793	Gonad
7811	LOC107382844	0.776827	2.77365996521671e-07	0.724681	4.02569637904959e-06	31	0.000288934	0.00164118	Gonad
7812	LOC107382845	0.567907	0.000860902	0.44163	0.0128748	31	0.0432739	0.165577	Gonad
7813	LOC107382846	-0.197797	0.286148	-0.270385	0.141254	31	0.63813	0.480373	Gonad
7814	LOC107382850	-0.230156	0.212912	-0.262304	0.154003	31	0.562169	0.496857	Gonad
7815	LOC107382866	0.062494	0.738395	0.0468682	0.802305	31	0.910094	0.93986	Gonad
7816	LOC107382877	-0.196785	0.288668	-0.115864	0.534805	31	0.639963	0.822195	Gonad
7817	LOC107382878	0.000606738	0.997415	0.0937985	0.615741	31	0.998995	0.864865	Gonad
7818	LOC107382894	0.011528	0.950922	-0.057997	0.756633	31	0.982604	0.924594	Gonad
7819	LOC107382895	0.155932	0.402225	0.0519233	0.78147	31	0.73184	0.933117	Gonad
7820	LOC107382915	0.140179	0.460011	0.161175	0.394845	30	0.771652	0.735955	Gonad
7821	LOC107382922	0.29811	0.103338	0.325848	0.0736349	31	0.412167	0.364489	Gonad
7822	LOC107382942	-0.00910107	0.961245	-0.0353717	0.850166	31	0.986251	0.955486	Gonad
7823	LOC107382943	-0.446357	0.0118354	-0.481203	0.00613369	31	0.15155	0.117598	Gonad
7824	LOC107382948	-0.547884	0.00142026	-0.5076	0.00355848	31	0.0546768	0.0906989	Gonad
7825	LOC107382950	0.311459	0.0880854	0.371721	0.0394901	31	0.384972	0.283455	Gonad
7826	LOC107382953	0.257864	0.161352	0.316856	0.0824313	31	0.507527	0.381938	Gonad
7827	LOC107382961	-0.354942	0.0500721	-0.455889	0.00995262	31	0.300484	0.147244	Gonad
7828	LOC107382962	0	1	0.0137627	0.941423	31	1	0.983432	Gonad
7829	LOC107382965	-0.239257	0.19487	-0.118798	0.52444	31	0.542602	0.815792	Gonad
7830	LOC107382969	0.154314	0.407186	0.18139	0.328783	31	0.734827	0.682261	Gonad
7831	LOC107382977	0.177572	0.339237	0.283158	0.122696	31	0.682366	0.451143	Gonad
7832	LOC107382978	0.141774	0.446787	0.150792	0.418101	31	0.764385	0.753296	Gonad
7833	LOC107382981	0.233999	0.20516	0.253003	0.16968	31	0.554853	0.51559	Gonad
7834	LOC107382991	0.470828	0.00751192	0.465088	0.00838165	31	0.124114	0.137299	Gonad
7835	LOC107382997	-0.316717	0.0825732	-0.319729	0.0795373	31	0.374754	0.37651	Gonad
7836	LOC107382998	-0.334717	0.0656894	-0.399637	0.0259217	31	0.337774	0.236014	Gonad
7837	LOC107383000	0.164628	0.376155	0.0961866	0.60674	31	0.710314	0.860141	Gonad
7838	LOC107383002	-0.0204268	0.913148	-0.00513651	0.978122	31	0.970819	0.994235	Gonad
7839	LOC107383010	-0.194965	0.293241	-0.16193	0.384135	31	0.642777	0.728283	Gonad
7840	LOC107383013	-0.000606738	0.997415	0.0379779	0.839264	31	0.998995	0.95236	Gonad
7841	LOC107383014	-0.627569	0.000157517	-0.710277	7.60203689691418e-06	31	0.0177673	0.00244772	Gonad
7842	LOC107383016	-0.218223	0.238253	-0.252308	0.170895	31	0.587798	0.516622	Gonad
7843	LOC107383017	0.152291	0.413435	0.235997	0.201206	31	0.74037	0.553629	Gonad
7844	LOC107383020	-0.0675501	0.718054	-0.120795	0.517438	31	0.902614	0.812639	Gonad
7845	LOC107383022	0.0895949	0.631718	-0.00739638	0.9685	31	0.86467	0.991961	Gonad
7846	LOC107383025	-0.203257	0.272781	-0.174704	0.347221	31	0.624671	0.697474	Gonad
7847	LOC107383029	0.115833	0.573102	0.120941	0.556184	26	0.833346	0.831382	Gonad
7848	LOC107383032	-0.340784	0.0606509	-0.311162	0.0884042	31	0.326663	0.392358	Gonad
7849	LOC107383034	0.00991005	0.957803	-0.0233023	0.900977	31	0.985174	0.969168	Gonad
7850	LOC107383045	-0.152089	0.414063	-0.0512614	0.78419	31	0.740521	0.933842	Gonad
7851	LOC107383046	-0.484379	0.00575753	-0.468667	0.00782994	31	0.110466	0.133971	Gonad
7852	LOC107383048	0.221459	0.23119	0.246791	0.180759	31	0.581637	0.529399	Gonad
7853	LOC107383050	0.416424	0.0197932	0.500624	0.00412628	31	0.19681	0.0971707	Gonad
7854	LOC107383058	-0.231774	0.209624	-0.293591	0.108929	31	0.558984	0.430177	Gonad
7855	LOC107383060	0.145819	0.433791	0.221965	0.230099	31	0.756773	0.587517	Gonad
7856	LOC107383061	-0.214381	0.246825	-0.30696	0.0930206	31	0.596645	0.40062	Gonad
7857	LOC107383062	0.456267	0.00988352	0.52686	0.00232606	31	0.13954	0.0729065	Gonad
7858	LOC107383076	0.226313	0.220863	0.229704	0.213837	31	0.570903	0.570406	Gonad
7859	LOC107383077	0.0647187	0.729423	0.09352	0.616794	31	0.907181	0.865516	Gonad
7860	LOC107383079	-0.315301	0.0840305	-0.358998	0.0473281	31	0.377977	0.306335	Gonad
7861	LOC107383080	-0.0313481	0.86705	-0.0493532	0.792045	31	0.955124	0.935958	Gonad
7862	LOC107383082	0.281324	0.125244	0.318982	0.0802827	31	0.449886	0.378251	Gonad
7863	LOC107383085	0.241684	0.190244	0.296322	0.105524	31	0.537839	0.423652	Gonad
7864	LOC107383086	0.0507637	0.786237	0.0587639	0.753514	31	0.92681	0.923446	Gonad
7865	LOC107383093	-0.135707	0.466667	-0.178633	0.336312	31	0.7754	0.689084	Gonad
7866	LOC107383094	0.566086	0.000902168	0.558956	0.00108101	31	0.0440124	0.0502629	Gonad
7867	LOC107383105	-0.140561	0.450726	-0.217364	0.240152	31	0.765283	0.598607	Gonad
7868	LOC107383106	0.0774602	0.678742	0.152365	0.413207	31	0.885172	0.748851	Gonad
7869	LOC107383107	0.369301	0.0408944	0.461005	0.00905083	31	0.274214	0.141093	Gonad
7870	LOC107383108	0.262515	0.15366	0.11269	0.546127	31	0.496835	0.827068	Gonad
7871	LOC107383109	0.448581	0.0113712	0.423813	0.0175047	31	0.148834	0.193623	Gonad
7872	LOC107383111	-0.0313481	0.86705	-0.0279292	0.881442	31	0.955124	0.964196	Gonad
7873	LOC107383112	-0.111437	0.550625	-0.0924105	0.620998	31	0.822107	0.868052	Gonad
7874	LOC107383114	-0.0382245	0.838234	-0.0851198	0.648908	31	0.946279	0.880557	Gonad
7875	LOC107383115	0.203459	0.272294	0.119825	0.520833	31	0.624134	0.814201	Gonad
7876	LOC107383116	0.272425	0.13816	0.25869	0.159966	31	0.471059	0.505274	Gonad
7877	LOC107383117	0.0214381	0.908865	0.0237433	0.899113	31	0.969292	0.968862	Gonad
7878	LOC107383122	0.46557	0.00830544	0.447716	0.0115499	31	0.129473	0.156374	Gonad
7879	LOC107383127	-0.060876	0.744941	-0.103824	0.578335	31	0.913079	0.844679	Gonad
7880	LOC107383128	0.148044	0.426733	0.159935	0.3901	31	0.75097	0.732787	Gonad
7881	LOC107383129	0.190111	0.305657	0.219609	0.23521	31	0.65373	0.592968	Gonad
7882	LOC107383133	0.185257	0.318399	0.0542285	0.772017	31	0.664295	0.929229	Gonad
7883	LOC107383135	0.00647187	0.972436	-0.0612127	0.743578	31	0.989933	0.91994	Gonad
7884	LOC107383136	0.00505615	0.978464	-0.0299682	0.872853	31	0.991723	0.962476	Gonad
7885	LOC107383139	-0.124988	0.502896	-0.104838	0.574609	31	0.795656	0.842502	Gonad
7886	LOC107383140	-0.00647187	0.972436	0.12245	0.511675	31	0.989933	0.80969	Gonad
7887	LOC107383143	0.227527	0.218331	0.248591	0.177498	31	0.568173	0.525287	Gonad
7888	LOC107383147	-0.181617	0.328169	-0.222541	0.22886	31	0.672554	0.586149	Gonad
7889	LOC107383148	-0.0685614	0.714008	-0.00717945	0.969424	31	0.90111	0.992108	Gonad
7890	LOC107383149	0.102336	0.583821	0.121934	0.513467	31	0.839127	0.810362	Gonad
7891	LOC107383153	-0.215594	0.244096	-0.292873	0.109838	31	0.593858	0.430864	Gonad
7892	LOC107383155	-0.0637075	0.733497	-0.00728562	0.968972	31	0.908483	0.992108	Gonad
7893	LOC107383156	-0.105168	0.573399	-0.108881	0.559862	31	0.833346	0.83386	Gonad
7894	LOC107383161	-0.341796	0.0598415	-0.324671	0.0747428	31	0.324078	0.367026	Gonad
7895	LOC107383164	0.00546064	0.976742	0.0381779	0.838428	31	0.991352	0.952266	Gonad
7896	LOC107383166	0.0868308	0.648212	0.0168166	0.929717	30	0.872544	0.979723	Gonad
7897	LOC107383167	-0.145819	0.433791	-0.0943209	0.613767	31	0.756773	0.864144	Gonad
7898	LOC107383168	0.201841	0.276207	0.295057	0.107092	31	0.628547	0.426912	Gonad
7899	LOC107383169	-0.482559	0.00597063	-0.541035	0.00167373	31	0.111262	0.0611587	Gonad
7900	LOC107383170	-0.0604715	0.746581	-0.108736	0.560387	31	0.913508	0.834431	Gonad
7901	LOC107383171	-0.0598648	0.749042	-0.00851122	0.963755	31	0.914119	0.990774	Gonad
7902	LOC107383172	-0.149055	0.423545	-0.135716	0.466637	31	0.748559	0.783287	Gonad
7903	LOC107383176	0.3962	0.0273503	0.420417	0.0185275	31	0.228466	0.199648	Gonad
7904	LOC107383178	-0.306807	0.093192	-0.311636	0.087895	31	0.395101	0.391853	Gonad
7905	LOC107383184	-0.231976	0.209216	-0.114914	0.538181	31	0.558318	0.823524	Gonad
7906	LOC107383187	-0.150269	0.419738	-0.202869	0.273718	31	0.744878	0.633631	Gonad
7907	LOC107383188	-0.084741	0.650372	-0.0926794	0.619978	31	0.873857	0.867509	Gonad
7908	LOC107383189	0.0570333	0.760559	0.152705	0.412154	31	0.917359	0.74817	Gonad
7909	LOC107383191	0.338357	0.0626286	0.398294	0.0264723	31	0.330874	0.239305	Gonad
7910	LOC107383192	-0.220853	0.232503	-0.102892	0.58177	31	0.582376	0.846484	Gonad
7911	LOC107383193	0.173729	0.349959	0.226047	0.221421	31	0.691832	0.577573	Gonad
7912	LOC107383196	0.00667412	0.971575	-0.047064	0.801496	31	0.989796	0.939534	Gonad
7913	LOC107383199	0.0515727	0.782911	0.102617	0.582784	31	0.924859	0.847127	Gonad
7914	LOC107383200	0.222066	0.229882	0.351947	0.0521774	31	0.58049	0.317007	Gonad
7915	LOC107383201	-0.243302	0.187202	-0.260572	0.156841	31	0.534273	0.50063	Gonad
7916	LOC107383203	0.473053	0.00719611	0.0994716	0.59445	31	0.121137	0.854183	Gonad
7917	LOC107383204	0.205077	0.268417	0.27	0.141844	31	0.620387	0.480799	Gonad
7918	LOC107383208	0.437862	0.0137569	0.124441	0.504781	31	0.163394	0.805452	Gonad
7919	LOC107383215	0.106381	0.568958	0.139188	0.455206	31	0.83119	0.776523	Gonad
7920	LOC107383217	-0.489233	0.00522071	-0.538976	0.00175724	31	0.105061	0.0627399	Gonad
7921	LOC107383219	0.298313	0.103093	0.383217	0.033339	31	0.411839	0.265826	Gonad
7922	LOC107383223	0.254628	0.166862	0.321821	0.0774798	31	0.513639	0.371781	Gonad
7923	LOC107383229	-0.0149662	0.93631	0.0613913	0.742855	31	0.97841	0.919869	Gonad
7924	LOC107383230	0.218223	0.238253	0.244217	0.185497	31	0.587798	0.536583	Gonad
7925	LOC107383231	0.169425	0.379604	0.195671	0.309036	29	0.713039	0.664097	Gonad
7926	LOC107383233	0.393368	0.0285751	0.436607	0.014062	31	0.232661	0.17353	Gonad
7927	LOC107383234	0.410761	0.02171	0.414048	0.0205799	31	0.204501	0.210893	Gonad
7928	LOC107383245	0.313886	0.0855074	0.439412	0.0133882	31	0.381327	0.169347	Gonad
7929	LOC107383248	-0.1171	0.530424	-0.12909	0.488869	31	0.810369	0.797474	Gonad
7930	LOC107383251	-0.049348	0.792067	-0.0339799	0.855999	31	0.928614	0.957723	Gonad
7931	LOC107383253	0.000404492	0.998277	0.0705806	0.705952	31	0.999293	0.903993	Gonad
7932	LOC107383256	0.33411	0.0662107	0.348988	0.0543267	31	0.338684	0.323168	Gonad
7933	LOC107383262	0.140763	0.450068	0.143928	0.439841	31	0.765046	0.766195	Gonad
7934	LOC107383264	-0.00889882	0.962106	-0.0188268	0.919928	31	0.986391	0.976025	Gonad
7935	LOC107383266	0.284762	0.1205	0.115469	0.536208	31	0.442723	0.822929	Gonad
7936	LOC107383269	0.0232583	0.901164	0.0279052	0.881543	31	0.966804	0.964196	Gonad
7937	LOC107383270	-0.352312	0.0519171	-0.224134	0.22546	31	0.304639	0.583382	Gonad
7938	LOC107383275	-0.116898	0.531139	0.0925404	0.620505	31	0.810369	0.867704	Gonad
7939	LOC107383278	-0.106988	0.566744	-0.133944	0.47253	31	0.830077	0.787535	Gonad
7940	LOC107383282	-0.26838	0.144343	-0.221184	0.231785	31	0.482751	0.589075	Gonad
7941	LOC107383289	-0.201437	0.277191	-0.124941	0.503057	31	0.629573	0.804748	Gonad
7942	LOC107383294	-0.443525	0.0124492	-0.470242	0.00759707	31	0.155474	0.131615	Gonad
7943	LOC107383295	-0.239257	0.19487	-0.158821	0.393451	31	0.542602	0.735191	Gonad
7944	LOC107383297	-0.215796	0.243643	-0.271649	0.139332	31	0.593246	0.477997	Gonad
7945	LOC107383303	0.00950556	0.959524	0.0759903	0.684524	31	0.985741	0.898168	Gonad
7946	LOC107383304	0.195167	0.29273	0.25438	0.167289	31	0.642215	0.513169	Gonad
7947	LOC107383312	-0.166448	0.370826	-0.293381	0.109194	31	0.707113	0.430177	Gonad
7948	LOC107383314	0.325616	0.0738527	-0.0361837	0.846766	31	0.357729	0.954698	Gonad
7949	LOC107383315	-0.120741	0.517629	-0.0899216	0.630471	31	0.804449	0.87267	Gonad
7950	LOC107383316	-0.112651	0.546266	-0.0065974	0.971901	31	0.819746	0.992999	Gonad
7951	LOC107383317	-0.129437	0.487689	-0.0382014	0.83833	31	0.787138	0.952266	Gonad
7952	LOC107383322	0.0182021	0.922577	0.0982749	0.598915	31	0.974525	0.856876	Gonad
7953	LOC107383333	0.347458	0.0554643	0.433882	0.0147433	31	0.313266	0.176607	Gonad
7954	LOC107383337	0.124583	0.50429	0.0953413	0.60992	31	0.796652	0.862382	Gonad
7955	LOC107383338	0.0463143	0.804596	0.0459755	0.805999	31	0.933661	0.940589	Gonad
7956	LOC107383341	0.142786	0.443518	0.0894451	0.632291	31	0.762698	0.87342	Gonad
7957	LOC107383342	0.287594	0.116694	0.355945	0.0493818	31	0.436991	0.311053	Gonad
7958	LOC107383345	-0.161999	0.38393	-0.235954	0.201291	31	0.716516	0.553724	Gonad
7959	LOC107383346	0.110426	0.554269	0.204519	0.269752	31	0.82449	0.630211	Gonad
7960	LOC107383347	0.287594	0.116694	0.329391	0.0703765	31	0.436991	0.358337	Gonad
7961	LOC107383350	-0.234849	0.211583	-0.179593	0.342301	30	0.560741	0.693651	Gonad
7962	LOC107383351	-0.174134	0.348821	-0.112477	0.54689	31	0.690893	0.827068	Gonad
7963	LOC107383353	0.460918	0.0090655	0.437174	0.0139234	31	0.135135	0.173193	Gonad
7964	LOC107383354	0.671456	3.54594305767413e-05	0.604951	0.000312037	31	0.00682555	0.024343	Gonad
7965	LOC107383359	0.155527	0.403462	0.119221	0.522952	31	0.732435	0.815316	Gonad
7966	LOC107383363	0.299931	0.101149	0.301692	0.0990642	31	0.408587	0.412566	Gonad
7967	LOC107383378	-0.21074	0.255132	-0.190808	0.303855	31	0.607195	0.658868	Gonad
7968	LOC107383381	-0.0260897	0.889201	-0.0542863	0.771781	31	0.963936	0.929229	Gonad
7969	LOC107383383	0.0653254	0.726982	0.0582408	0.755641	31	0.906501	0.924399	Gonad
7970	LOC107383386	0.0584491	0.754794	0.0573425	0.759299	31	0.916271	0.925628	Gonad
7971	LOC107383389	0.277077	0.131292	0.328664	0.0710353	31	0.459679	0.360348	Gonad
7972	LOC107383391	-0.207504	0.26267	-0.129538	0.487349	31	0.615131	0.796045	Gonad
7973	LOC107383394	-0.0786737	0.673982	-0.226247	0.221002	31	0.88333	0.577434	Gonad
7974	LOC107383398	-0.444132	0.0123155	-0.414094	0.0205643	31	0.154458	0.210893	Gonad
7975	LOC107383400	-0.316313	0.0829875	-0.220418	0.233448	31	0.375671	0.590927	Gonad
7976	LOC107383404	0.0942466	0.614048	0.111598	0.550046	31	0.855359	0.828519	Gonad
7977	LOC107383411	0.349279	0.0541124	0.199082	0.282965	31	0.310423	0.642288	Gonad
7978	LOC107383415	-0.0469211	0.802087	0.0206065	0.912387	31	0.932582	0.973869	Gonad
7979	LOC107383419	-0.187886	0.311457	-0.164794	0.375667	31	0.658264	0.720144	Gonad
7980	LOC107383421	-0.0902017	0.629402	-0.0106914	0.954479	31	0.863769	0.987704	Gonad
7981	LOC107383424	0.0179999	0.923435	0.0617537	0.741388	31	0.97485	0.919869	Gonad
7982	LOC107383425	0.00606738	0.974158	0.0446372	0.811544	31	0.990888	0.942701	Gonad
7983	LOC107383427	0.0930331	0.618638	-0.0216585	0.907932	31	0.857436	0.971926	Gonad
7984	LOC107383430	-0.0388312	0.8357	-0.0324125	0.862577	31	0.945046	0.960329	Gonad
7985	LOC107383431	-0.183235	0.323804	-0.187327	0.312928	31	0.669576	0.667345	Gonad
7986	LOC107383432	0.273032	0.13725	0.195775	0.291201	31	0.469674	0.648789	Gonad
7987	LOC107383433	-0.118718	0.524719	-0.150002	0.420575	31	0.808232	0.754651	Gonad
7988	LOC107383434	0.214381	0.246825	0.163255	0.380204	31	0.596645	0.724449	Gonad
7989	LOC107383435	0.361413	0.0457519	0.399389	0.0260224	31	0.288027	0.236805	Gonad
7990	LOC107383436	-0.120943	0.516923	-0.134515	0.470626	31	0.803986	0.786797	Gonad
7991	LOC107383437	0.0465166	0.80376	0.0603222	0.747186	31	0.933424	0.921058	Gonad
7992	LOC107383439	-0.285773	0.11913	-0.271535	0.139504	31	0.440249	0.477997	Gonad
7993	LOC107383440	0.0317526	0.86535	0.148797	0.424358	31	0.954618	0.756395	Gonad
7994	LOC107383441	-0.332897	0.0672629	-0.267635	0.145503	31	0.341796	0.485807	Gonad
7995	LOC107383442	-0.263324	0.15235	-0.301266	0.0995649	31	0.494585	0.413293	Gonad
7996	LOC107383443	0.66458	4.55126569900503e-05	0.587397	0.000512468	31	0.00782508	0.0337371	Gonad
7997	LOC107383444	0.403278	0.0244751	0.410793	0.0216988	31	0.215529	0.216622	Gonad
7998	LOC107383450	-0.3422	0.0595201	-0.386494	0.0317358	31	0.323128	0.260793	Gonad
7999	LOC107383451	-0.195167	0.29273	-0.123452	0.508199	31	0.642215	0.807799	Gonad
8000	LOC107383453	0.368088	0.0416136	0.390904	0.0296771	31	0.277043	0.252394	Gonad
8001	LOC107383454	0.298919	0.102361	0.327589	0.0720197	31	0.41058	0.362396	Gonad
8002	LOC107383460	0.168066	0.366127	0.181519	0.328435	31	0.703684	0.681799	Gonad
8003	LOC107383461	0.0141572	0.939747	-0.166018	0.372081	31	0.979631	0.718388	Gonad
8004	LOC107383464	-0.133078	0.475424	-0.148988	0.423757	31	0.779492	0.756395	Gonad
8005	LOC107383466	0.0707861	0.705134	0.123974	0.506394	31	0.897715	0.806245	Gonad
8006	LOC107383467	0.15937	0.391798	0.177575	0.339229	31	0.722443	0.691136	Gonad
8007	LOC107383469	0.256043	0.164435	0.128923	0.489435	31	0.510964	0.79803	Gonad
8008	LOC107383472	-0.0525839	0.778758	-0.0507019	0.786491	31	0.923465	0.934625	Gonad
8009	LOC107383473	0.345234	0.0571528	0.187707	0.311927	31	0.316386	0.666348	Gonad
8010	LOC107383474	-0.460312	0.00916884	-0.410565	0.0217793	31	0.135422	0.216924	Gonad
8011	LOC107383476	0.131864	0.479495	0.209793	0.257323	31	0.781462	0.618057	Gonad
8012	LOC107383477	0.157752	0.396685	0.139301	0.454835	31	0.726313	0.776356	Gonad
8013	LOC107383478	-0.295886	0.106063	-0.331408	0.0685721	31	0.418322	0.354902	Gonad
8014	LOC107383483	-0.315908	0.0834035	-0.345004	0.0573294	31	0.376784	0.331525	Gonad
8015	LOC107383489	-0.0167864	0.928583	-0.0286255	0.878508	31	0.976095	0.963976	Gonad
8016	LOC107383491	0.188898	0.308812	0.179592	0.333681	31	0.656278	0.686792	Gonad
8017	LOC107383492	0.405705	0.0235483	0.460002	0.00922193	31	0.213162	0.14201	Gonad
8018	LOC107383494	0.0776624	0.677948	0.0876258	0.639259	31	0.884925	0.876008	Gonad
8019	LOC107383497	0.144201	0.438964	0.0773581	0.679143	31	0.760405	0.895528	Gonad
8020	LOC107383499	-0.237725	0.205882	-0.179229	0.343299	30	0.556151	0.694243	Gonad
8021	LOC107383500	-0.276066	0.132764	-0.245321	0.183456	31	0.462544	0.533204	Gonad
8022	LOC107383503	0.0529884	0.777099	0.131151	0.481895	31	0.922919	0.793558	Gonad
8023	LOC107383511	-0.0307414	0.869601	-0.0226266	0.903835	31	0.956329	0.970403	Gonad
8024	LOC107383518	-0.250178	0.174656	-0.175838	0.34405	31	0.519569	0.694801	Gonad
8025	LOC107383528	0.0505615	0.787069	0.044122	0.813681	31	0.927359	0.943991	Gonad
8026	LOC107383530	0.2431	0.187581	0.179128	0.334952	31	0.535008	0.688128	Gonad
8027	LOC107383534	-0.194156	0.295288	-0.107581	0.564582	31	0.644472	0.836723	Gonad
8028	LOC107383541	-0.121752	0.514102	-0.1587	0.393815	31	0.802206	0.735346	Gonad
8029	LOC107383545	-0.302762	0.0978127	-0.145819	0.433792	31	0.402642	0.761503	Gonad
8030	LOC107383547	-0.03782	0.839923	0.0606255	0.745957	31	0.946979	0.920953	Gonad
8031	LOC107383549	0.393975	0.028309	0.377727	0.0361716	31	0.231961	0.27462	Gonad
8032	LOC107383550	0.297301	0.104323	0.287931	0.116246	31	0.41432	0.442427	Gonad
8033	LOC107383553	-0.00707861	0.969853	-0.0723844	0.698781	31	0.988781	0.901804	Gonad
8034	LOC107383557	0.0954601	0.609472	0.0836405	0.654631	31	0.853281	0.883198	Gonad
8035	LOC107383558	-0.198403	0.284642	-0.202422	0.2748	31	0.636778	0.634227	Gonad
8036	LOC107383559	0.0665389	0.722108	0.0136037	0.942098	31	0.904179	0.983511	Gonad
8037	LOC107383561	-0.551727	0.00129326	-0.614184	0.000237551	31	0.052191	0.0199374	Gonad
8038	LOC107383562	-0.0823141	0.659778	-0.175979	0.343657	31	0.877836	0.694411	Gonad
8039	LOC107383564	0.0475278	0.799579	0.0169702	0.927803	31	0.931501	0.978878	Gonad
8040	LOC107383565	-0.0463143	0.804596	0.115367	0.53657	31	0.933661	0.822983	Gonad
8041	LOC107383573	0.343414	0.0585641	0.275002	0.134324	31	0.320492	0.46926	Gonad
8042	LOC107383575	-0.127415	0.494572	-0.0817166	0.662101	31	0.790824	0.88779	Gonad
8043	LOC107383580	-0.0719995	0.700309	-0.286083	0.118713	31	0.8955	0.444836	Gonad
8044	LOC107383581	0.0487413	0.794569	0.0319466	0.864534	31	0.929455	0.960839	Gonad
8045	LOC107383584	0.138134	0.45866	0.136692	0.463407	31	0.770627	0.780602	Gonad
8046	LOC107383585	-0.115482	0.536159	-0.144891	0.436754	31	0.813681	0.764406	Gonad
8047	LOC107383587	-0.128426	0.491124	-0.176188	0.343075	31	0.789445	0.694107	Gonad
8048	LOC107383590	-0.255841	0.16478	-0.234364	0.204434	31	0.511229	0.558605	Gonad
8049	LOC107383591	-0.140763	0.450068	-0.134078	0.472083	31	0.765046	0.787535	Gonad
8050	LOC107383592	0.336739	0.0639749	0.326258	0.0732519	31	0.333804	0.363984	Gonad
8051	LOC107383593	0.250178	0.174656	0.330182	0.0696642	31	0.519569	0.357053	Gonad
8052	LOC107383596	-0.412177	0.021217	-0.384824	0.0325447	31	0.202989	0.262826	Gonad
8053	LOC107383601	0.0566289	0.762208	0.0261395	0.888991	31	0.917728	0.966389	Gonad
8054	LOC107383602	0.00384267	0.983632	-0.0758063	0.685249	31	0.993392	0.898495	Gonad
8055	LOC107383605	-0.199617	0.281647	-0.185523	0.317693	31	0.633678	0.671944	Gonad
8056	LOC107383610	0.261908	0.154648	0.238288	0.196738	31	0.498029	0.54856	Gonad
8057	LOC107383613	-0.23171	0.235454	-0.10331	0.600873	28	0.585218	0.85737	Gonad
8058	LOC107383615	-0.0169887	0.927724	0.174507	0.347773	31	0.975946	0.698122	Gonad
8059	LOC107383619	-0.473862	0.0070841	-0.482026	0.0060343	31	0.120165	0.116979	Gonad
8060	LOC107383620	0.0782692	0.675568	0.176937	0.340993	31	0.883968	0.69243	Gonad
8061	LOC107383622	-0.147437	0.428651	-0.189115	0.308245	31	0.752477	0.663039	Gonad
8062	LOC107383628	0.0256852	0.890908	0.0416134	0.824105	31	0.964017	0.947036	Gonad
8063	LOC107383630	0.0155729	0.933734	-0.0182188	0.922506	31	0.97739	0.977364	Gonad
8064	LOC107383638	-0.478716	0.0064427	-0.419115	0.0189328	31	0.114322	0.202017	Gonad
8065	LOC107383641	0.0726063	0.697901	0.0941762	0.614314	31	0.894035	0.86427	Gonad
8066	LOC107383645	-0.0533929	0.77544	0.0316	0.865991	31	0.922682	0.961325	Gonad
8067	LOC107383646	0.316919	0.0823666	0.365404	0.0432401	31	0.374296	0.293336	Gonad
8068	LOC107383647	-0.160381	0.388761	-0.117909	0.52757	31	0.720444	0.817548	Gonad
8069	LOC107383648	-0.418245	0.0192077	-0.450248	0.0110336	31	0.194149	0.153733	Gonad
8070	LOC107383650	-0.00424716	0.981909	0.104549	0.575668	31	0.992558	0.842939	Gonad
8071	LOC107383652	0.424919	0.0171819	0.430699	0.0155738	31	0.182967	0.180377	Gonad
8072	LOC107383664	-0.0616075	0.746387	-0.15805	0.404193	30	0.913508	0.743926	Gonad
8073	LOC107383671	0.209928	0.265524	0.226977	0.22774	30	0.617915	0.585945	Gonad
8074	LOC107383682	0.0533929	0.77544	0.102921	0.581662	31	0.922682	0.846398	Gonad
8075	LOC107383683	0.136111	0.465328	0.131602	0.480377	31	0.774992	0.793193	Gonad
8076	LOC107383689	-0.43948	0.0133721	-0.519083	0.00276988	31	0.160764	0.0785647	Gonad
8077	LOC107383692	-0.0695726	0.70997	-0.106883	0.567127	31	0.899603	0.83741	Gonad
8078	LOC107383694	0.124988	0.502896	0.0913326	0.625093	31	0.795656	0.869924	Gonad
8079	LOC107383695	0.0744265	0.690694	0.130038	0.485655	31	0.891249	0.795526	Gonad
8080	LOC107383699	-0.417638	0.0194012	-0.458417	0.00949802	31	0.194702	0.144131	Gonad
8081	LOC107383700	0.166246	0.371416	0.164856	0.375485	31	0.707476	0.720108	Gonad
8082	LOC107383703	0.221257	0.231627	0.166893	0.369531	31	0.581663	0.716683	Gonad
8083	LOC107383705	0.0675501	0.718054	0.110882	0.552625	31	0.902614	0.829767	Gonad
8084	LOC107383706	-0.152898	0.411555	-0.236658	0.19991	31	0.738871	0.55253	Gonad
8085	LOC107383710	0.245729	0.182704	0.261237	0.155747	31	0.529631	0.499299	Gonad
8086	LOC107383711	0.313279	0.0861464	0.369561	0.0407418	31	0.382348	0.286481	Gonad
8087	LOC107383713	-0.341593	0.0600027	-0.372118	0.0392632	31	0.324653	0.282532	Gonad
8088	LOC107383714	0.0626962	0.737578	0.120715	0.51772	31	0.909594	0.812853	Gonad
8089	LOC107383715	0.399233	0.026086	0.315323	0.0840079	31	0.222952	0.384497	Gonad
8090	LOC107383716	0.127819	0.493191	0.0571692	0.760005	31	0.790615	0.925748	Gonad
8091	LOC107383717	-0.296493	0.105314	-0.374643	0.0378462	31	0.416763	0.279765	Gonad
8092	LOC107383718	-0.304178	0.0961761	-0.298606	0.102738	31	0.399902	0.418728	Gonad
8093	LOC107383719	-0.290627	0.112716	-0.3367	0.0640079	31	0.430656	0.345931	Gonad
8094	LOC107383720	0.115887	0.534723	0.0622161	0.739518	31	0.812894	0.919356	Gonad
8095	LOC107383723	-0.0693703	0.710777	-0.060028	0.74838	31	0.900046	0.921439	Gonad
8096	LOC107383725	-0.191325	0.302523	-0.169729	0.361336	31	0.651828	0.710516	Gonad
8097	LOC107383729	0.145213	0.435727	0.0844719	0.651412	31	0.75806	0.881782	Gonad
8098	LOC107383734	0.184448	0.320555	0.279336	0.128049	31	0.666984	0.460152	Gonad
8099	LOC107383735	-0.265751	0.148467	-0.189896	0.306214	31	0.489155	0.660828	Gonad
8100	LOC107383736	-0.227729	0.21791	-0.233847	0.205462	31	0.567747	0.560031	Gonad
8101	LOC107383737	0.474469	0.00700107	0.435905	0.0142349	31	0.119443	0.173972	Gonad
8102	LOC107383741	0.171707	0.355684	0.0581594	0.755973	31	0.695769	0.924399	Gonad
8103	LOC107383745	0.173123	0.351671	0.196163	0.290227	31	0.693435	0.647988	Gonad
8104	LOC107383746	0.230358	0.212499	0.183247	0.323773	31	0.562	0.677584	Gonad
8105	LOC107383748	0.137123	0.461987	0.0342125	0.855024	31	0.772334	0.957482	Gonad
8106	LOC107383749	-0.0374155	0.841614	-0.115879	0.534752	31	0.947377	0.822184	Gonad
8107	LOC107383750	0.229751	0.21374	0.290596	0.112757	31	0.563094	0.436938	Gonad
8108	LOC107383753	-0.125797	0.500113	-0.18048	0.331258	31	0.794163	0.684359	Gonad
8109	LOC107383760	0.197594	0.286651	0.166897	0.369519	31	0.638448	0.716683	Gonad
8110	LOC107383761	0.226515	0.220439	0.181907	0.327382	31	0.570475	0.680916	Gonad
8111	LOC107383762	-0.341796	0.0598415	-0.126622	0.497282	31	0.324078	0.802964	Gonad
8112	LOC107383764	-0.451413	0.0108026	-0.516216	0.00295107	31	0.1457	0.0821472	Gonad
8113	LOC107383768	0.0699771	0.708357	-0.055344	0.767455	31	0.898717	0.927668	Gonad
8114	LOC107383771	0.200628	0.279166	0.287186	0.117236	31	0.631224	0.443289	Gonad
8115	LOC107383775	0.407526	0.0228723	0.43103	0.0154858	31	0.210414	0.180061	Gonad
8116	LOC107383776	-0.329863	0.0699506	-0.254738	0.166672	31	0.348945	0.512608	Gonad
8117	LOC107383778	0.399436	0.0260035	0.407597	0.0228462	31	0.222677	0.221204	Gonad
8118	LOC107383780	-0.0728085	0.697099	-0.103975	0.57778	31	0.893589	0.84433	Gonad
8119	LOC107383781	-0.606333	0.000299714	-0.670903	3.61877211675759e-05	31	0.0257652	0.00647322	Gonad
8120	LOC107383782	-0.552738	0.00126154	-0.528172	0.00225762	31	0.05124	0.0713933	Gonad
8121	LOC107383783	0.0936399	0.616341	0.0436812	0.81551	31	0.856532	0.94471	Gonad
8122	LOC107383784	-0.217212	0.240489	-0.229967	0.213299	31	0.590446	0.569817	Gonad
8123	LOC107383785	0.132067	0.478815	0.153921	0.408394	31	0.781002	0.746225	Gonad
8124	LOC107383791	-0.0297301	0.873856	-0.0431581	0.817682	31	0.957322	0.945688	Gonad
8125	LOC107383797	-0.3242	0.0751902	-0.305647	0.0945001	31	0.360071	0.403413	Gonad
8126	LOC107383799	0.0647187	0.729423	-0.0913196	0.625143	31	0.907181	0.869924	Gonad
8127	LOC107383800	0.393279	0.0348061	0.0584406	0.763318	29	0.255019	0.927195	Gonad
8128	LOC107383801	-0.235819	0.201557	-0.28611	0.118677	31	0.549725	0.444836	Gonad
8129	LOC107383802	0.156538	0.400373	0.184688	0.319915	31	0.730197	0.674193	Gonad
8130	LOC107383803	-0.050157	0.788734	-0.0963481	0.606133	31	0.928209	0.859992	Gonad
8131	LOC107383804	0.0329661	0.860253	0.122879	0.510185	31	0.953555	0.809086	Gonad
8132	LOC107383805	0.573974	0.000735056	0.546301	0.00147568	31	0.040806	0.0574265	Gonad
8133	LOC107383806	0.365054	0.0434558	0.37069	0.0400837	31	0.281786	0.285077	Gonad
8134	LOC107383808	-0.0548086	0.769643	0.00558913	0.976194	31	0.919925	0.99371	Gonad
8135	LOC107383809	0.286987	0.117502	0.381897	0.0340033	31	0.437604	0.268823	Gonad
8136	LOC107383810	0.332088	0.0679717	0.313552	0.0858586	31	0.343819	0.388538	Gonad
8137	LOC107383813	0.540401	0.00169907	0.619741	0.000200752	31	0.0611562	0.0180463	Gonad
8138	LOC107383819	0.0163819	0.930299	0.00693742	0.970454	31	0.977127	0.992422	Gonad
8139	LOC107383820	0.0521794	0.780418	0.109084	0.559124	31	0.923578	0.833341	Gonad
8140	LOC107383823	0.106179	0.569697	0.101185	0.588083	31	0.831378	0.849932	Gonad
8141	LOC107383826	-0.111437	0.550625	-0.101301	0.587652	31	0.822107	0.849667	Gonad
8142	LOC107383828	0.0321571	0.86365	-0.0507595	0.786254	31	0.95411	0.934419	Gonad
8143	LOC107383830	-0.0689659	0.712392	-0.134238	0.471549	31	0.900739	0.787498	Gonad
8144	LOC107383831	0.187077	0.313583	0.215215	0.244947	31	0.660393	0.60465	Gonad
8145	LOC107383832	0.425323	0.017065	0.312483	0.0869907	31	0.182161	0.390895	Gonad
8146	LOC107383844	0.169078	0.363208	0.0285893	0.87866	31	0.701653	0.963976	Gonad
8147	LOC107383849	0.23683	0.199574	0.236854	0.199527	31	0.547267	0.552347	Gonad
8148	LOC107383858	0.323796	0.0755757	0.372486	0.0390541	31	0.361234	0.282048	Gonad
8149	LOC107383861	-0.0438874	0.814655	-0.0362424	0.84652	31	0.937043	0.954675	Gonad
8150	LOC107383862	-0.440289	0.013183	-0.403597	0.0243518	31	0.159466	0.228953	Gonad
8151	LOC107383866	0.166448	0.370826	0.135948	0.46587	31	0.707113	0.782464	Gonad
8152	LOC107383869	-0.0885837	0.635587	-0.173397	0.350896	31	0.866816	0.701204	Gonad
8153	LOC107383886	-0.109617	0.557193	-0.0581032	0.756201	31	0.82558	0.924399	Gonad
8154	LOC107383887	-0.304987	0.0952503	-0.266933	0.146603	31	0.398015	0.487089	Gonad
8155	LOC107383889	0.0713928	0.70272	0.128317	0.491496	31	0.896964	0.79915	Gonad
8156	LOC107383890	-0.13692	0.462654	-0.256151	0.164252	31	0.772865	0.509597	Gonad
8157	LOC107383893	-0.0194156	0.917432	0.0717576	0.70127	31	0.972339	0.902578	Gonad
8158	LOC107383895	-0.281729	0.124678	-0.269842	0.142087	31	0.449588	0.480927	Gonad
8159	LOC107383906	0.128831	0.489749	0.107022	0.56662	31	0.788522	0.83741	Gonad
8160	LOC107383907	0.184651	0.320015	0.222539	0.228865	31	0.666253	0.586149	Gonad
8161	LOC107383908	0.278088	0.129833	0.330408	0.0694621	31	0.458011	0.356966	Gonad
8162	LOC107383910	0.190516	0.30461	0.249441	0.175972	31	0.653068	0.52357	Gonad
8163	LOC107383912	0.508042	0.00352488	0.537948	0.0018003	31	0.08706	0.0636359	Gonad
8164	LOC107383913	-0.0202246	0.914004	-0.0201943	0.914133	31	0.970972	0.974117	Gonad
8165	LOC107383915	-0.0479323	0.797908	-0.0272915	0.884131	31	0.930901	0.965406	Gonad
8166	LOC107383917	0.286987	0.117502	0.347899	0.0551347	31	0.437604	0.324811	Gonad
8167	LOC107383920	0.0885837	0.635587	0.113801	0.54215	31	0.866816	0.825035	Gonad
8168	LOC107383922	0.162808	0.381528	0.0621907	0.739621	31	0.714442	0.919412	Gonad
8169	LOC107383924	0.15937	0.391798	0.161219	0.386254	31	0.722443	0.730013	Gonad
8170	LOC107383925	0.229549	0.214154	0.250697	0.173735	31	0.563432	0.520657	Gonad
8171	LOC107383926	-0.109415	0.557925	0.0197283	0.916107	31	0.826319	0.974902	Gonad
8172	LOC107383928	0.173008	0.408228	0.0804216	0.702356	25	0.736174	0.902614	Gonad
8173	LOC107383937	-0.0869657	0.641796	-0.121009	0.516693	31	0.869924	0.812549	Gonad
8174	LOC107383943	-0.246942	0.180484	-0.18225	0.326458	31	0.526469	0.680626	Gonad
8175	LOC107383946	-0.605929	0.000303275	-0.641657	0.000100093	31	0.0259454	0.0122244	Gonad
8176	LOC107383947	-0.138134	0.45866	-0.116083	0.534027	31	0.770627	0.821909	Gonad
8177	LOC107383948	-0.00384267	0.983632	-0.110882	0.552627	31	0.993392	0.829767	Gonad
8178	LOC107383949	-0.244515	0.184944	-0.0881106	0.6374	31	0.531856	0.875352	Gonad
8179	LOC107383950	-0.388514	0.0307786	-0.39551	0.0276448	31	0.240113	0.244163	Gonad
8180	LOC107383951	-0.194561	0.294263	-0.297619	0.103936	31	0.643505	0.420738	Gonad
8181	LOC107383959	0.240673	0.192162	0.229746	0.213752	31	0.539558	0.570406	Gonad
8182	LOC107383961	-0.38993	0.0301221	-0.449564	0.0111712	31	0.238993	0.154555	Gonad
8183	LOC107383963	0.318942	0.0803224	0.380706	0.0346116	31	0.36927	0.270509	Gonad
8184	LOC107383966	0.274332	0.142364	0.135666	0.474725	30	0.479284	0.78937	Gonad
8185	LOC107383968	0.0645164	0.730237	0.132724	0.476609	31	0.90762	0.790241	Gonad
8186	LOC107383970	0.174336	0.348253	-0.106926	0.56697	31	0.690154	0.83741	Gonad
8187	LOC107383973	0.00869657	0.962966	0.0277187	0.882329	31	0.987102	0.964296	Gonad
8188	LOC107383975	-0.153909	0.408431	-0.129521	0.487406	31	0.736174	0.796045	Gonad
8189	LOC107383976	-0.365661	0.0430822	-0.348255	0.0548697	31	0.280803	0.324112	Gonad
8190	LOC107383977	-0.196785	0.288668	-0.124952	0.503021	31	0.639963	0.804748	Gonad
8191	LOC107383978	0.111437	0.550625	0.1435	0.441218	31	0.822107	0.76701	Gonad
8192	LOC107383982	0.417638	0.0194012	0.45013	0.0110571	31	0.194702	0.153939	Gonad
8193	LOC107383983	-0.0321571	0.86365	-0.0422194	0.821584	31	0.95411	0.946386	Gonad
8194	LOC107383989	0.3242	0.0751902	0.462085	0.00886953	31	0.360071	0.14002	Gonad
8195	LOC107383990	0.038629	0.836545	0.0954582	0.609479	31	0.945518	0.862102	Gonad
8196	LOC107383995	0.256448	0.163746	0.211089	0.254328	31	0.510436	0.614278	Gonad
8197	LOC107383996	0.151887	0.414691	0.044615	0.811636	31	0.741047	0.942701	Gonad
8198	LOC107383997	0.425728	0.0169489	0.134738	0.469886	31	0.181797	0.78643	Gonad
8199	LOC107383998	-0.179039	0.343819	-0.145143	0.444113	30	0.687133	0.768872	Gonad
8200	LOC107383999	-0.110831	0.55281	-0.130781	0.483145	31	0.823496	0.793768	Gonad
8201	LOC107384000	0.110426	0.554269	0.0637858	0.733181	31	0.82449	0.917371	Gonad
8202	LOC107384001	-0.12155	0.514807	-0.0609921	0.744471	31	0.802386	0.920074	Gonad
8203	LOC107384002	-0.0687636	0.7132	-0.0680966	0.715867	31	0.901053	0.908115	Gonad
8204	LOC107384006	-0.259077	0.159319	-0.258874	0.159659	31	0.504359	0.504712	Gonad
8205	LOC107384009	-0.359593	0.0469357	-0.362839	0.0448417	31	0.291542	0.297974	Gonad
8206	LOC107384010	-0.220044	0.234262	-0.161194	0.386328	31	0.584251	0.730015	Gonad
8207	LOC107384012	-0.226718	0.220016	-0.310921	0.0886649	31	0.570047	0.393085	Gonad
8208	LOC107384013	0.240268	0.192933	0.264745	0.150068	31	0.540694	0.491035	Gonad
8209	LOC107384016	-0.173123	0.351671	-0.124553	0.504394	31	0.693435	0.805148	Gonad
8210	LOC107384017	-0.222471	0.229012	-0.202627	0.274304	31	0.579782	0.633911	Gonad
8211	LOC107384018	-0.134898	0.469353	-0.111871	0.549065	31	0.777091	0.828025	Gonad
8212	LOC107384019	-0.628985	0.000150651	-0.60554	0.000306736	31	0.0172121	0.0241422	Gonad
8213	LOC107384020	0.379818	0.0350708	0.307334	0.0926024	31	0.255689	0.399685	Gonad
8214	LOC107384026	-0.305998	0.0941026	-0.332696	0.0674385	31	0.396117	0.352335	Gonad
8215	LOC107384027	-0.47993	0.00629031	-0.41683	0.0196613	31	0.113553	0.205781	Gonad
8216	LOC107384029	-0.293587	0.115339	-0.362282	0.0491375	30	0.434834	0.310352	Gonad
8217	LOC107384030	0.327032	0.0725337	0.109789	0.556573	31	0.354932	0.831714	Gonad
8218	LOC107384031	0.298515	0.102849	0.217162	0.240599	31	0.411325	0.598675	Gonad
8219	LOC107384033	0.168673	0.364374	0.202327	0.275028	31	0.702679	0.634264	Gonad
8220	LOC107384034	0.264133	0.151048	0.0979846	0.6	31	0.492706	0.85718	Gonad
8221	LOC107384037	-0.232785	0.207587	-0.258947	0.159536	31	0.556151	0.504549	Gonad
8222	LOC107384038	-0.124583	0.50429	0.0101591	0.956744	31	0.796652	0.988794	Gonad
8223	LOC107384039	0.24856	0.177553	0.176421	0.342427	31	0.523177	0.693825	Gonad
8224	LOC107384042	-0.246336	0.181592	-0.290399	0.113012	31	0.527961	0.437257	Gonad
8225	LOC107384044	-0.0574378	0.75891	-0.0502393	0.788395	31	0.916994	0.935081	Gonad
8226	LOC107384046	0.0618872	0.740848	0.0735465	0.694176	31	0.911278	0.90072	Gonad
8227	LOC107384048	0.150673	0.418473	0.198088	0.285424	31	0.74405	0.644497	Gonad
8228	LOC107384049	0.338964	0.0621295	0.276565	0.132036	31	0.329713	0.46457	Gonad
8229	LOC107384050	-0.308627	0.0911676	-0.29535	0.106727	31	0.391391	0.426163	Gonad
8230	LOC107384056	0.479727	0.00631549	0.517509	0.00286811	31	0.11366	0.0808781	Gonad
8231	LOC107384060	-0.214178	0.247282	-0.286679	0.117913	31	0.59726	0.444257	Gonad
8232	LOC107384063	-0.125999	0.499419	-0.0514589	0.783379	31	0.793701	0.933842	Gonad
8233	LOC107384071	0.0956623	0.608711	0.162715	0.381804	31	0.852687	0.725902	Gonad
8234	LOC107384072	-0.0301346	0.872153	-0.0615842	0.742074	31	0.957174	0.919869	Gonad
8235	LOC107384074	-0.0889882	0.634038	-0.0296766	0.874081	31	0.866222	0.962739	Gonad
8236	LOC107384075	-0.421278	0.0182636	-0.314284	0.0850901	31	0.18892	0.386913	Gonad
8237	LOC107384079	0.457682	0.00962822	0.4547	0.0101728	31	0.137616	0.148896	Gonad
8238	LOC107384081	0.178179	0.337563	0.153881	0.408518	31	0.681009	0.746225	Gonad
8239	LOC107384082	0.049348	0.792067	0.0184848	0.921378	31	0.928614	0.976813	Gonad
8240	LOC107384083	0.177167	0.340356	0.217767	0.239259	31	0.68384	0.59803	Gonad
8241	LOC107384088	0.537367	0.00182501	0.472213	0.00731401	31	0.0638716	0.128879	Gonad
8242	LOC107384089	0.113055	0.544817	0.168931	0.363629	31	0.818959	0.712002	Gonad
8243	LOC107384091	-0.213572	0.248655	-0.166715	0.37005	31	0.598944	0.716982	Gonad
8244	LOC107384093	-0.0074831	0.968131	0.03689	0.843811	31	0.988448	0.953743	Gonad
8245	LOC107384095	0.114067	0.541201	0.057841	0.757269	31	0.816853	0.92486	Gonad
8246	LOC107384098	-0.346447	0.0562269	-0.328998	0.0707322	31	0.314207	0.359749	Gonad
8247	LOC107384102	-0.206493	0.265055	-0.213683	0.248403	31	0.617531	0.608131	Gonad
8248	LOC107384108	-0.072404	0.698704	-0.0781133	0.676179	31	0.894415	0.893683	Gonad
8249	LOC107384110	-0.501165	0.00407957	-0.488158	0.00533579	31	0.0935816	0.109924	Gonad
8250	LOC107384112	0.228538	0.216236	0.261696	0.154995	31	0.565965	0.498149	Gonad
8251	LOC107384113	0.0455053	0.807946	-0.134755	0.469827	31	0.934486	0.78643	Gonad
8252	LOC107384114	0.359998	0.0466706	0.339711	0.0615196	31	0.29071	0.340908	Gonad
8253	LOC107384117	-0.707052	8.71974648589782e-06	-0.711113	7.33402784196211e-06	31	0.0028076	0.00240515	Gonad
8254	LOC107384118	-0.124786	0.503592	-0.143799	0.440257	31	0.796261	0.766325	Gonad
8255	LOC107384119	-0.3242	0.0751902	-0.26053	0.156909	31	0.360071	0.500758	Gonad
8256	LOC107384121	0.142786	0.443518	0.243578	0.186686	31	0.762698	0.538327	Gonad
8257	LOC107384124	-0.167864	0.366712	-0.178563	0.336505	31	0.703969	0.689196	Gonad
8258	LOC107384125	-0.204066	0.270836	-0.242074	0.189508	31	0.622565	0.541145	Gonad
8259	LOC107384127	-0.309032	0.0907224	-0.382882	0.0335065	31	0.390996	0.266555	Gonad
8260	LOC107384130	-0.401863	0.0250293	-0.456729	0.00979957	31	0.218132	0.146201	Gonad
8261	LOC107384131	0.2251	0.223415	0.319925	0.0793426	31	0.573981	0.37607	Gonad
8262	LOC107384132	-0.08555	0.647248	-0.136301	0.464702	31	0.871843	0.781345	Gonad
8263	LOC107384134	-0.420469	0.0185115	-0.420613	0.0184672	31	0.190483	0.199412	Gonad
8264	LOC107384135	-0.34402	0.0580907	-0.415248	0.0201793	31	0.318985	0.209063	Gonad
8265	LOC107384138	0.0319549	0.8645	0.0715332	0.702162	31	0.954512	0.902578	Gonad
8266	LOC107384139	0.0906062	0.627859	-0.0772337	0.679632	31	0.862655	0.895625	Gonad
8267	LOC107384141	-0.0974825	0.601879	-0.127413	0.494579	31	0.849296	0.800961	Gonad
8268	LOC107384142	0.086359	0.64413	-0.0166734	0.929062	31	0.871088	0.97965	Gonad
8269	LOC107384143	0.352312	0.0519171	0.432593	0.0150749	31	0.304639	0.178331	Gonad
8270	LOC107384144	-0.073213	0.695496	-0.0889836	0.634056	31	0.893215	0.873677	Gonad
8271	LOC107384145	0.494087	0.00472729	0.528717	0.00222968	31	0.101228	0.0710893	Gonad
8272	LOC107384146	-0.132067	0.478815	-0.177174	0.340338	31	0.781002	0.69165	Gonad
8273	LOC107384147	0.160786	0.38755	0.108438	0.561466	31	0.719405	0.834705	Gonad
8274	LOC107384150	-0.472446	0.0072811	-0.42037	0.0185422	31	0.121988	0.199648	Gonad
8275	LOC107384155	-0.17292	0.352242	-0.131354	0.481212	31	0.693635	0.793558	Gonad
8276	LOC107384162	-0.443323	0.012494	-0.333964	0.0663372	31	0.155924	0.350258	Gonad
8277	LOC107384164	0.119932	0.520459	0.047552	0.799479	31	0.805807	0.939414	Gonad
8278	LOC107384165	0.0653254	0.726982	0.0686449	0.713674	31	0.906501	0.906959	Gonad
8279	LOC107384166	-0.0444941	0.812137	-0.0613284	0.743109	31	0.936276	0.919869	Gonad
8280	LOC107384170	0.0962691	0.60643	0.000130562	0.999444	31	0.851445	0.99992	Gonad
8281	LOC107384172	-0.0647187	0.729423	-0.0612255	0.743526	31	0.907181	0.91994	Gonad
8282	LOC107384173	0.225909	0.221711	0.210969	0.254606	31	0.571345	0.614543	Gonad
8283	LOC107384176	0.244515	0.184944	0.289844	0.113734	31	0.531856	0.438197	Gonad
8284	LOC107384182	0.224088	0.225556	0.289289	0.114458	31	0.575891	0.439398	Gonad
8285	LOC107384186	0.0359998	0.847536	-0.00127841	0.994554	31	0.949217	0.999181	Gonad
8286	LOC107384193	-0.314088	0.0852952	-0.352658	0.0516712	31	0.381149	0.316797	Gonad
8287	LOC107384195	0.14137	0.448098	0.146317	0.432206	31	0.764412	0.760021	Gonad
8288	LOC107384196	-0.0499547	0.789567	-0.0402983	0.829582	31	0.928449	0.949156	Gonad
8289	LOC107384198	0.107393	0.56527	0.231734	0.209704	31	0.829427	0.566019	Gonad
8290	LOC107384200	-0.287796	0.116425	-0.272526	0.138008	31	0.436725	0.47493	Gonad
8291	LOC107384202	0.0861568	0.644909	0.111017	0.552139	31	0.871199	0.829754	Gonad
8292	LOC107384204	-0.0210336	0.910578	-0.0740759	0.69208	31	0.969834	0.900314	Gonad
8293	LOC107384206	0.152291	0.413435	0.041605	0.82414	31	0.74037	0.947036	Gonad
8294	LOC107384213	0.156741	0.399757	0.0814376	0.663187	31	0.729599	0.888226	Gonad
8295	LOC107384215	-0.329863	0.0699506	-0.39548	0.0276577	31	0.348945	0.244163	Gonad
8296	LOC107384216	-0.123572	0.507783	0.00449986	0.980833	31	0.799603	0.994839	Gonad
8297	LOC107384221	0.667209	4.14011451561347e-05	0.646767	8.44372879843071e-05	31	0.00763722	0.0110117	Gonad
8298	LOC107384224	0.230965	0.211264	0.315316	0.0840151	31	0.560322	0.384497	Gonad
8299	LOC107384227	0.142786	0.443518	0.0362398	0.846531	31	0.762698	0.954675	Gonad
8300	LOC107384228	0.353324	0.0512012	0.306633	0.0933868	31	0.30315	0.401457	Gonad
8301	LOC107384230	0.285773	0.11913	0.299137	0.1021	31	0.440249	0.417504	Gonad
8302	LOC107384236	-0.026292	0.888347	-0.0961718	0.606796	31	0.963541	0.860141	Gonad
8303	LOC107384239	-0.277279	0.131	-0.336737	0.0639772	31	0.459471	0.345931	Gonad
8304	LOC107384240	0.314013	0.103671	0.111817	0.571065	28	0.413122	0.840158	Gonad
8305	LOC107384241	0.144808	0.43702	0.0890132	0.633942	31	0.759042	0.873656	Gonad
8306	LOC107384247	0.333504	0.0667352	0.326902	0.0726537	31	0.340286	0.363556	Gonad
8307	LOC107384248	0.16119	0.386341	0.219394	0.235681	31	0.717989	0.593555	Gonad
8308	LOC107384252	-0.214178	0.247282	-0.152234	0.413613	31	0.59726	0.749182	Gonad
8309	LOC107384253	0.10537	0.572658	0.0953597	0.60985	31	0.833021	0.862382	Gonad
8310	LOC107384257	-0.251796	0.171793	-0.15229	0.413437	31	0.517131	0.749086	Gonad
8311	LOC107384259	-0.211347	0.253735	-0.303687	0.0967416	31	0.606151	0.40793	Gonad
8312	LOC107384260	-0.20265	0.274246	-0.295616	0.106397	31	0.625854	0.425475	Gonad
8313	LOC107384261	-0.350088	0.0535199	-0.351254	0.0526745	31	0.309026	0.318911	Gonad
8314	LOC107384262	-0.116898	0.531139	-0.0869249	0.641952	31	0.810369	0.877071	Gonad
8315	LOC107384263	-0.347863	0.0551616	-0.31852	0.0807451	31	0.313196	0.379187	Gonad
8316	LOC107384264	0.0926286	0.620171	0.10242	0.583512	31	0.858485	0.847206	Gonad
8317	LOC107384265	-0.0212358	0.909722	0.0869862	0.641717	31	0.969446	0.877067	Gonad
8318	LOC107384267	0.00182021	0.992246	-0.141512	0.447637	31	0.997315	0.770774	Gonad
8319	LOC107384268	-0.275661	0.133356	-0.316563	0.0827306	31	0.463967	0.382626	Gonad
8320	LOC107384270	0.424919	0.0171819	0.477236	0.00663277	31	0.182967	0.122099	Gonad
8321	LOC107384273	-0.247953	0.178649	-0.290925	0.112332	31	0.524136	0.435609	Gonad
8322	LOC107384277	-0.0768534	0.681127	-0.079218	0.671851	31	0.886396	0.891689	Gonad
8323	LOC107384282	-0.0920219	0.622473	-0.138955	0.455966	31	0.859779	0.776968	Gonad
8324	LOC107384285	-0.0074831	0.968131	-0.00606836	0.974154	31	0.988448	0.993295	Gonad
8325	LOC107384286	0.209729	0.257472	0.363227	0.0445961	31	0.610304	0.296899	Gonad
8326	LOC107384290	-0.0792804	0.671607	-0.0713437	0.702915	31	0.882437	0.902942	Gonad
8327	LOC107384292	0.183437	0.323261	0.175051	0.346248	31	0.669157	0.696785	Gonad
8328	LOC107384293	0.277684	0.130415	0.114711	0.538903	31	0.458785	0.823714	Gonad
8329	LOC107384297	0.0891904	0.633264	0.100722	0.589801	31	0.865782	0.851405	Gonad
8330	LOC107384298	0.311863	0.0876517	0.329753	0.0700501	31	0.38469	0.358013	Gonad
8331	LOC107384299	-0.0719995	0.700309	-0.0341618	0.855236	31	0.8955	0.957482	Gonad
8332	LOC107384300	0.271819	0.139075	0.343643	0.0583844	31	0.472541	0.333203	Gonad
8333	LOC107384301	-0.549704	0.00135881	-0.581972	0.000594017	31	0.0539532	0.0361493	Gonad
8334	LOC107384302	0.12155	0.514807	0.203665	0.2718	31	0.802386	0.631419	Gonad
8335	LOC107384305	0.0511682	0.784573	0.0702384	0.707315	31	0.925589	0.904362	Gonad
8336	LOC107384310	0.317122	0.0821604	0.322943	0.0763932	31	0.373646	0.369579	Gonad
8337	LOC107384311	0.418245	0.0192077	0.459605	0.0092904	31	0.194149	0.142284	Gonad
8338	LOC107384312	0.313279	0.0861464	0.233517	0.20612	31	0.382348	0.560892	Gonad
8339	LOC107384313	0.532109	0.00206258	0.581362	0.000603865	31	0.0678926	0.0363736	Gonad
8340	LOC107384315	-0.132739	0.484395	-0.168224	0.374216	30	0.784826	0.719799	Gonad
8341	LOC107384316	-0.320358	0.0789149	-0.356548	0.0489706	31	0.366799	0.310291	Gonad
8342	LOC107384317	-0.100314	0.591316	-0.0810303	0.664774	31	0.844077	0.88869	Gonad
8343	LOC107384318	0.568513	0.000847519	0.576327	0.000690786	31	0.0431067	0.0394617	Gonad
8344	LOC107384321	0.0446963	0.811299	0.109418	0.557914	31	0.935919	0.832499	Gonad
8345	LOC107384324	-0.225302	0.222988	-0.28761	0.116672	31	0.5733	0.442963	Gonad
8346	LOC107384325	-0.110831	0.55281	-0.0659002	0.724672	31	0.823496	0.912675	Gonad
8347	LOC107384328	-0.104763	0.574883	-0.106901	0.567062	31	0.834202	0.83741	Gonad
8348	LOC107384330	0.806759	4.23169576592672e-08	0.775936	2.92028767684138e-07	31	6.24492502656636e-05	0.000287308	Gonad
8349	LOC107384334	-0.258875	0.159657	-0.202539	0.274516	31	0.504886	0.634118	Gonad
8350	LOC107384335	-0.0804939	0.666866	0.0789694	0.672824	31	0.880388	0.892045	Gonad
8351	LOC107384338	0.084741	0.650372	0.00759005	0.967676	31	0.873857	0.991822	Gonad
8352	LOC107384339	0.167257	0.368472	0.0529966	0.777065	31	0.705435	0.93131	Gonad
8353	LOC107384342	0.0649209	0.728609	0.0215246	0.908499	31	0.906933	0.97218	Gonad
8354	LOC107384344	0.128224	0.491813	-0.027138	0.884778	31	0.789763	0.965643	Gonad
8355	LOC107384347	0.458491	0.00948485	0.457029	0.00974543	31	0.137116	0.145762	Gonad
8356	LOC107384348	0.060067	0.748221	0.142088	0.445772	31	0.913937	0.769672	Gonad
8357	LOC107384353	0.358986	0.0473357	0.403345	0.0244493	31	0.293306	0.229233	Gonad
8358	LOC107384354	0.0780669	0.676361	0.0994921	0.594374	31	0.884418	0.854183	Gonad
8359	LOC107384356	0.0315504	0.866199	0.0760969	0.684104	31	0.954901	0.898051	Gonad
8360	LOC107384358	0.163212	0.38033	0.0176081	0.925096	31	0.71333	0.977711	Gonad
8361	LOC107384359	0.252201	0.171082	0.136713	0.463338	31	0.516837	0.780602	Gonad
8362	LOC107384361	-0.104561	0.575625	-0.0920135	0.622505	31	0.834596	0.868804	Gonad
8363	LOC107384363	-0.216605	0.241837	-0.161105	0.386594	31	0.591533	0.730105	Gonad
8364	LOC107384366	-0.470626	0.0075412	-0.456172	0.00990082	31	0.124114	0.146921	Gonad
8365	LOC107384368	0.332492	0.0676166	0.321472	0.0778203	31	0.342806	0.372736	Gonad
8366	LOC107384370	-0.287796	0.116425	-0.283406	0.122355	31	0.436725	0.450688	Gonad
8367	LOC107384372	-0.551342	0.00158904	-0.459857	0.0105656	30	0.0594932	0.151258	Gonad
8368	LOC107384374	-0.291234	0.111933	-0.267099	0.146343	31	0.429331	0.486767	Gonad
8369	LOC107384377	0.155325	0.404081	0.0640734	0.732022	31	0.732733	0.916982	Gonad
8370	LOC107384378	-0.379009	0.0354935	-0.377499	0.0362933	31	0.256553	0.274666	Gonad
8371	LOC107384381	-0.195572	0.291711	-0.178424	0.336886	31	0.642048	0.689412	Gonad
8372	LOC107384382	0.367683	0.0418555	0.405073	0.0237868	31	0.277714	0.225988	Gonad
8373	LOC107384383	0.277886	0.130124	0.358049	0.047959	31	0.458398	0.308054	Gonad
8374	LOC107384392	0.264335	0.150723	0.293036	0.109631	31	0.492011	0.43059	Gonad
8375	LOC107384393	-0.127415	0.494572	-0.148562	0.425097	31	0.790824	0.756395	Gonad
8376	LOC107384400	-0.297504	0.104076	-0.388528	0.0307724	31	0.413703	0.256951	Gonad
8377	LOC107384403	-0.125999	0.499419	-0.153738	0.408958	31	0.793701	0.746623	Gonad
8378	LOC107384404	0.264942	0.149753	0.311009	0.0885695	31	0.490382	0.392807	Gonad
8379	LOC107384405	0.0675501	0.718054	0.0744998	0.690405	31	0.902614	0.899989	Gonad
8380	LOC107384406	-0.00829208	0.964688	-0.0526171	0.778622	31	0.987495	0.932042	Gonad
8381	LOC107384407	0.25038	0.174297	0.307603	0.0923028	31	0.519458	0.398859	Gonad
8382	LOC107384408	-0.219235	0.23603	-0.209388	0.258266	31	0.585578	0.618896	Gonad
8383	LOC107384409	0.206898	0.264099	0.127268	0.495074	31	0.61701	0.801463	Gonad
8384	LOC107384410	-0.0916174	0.62401	-0.104979	0.57409	31	0.860102	0.842161	Gonad
8385	LOC107384413	0.191122	0.303044	0.0605047	0.746446	31	0.652316	0.921058	Gonad
8386	LOC107384414	-0.147235	0.429292	-0.122051	0.513063	31	0.752706	0.810294	Gonad
8387	LOC107384415	0.209729	0.257472	0.151051	0.417295	31	0.610304	0.75261	Gonad
8388	LOC107384416	-0.0467188	0.802923	-0.0401803	0.830073	31	0.933187	0.949214	Gonad
8389	LOC107384417	0.16483	0.37556	0.146015	0.433166	31	0.709797	0.760779	Gonad
8390	LOC107384418	-0.215392	0.244549	-0.224264	0.225184	31	0.594308	0.583055	Gonad
8391	LOC107384419	-0.0368088	0.844151	-0.0656707	0.725594	31	0.947992	0.913167	Gonad
8392	LOC107384420	0.00505615	0.978464	0.054407	0.771287	31	0.991723	0.929207	Gonad
8393	LOC107384422	0.122763	0.510587	0.0518871	0.781619	31	0.800601	0.933169	Gonad
8394	LOC107384423	0.345234	0.0571528	0.39008	0.0300535	31	0.316386	0.25392	Gonad
8395	LOC107384437	0.0299324	0.873004	0.0204302	0.913133	31	0.957322	0.973961	Gonad
8396	LOC107384441	-0.224695	0.22427	-0.200745	0.27888	31	0.574594	0.638203	Gonad
8397	LOC107384446	0.11528	0.536878	0.0509722	0.785379	31	0.814005	0.934146	Gonad
8398	LOC107384459	0.0827186	0.658206	0.12565	0.500619	31	0.876998	0.804389	Gonad
8399	LOC107384463	-0.098696	0.597342	-0.0441848	0.81342	31	0.847962	0.943962	Gonad
8400	LOC107384465	-0.227729	0.21791	-0.26789	0.145105	31	0.567747	0.48528	Gonad
8401	LOC107384467	0.274448	0.135143	0.167595	0.367493	31	0.466247	0.715198	Gonad
8402	LOC107384468	-0.122763	0.510587	-0.0635545	0.734114	31	0.800601	0.917371	Gonad
8403	LOC107384469	0.519165	0.00276485	0.409039	0.0223226	31	0.0772284	0.218888	Gonad
8404	LOC107384470	0.13817	0.46653	0.242772	0.19613	30	0.7754	0.547738	Gonad
8405	LOC107384473	0.101325	0.587563	0.070909	0.704645	31	0.841909	0.903748	Gonad
8406	LOC107384477	0.0544042	0.771298	0.0882544	0.636848	31	0.920475	0.875073	Gonad
8407	LOC107384478	-0.116089	0.534005	-0.119342	0.522529	31	0.812571	0.815067	Gonad
8408	LOC107384481	-0.101123	0.588313	-0.10678	0.567503	31	0.842234	0.837563	Gonad
8409	LOC107384482	-0.284964	0.120225	-0.252657	0.170284	31	0.442723	0.516117	Gonad
8410	LOC107384483	-0.412986	0.0209395	-0.411822	0.0213399	31	0.201531	0.214859	Gonad
8411	LOC107384484	0.183437	0.323261	0.211381	0.253658	31	0.669157	0.613929	Gonad
8412	LOC107384489	-0.427548	0.0164341	-0.371151	0.0398176	31	0.179428	0.284037	Gonad
8413	LOC107384493	0.267774	0.145287	0.226226	0.221045	31	0.483899	0.577434	Gonad
8414	LOC107384496	-0.0214381	0.908865	0.0306657	0.869919	31	0.969292	0.961525	Gonad
8415	LOC107384499	-0.279099	0.128386	-0.340023	0.0612657	31	0.456268	0.340111	Gonad
8416	LOC107384500	0.0467188	0.802923	-0.0734582	0.694525	31	0.933187	0.90072	Gonad
8417	LOC107384501	0.104157	0.577112	-0.0559237	0.765086	31	0.835587	0.927195	Gonad
8418	LOC107384504	-0.449188	0.0112473	-0.444967	0.0121333	31	0.148309	0.16059	Gonad
8419	LOC107384512	-0.195774	0.291203	-0.219205	0.236095	31	0.641327	0.594146	Gonad
8420	LOC107384513	-0.00465166	0.980187	-0.0614632	0.742564	31	0.991723	0.919869	Gonad
8421	LOC107384516	0.332897	0.0672629	0.375166	0.0375579	31	0.341796	0.279108	Gonad
8422	LOC107384523	0.21256	0.250956	0.131915	0.479326	31	0.602519	0.792426	Gonad
8423	LOC107384526	-0.380829	0.0345482	-0.354674	0.0502573	31	0.254287	0.312814	Gonad
8424	LOC107384527	0.0788759	0.67319	0.0697859	0.709119	31	0.883011	0.904544	Gonad
8425	LOC107384536	-0.0552131	0.767989	-0.198724	0.283849	31	0.919624	0.643046	Gonad
8426	LOC107384539	-0.510671	0.00333066	-0.556184	0.00115849	31	0.0843815	0.0514177	Gonad
8427	LOC107384544	-0.0349885	0.851771	-0.0756317	0.685937	31	0.950533	0.898638	Gonad
8428	LOC107384547	0.0402469	0.829796	0.13273	0.476591	31	0.942038	0.790241	Gonad
8429	LOC107384557	0.244111	0.185695	0.221569	0.230952	31	0.532545	0.588226	Gonad
8430	LOC107384560	0.659726	5.40760158217895e-05	0.688846	1.8309813786493e-05	31	0.00862732	0.00450345	Gonad
8431	LOC107384561	0.29083	0.112455	0.204222	0.270463	31	0.430307	0.630796	Gonad
8432	LOC107384564	0.0155729	0.933734	0.00767104	0.967331	31	0.97739	0.991806	Gonad
8433	LOC107384565	-0.203055	0.273269	-0.271501	0.139555	31	0.624671	0.477997	Gonad
8434	LOC107384566	-0.0529884	0.777099	0.0178845	0.923924	31	0.922919	0.977364	Gonad
8435	LOC107384567	0.160786	0.38755	0.309101	0.0906462	31	0.719405	0.396548	Gonad
8436	LOC107384569	-0.244515	0.184944	-0.189808	0.306445	31	0.531856	0.661163	Gonad
8437	LOC107384571	0.392964	0.0287537	0.448836	0.0113191	31	0.233256	0.155387	Gonad
8438	LOC107384572	-0.286987	0.117502	-0.324353	0.0750453	31	0.437604	0.367102	Gonad
8439	LOC107384574	0.289414	0.114295	0.240363	0.192753	31	0.432766	0.54464	Gonad
8440	LOC107384578	0.0984938	0.598097	0.165953	0.372273	31	0.848014	0.718388	Gonad
8441	LOC107384580	-0.0048539	0.979325	-0.0856803	0.646745	31	0.991723	0.879326	Gonad
8442	LOC107384584	-0.294672	0.107571	-0.248185	0.17823	31	0.420711	0.526573	Gonad
8443	LOC107384586	-0.217414	0.24004	-0.0866324	0.643078	31	0.589908	0.877903	Gonad
8444	LOC107384587	0.108808	0.560124	0.0342329	0.854938	31	0.827706	0.957482	Gonad
8445	LOC107384589	0.291032	0.112194	0.198235	0.28506	31	0.429586	0.644141	Gonad
8446	LOC107384590	0.277279	0.131	0.293237	0.109377	31	0.459471	0.430177	Gonad
8447	LOC107384595	0.12964	0.487003	0.0357578	0.848549	31	0.786462	0.954899	Gonad
8448	LOC107384596	0.26029	0.157305	0.238737	0.195872	31	0.502021	0.547199	Gonad
8449	LOC107384602	-0.177167	0.340356	-0.149351	0.422615	31	0.68384	0.756095	Gonad
8450	LOC107384607	-0.0542019	0.772126	-0.0349938	0.851749	31	0.920718	0.955838	Gonad
8451	LOC107384610	0.136516	0.46399	0.0747408	0.689453	31	0.774147	0.899989	Gonad
8452	LOC107384612	-0.0813029	0.663712	-0.202211	0.27531	31	0.879503	0.634495	Gonad
8453	LOC107384615	-0.259077	0.159319	-0.0905669	0.628009	31	0.504359	0.871653	Gonad
8454	LOC107384620	0.340582	0.0608139	0.326587	0.0729464	31	0.326844	0.363984	Gonad
8455	LOC107384621	-0.314897	0.0844504	-0.397239	0.0269117	31	0.379096	0.241457	Gonad
8456	LOC107384623	0.158763	0.393626	0.202295	0.275107	31	0.723776	0.634356	Gonad
8457	LOC107384627	-0.379413	0.0352817	-0.358889	0.0474003	31	0.256277	0.306466	Gonad
8458	LOC107384629	0.423098	0.0177159	0.34677	0.0559823	31	0.186412	0.327624	Gonad
8459	LOC107384631	0.349683	0.0538155	0.0166637	0.929104	31	0.309824	0.97965	Gonad
8460	LOC107384633	-0.168875	0.363791	-0.242979	0.187806	31	0.702166	0.539372	Gonad
8461	LOC107384634	0.0881792	0.637137	0.144051	0.439448	31	0.867794	0.766034	Gonad
8462	LOC107384635	0.448784	0.0113298	0.417018	0.0196006	31	0.148622	0.205577	Gonad
8463	LOC107384639	-0.456671	0.00981	-0.47271	0.00724403	31	0.139091	0.128029	Gonad
8464	LOC107384640	-0.460312	0.00916884	-0.462718	0.00876473	31	0.135422	0.139081	Gonad
8465	LOC107384645	0.307818	0.0920632	0.360017	0.0466582	31	0.392949	0.304448	Gonad
8466	LOC107384648	0.240673	0.192162	0.285678	0.119258	31	0.539558	0.445245	Gonad
8467	LOC107384650	-0.0376177	0.840769	0.046567	0.803551	31	0.947148	0.940258	Gonad
8468	LOC107384659	0.0881792	0.637137	0.0668202	0.72098	31	0.867794	0.910965	Gonad
8469	LOC107384663	0.0966735	0.604911	0.0785132	0.674611	31	0.850661	0.893115	Gonad
8470	LOC107384668	0.0972803	0.602636	0.0998794	0.592932	31	0.849553	0.852887	Gonad
8471	LOC107384669	-0.117303	0.529709	-0.205125	0.268303	31	0.810351	0.628656	Gonad
8472	LOC107384670	0.0483368	0.796238	0.162297	0.383045	31	0.930056	0.727359	Gonad
8473	LOC107384672	0.295886	0.106063	0.298253	0.103166	31	0.418322	0.419563	Gonad
8474	LOC107384673	-0.320155	0.0791148	-0.322352	0.0769645	31	0.367054	0.370875	Gonad
8475	LOC107384676	-0.570333	0.000808461	-0.537526	0.00181823	31	0.0428347	0.0638687	Gonad
8476	LOC107384692	0.314695	0.084661	0.219965	0.234433	31	0.37956	0.592226	Gonad
8477	LOC107384695	0.0825163	0.658992	0.0517694	0.782103	31	0.877252	0.933494	Gonad
8478	LOC107384698	0.459705	0.00927317	0.409793	0.0220527	31	0.13623	0.218418	Gonad
8479	LOC107384701	-0.0703816	0.706745	-0.0360424	0.847357	31	0.898216	0.954899	Gonad
8480	LOC107384704	0.305594	0.0945604	0.351003	0.0528558	31	0.396724	0.319462	Gonad
8481	LOC107384705	-0.11973	0.521168	-0.29764	0.10391	31	0.805988	0.420738	Gonad
8482	LOC107384706	-0.502986	0.0039259	-0.556924	0.00113735	31	0.09172	0.0512111	Gonad
8483	LOC107384709	0.063303	0.735128	0.00150222	0.993601	31	0.909226	0.998922	Gonad
8484	LOC107384710	0.602086	0.000339022	0.636248	0.000119442	31	0.027667	0.0134759	Gonad
8485	LOC107384712	0.187886	0.311457	0.0923853	0.621094	31	0.658264	0.86811	Gonad
8486	LOC107384713	-0.440694	0.0130894	-0.43497	0.014468	31	0.158985	0.175335	Gonad
8487	LOC107384715	0.399233	0.026086	0.136392	0.464399	31	0.222952	0.781158	Gonad
8488	LOC107384717	0.463345	0.00866193	0.428705	0.0161138	31	0.132009	0.184103	Gonad
8489	LOC107384718	0.147842	0.427372	0.125235	0.502044	31	0.751721	0.804685	Gonad
8490	LOC107384719	-0.240268	0.192933	-0.17879	0.33588	31	0.540694	0.688838	Gonad
8491	LOC107384722	-0.123774	0.507084	-0.00528935	0.977471	31	0.799212	0.994087	Gonad
8492	LOC107384723	-0.0566289	0.762208	-0.0158512	0.932552	31	0.917728	0.980793	Gonad
8493	LOC107384724	0.0467188	0.802923	0.0417844	0.823393	31	0.933187	0.947018	Gonad
8494	LOC107384725	-0.228336	0.216654	-0.274244	0.135445	31	0.566389	0.471143	Gonad
8495	LOC107384726	0.035393	0.850076	0.00215468	0.990822	31	0.949899	0.998386	Gonad
8496	LOC107384727	0.393368	0.0285751	0.431241	0.0154296	31	0.232661	0.180002	Gonad
8497	LOC107384728	-0.308425	0.0913909	-0.30151	0.0992778	31	0.39178	0.41309	Gonad
8498	LOC107384730	0.0837298	0.654285	0.0897537	0.631112	31	0.875726	0.872883	Gonad
8499	LOC107384733	-0.159572	0.391189	-0.159155	0.392444	31	0.722224	0.734239	Gonad
8500	LOC107384739	-0.188493	0.309869	-0.174924	0.346604	31	0.657103	0.696947	Gonad
8501	LOC107384740	0.242088	0.18948	0.282628	0.123428	31	0.536537	0.452731	Gonad
8502	LOC107384742	0.171707	0.355684	0.254272	0.167477	31	0.695769	0.513211	Gonad
8503	LOC107384743	-0.351908	0.0522056	-0.472487	0.00727532	31	0.305461	0.128365	Gonad
8504	LOC107384747	-0.30438	0.095944	-0.284059	0.121459	31	0.399406	0.448949	Gonad
8505	LOC107384756	0.0792804	0.671607	0.0199448	0.91519	31	0.882437	0.974394	Gonad
8506	LOC107384761	-0.139145	0.455345	-0.152671	0.412256	31	0.767972	0.74817	Gonad
8507	LOC107384763	0.0576401	0.758087	-0.0237702	0.898999	31	0.916994	0.968862	Gonad
8508	LOC107384764	0.345234	0.0571528	0.341225	0.0602971	31	0.316386	0.337566	Gonad
8509	LOC107384765	-0.0843365	0.651936	-0.0568091	0.761473	31	0.8743	0.926353	Gonad
8510	LOC107384768	0.317526	0.0817492	0.381983	0.0339595	31	0.372637	0.268805	Gonad
8511	LOC107384771	-0.142988	0.442866	-0.182511	0.325751	31	0.762613	0.680274	Gonad
8512	LOC107384778	0.163415	0.379732	0.19082	0.303823	31	0.713039	0.658868	Gonad
8513	LOC107384779	0.212452	0.268531	0.308453	0.103529	29	0.620569	0.420058	Gonad
8514	LOC107384780	0.108404	0.561592	0.0783397	0.675291	31	0.828128	0.89322	Gonad
8515	LOC107384781	-0.0687636	0.7132	-0.1809	0.330113	31	0.901053	0.683723	Gonad
8516	LOC107384785	-0.289616	0.114031	-0.268784	0.143717	31	0.432462	0.483123	Gonad
8517	LOC107384787	-0.232381	0.2084	-0.273752	0.136175	31	0.557234	0.471922	Gonad
8518	LOC107384788	0.305998	0.0941026	0.106849	0.567251	31	0.396117	0.83747	Gonad
8519	LOC107384789	-0.640108	0.000105326	-0.464256	0.00851446	31	0.0137053	0.138206	Gonad
8520	LOC107384790	0.027101	0.884934	0.112482	0.546871	31	0.961842	0.827068	Gonad
8521	LOC107384792	-0.0778647	0.677154	-0.110321	0.554649	31	0.884606	0.83063	Gonad
8522	LOC107384794	0.107393	0.56527	0.147783	0.427558	31	0.829427	0.757705	Gonad
8523	LOC107384796	-0.301751	0.0989945	-0.336889	0.0638491	31	0.404218	0.345931	Gonad
8524	LOC107384799	-0.119932	0.520459	-0.0481246	0.797114	31	0.805807	0.938199	Gonad
8525	LOC107384801	-0.487413	0.00541677	-0.286605	0.118013	31	0.107299	0.444373	Gonad
8526	LOC107384802	-0.136314	0.464659	-0.0294648	0.874973	31	0.774606	0.962877	Gonad
8527	LOC107384805	0.0422694	0.821376	-0.00757061	0.967759	31	0.939648	0.991822	Gonad
8528	LOC107384812	0.209729	0.257472	0.187819	0.311635	31	0.610304	0.666129	Gonad
8529	LOC107384816	-0.2882	0.11589	-0.297464	0.104125	31	0.435547	0.421089	Gonad
8530	LOC107384825	0.422896	0.0177761	0.520037	0.0027118	31	0.186712	0.0782139	Gonad
8531	LOC107384828	-0.0940443	0.614812	-0.0737134	0.693515	31	0.85575	0.900699	Gonad
8532	LOC107384829	0.0701793	0.707551	0.0953266	0.609975	31	0.898338	0.862382	Gonad
8533	LOC107384830	-0.301346	0.0994702	-0.348282	0.0548492	31	0.405226	0.324099	Gonad
8534	LOC107384832	-0.22874	0.215818	-0.241087	0.191374	31	0.565123	0.543202	Gonad
8535	LOC107384838	0.183437	0.323261	0.228763	0.215771	31	0.669157	0.572877	Gonad
8536	LOC107384842	0.0426739	0.819695	0.0462782	0.804746	31	0.93918	0.940258	Gonad
8537	LOC107384846	-0.0736175	0.693894	-0.00558341	0.976219	31	0.892647	0.99371	Gonad
8538	LOC107384852	0.181617	0.328169	0.251678	0.172001	31	0.672554	0.518739	Gonad
8539	LOC107384853	0.237437	0.19839	0.309965	0.0897015	31	0.546391	0.394861	Gonad
8540	LOC107384856	-0.0695726	0.70997	-0.0279874	0.881196	31	0.899603	0.964196	Gonad
8541	LOC107384857	-0.0240673	0.897743	-0.0755236	0.686363	31	0.965982	0.899091	Gonad
8542	LOC107384860	-0.0216403	0.908009	-0.0430678	0.818058	31	0.968904	0.945706	Gonad
8543	LOC107384862	0.194561	0.294263	0.229621	0.214007	31	0.643505	0.570406	Gonad
8544	LOC107384867	0.722827	4.37858883793428e-06	0.724446	4.06911455810169e-06	31	0.00193851	0.00164118	Gonad
8545	LOC107384868	-0.0859545	0.645688	-0.00951132	0.9595	31	0.871199	0.989384	Gonad
8546	LOC107384870	-0.0586513	0.753971	-0.0208149	0.911504	31	0.916095	0.97351	Gonad
8547	LOC107384872	-0.0315504	0.866199	-0.195755	0.291251	31	0.954901	0.648789	Gonad
8548	LOC107384874	-0.138741	0.456669	-0.136701	0.463377	31	0.769107	0.780602	Gonad
8549	LOC107384878	-0.388514	0.0307786	-0.352169	0.0520193	31	0.240113	0.317007	Gonad
8550	LOC107384897	0.354133	0.0506342	0.237787	0.19771	31	0.301811	0.550104	Gonad
8551	LOC107384900	0.179392	0.334229	0.209829	0.257241	31	0.67768	0.618039	Gonad
8552	LOC107384901	0.491862	0.00494824	0.453352	0.0104271	31	0.10273	0.150798	Gonad
8553	LOC107384913	0.0904039	0.62863	0.127925	0.49283	31	0.863045	0.79981	Gonad
8554	LOC107384918	-0.0376177	0.840769	0.0558366	0.765442	31	0.947148	0.927195	Gonad
8555	LOC107384919	-0.23319	0.206776	-0.181188	0.329331	31	0.556151	0.682758	Gonad
8556	LOC107384924	-0.117505	0.528995	-0.0557255	0.765896	31	0.810098	0.927195	Gonad
8557	LOC107384926	-0.144404	0.438316	-0.092975	0.618858	31	0.75995	0.866482	Gonad
8558	LOC107384927	0.242088	0.18948	0.292808	0.10992	31	0.536537	0.430943	Gonad
8559	LOC107384928	0.195774	0.291203	0.28615	0.118623	31	0.641327	0.444836	Gonad
8560	LOC107384930	0.343414	0.0585641	0.356111	0.0492681	31	0.320492	0.310987	Gonad
8561	LOC107384932	0.312874	0.0865745	0.418469	0.0191363	31	0.383095	0.202784	Gonad
8562	LOC107384933	-0.27829	0.129543	-0.333871	0.0664169	31	0.457807	0.350355	Gonad
8563	LOC107384934	-0.190718	0.304088	-0.141671	0.447123	31	0.653054	0.770528	Gonad
8564	LOC107384935	0.04773	0.798743	0.0199758	0.915058	31	0.931201	0.974394	Gonad
8565	LOC107384936	0.238852	0.195648	0.147709	0.427793	31	0.543403	0.757881	Gonad
8566	LOC107384938	0.257257	0.162375	0.229252	0.214765	31	0.508578	0.571492	Gonad
8567	LOC107384941	-0.0956623	0.608711	0.00298023	0.987305	31	0.852687	0.997728	Gonad
8568	LOC107384942	-0.12519	0.502199	-0.0821268	0.660506	31	0.795123	0.887002	Gonad
8569	LOC107384943	-0.151887	0.414691	-0.0783548	0.675232	31	0.741047	0.89322	Gonad
8570	LOC107384945	0.301549	0.0992321	0.326129	0.0733728	31	0.404535	0.364068	Gonad
8571	LOC107384947	-0.0266965	0.88664	-0.0164678	0.929935	31	0.962693	0.979723	Gonad
8572	LOC107384950	0.442919	0.0125841	0.402369	0.0248299	31	0.156278	0.230941	Gonad
8573	LOC107384956	-0.457885	0.0095922	-0.44728	0.011641	31	0.137434	0.157367	Gonad
8574	LOC107384959	0.147235	0.429292	0.154215	0.407489	31	0.752706	0.746033	Gonad
8575	LOC107384960	-0.147235	0.429292	-0.200741	0.27889	31	0.752706	0.638203	Gonad
8576	LOC107384961	0.211751	0.252807	0.261835	0.154769	31	0.605321	0.498104	Gonad
8577	LOC107384962	0.189909	0.306182	0.0435555	0.816032	31	0.654141	0.944957	Gonad
8578	LOC107384963	-0.573974	0.000735056	-0.567603	0.000867663	31	0.040806	0.0449282	Gonad
8579	LOC107384965	0.282538	0.123554	0.269345	0.142851	31	0.448088	0.482016	Gonad
8580	LOC107384971	0.383256	0.0333195	0.437037	0.0139568	31	0.250448	0.173325	Gonad
8581	LOC107384972	0.114067	0.541201	0.106992	0.56673	31	0.816853	0.83741	Gonad
8582	LOC107384973	-0.104359	0.576368	-0.154659	0.406124	31	0.835262	0.745458	Gonad
8583	LOC107384975	-0.419458	0.0188253	-0.464542	0.00846861	31	0.191706	0.137968	Gonad
8584	LOC107384976	-0.212358	0.251418	-0.196753	0.288748	31	0.603219	0.646966	Gonad
8585	LOC107384987	0.163617	0.379134	0.113999	0.541442	31	0.712521	0.824733	Gonad
8586	LOC107384988	0.0758422	0.685107	-0.00869774	0.962961	31	0.888833	0.99063	Gonad
8587	LOC107385000	-0.181617	0.328169	-0.165148	0.374627	31	0.672554	0.720108	Gonad
8588	LOC107385006	0.124381	0.504987	0.221887	0.230266	31	0.797327	0.587586	Gonad
8589	LOC107385009	0.254425	0.167211	0.111479	0.550477	31	0.513734	0.828945	Gonad
8590	LOC107385010	0.250785	0.173579	0.0387125	0.836196	31	0.51889	0.951897	Gonad
8591	LOC107385012	0.0815051	0.662924	0.127491	0.494313	31	0.879183	0.800822	Gonad
8592	LOC107385013	-0.261099	0.155972	-0.316788	0.0825011	31	0.500112	0.381964	Gonad
8593	LOC107385014	0.259684	0.15831	0.258621	0.16008	31	0.503233	0.505427	Gonad
8594	LOC107385018	-0.226718	0.220016	-0.144024	0.439532	31	0.570047	0.766034	Gonad
8595	LOC107385027	-0.204268	0.270351	-0.203219	0.272872	31	0.622096	0.632988	Gonad
8596	LOC107385030	0.159168	0.392407	0.122197	0.512554	31	0.723039	0.810069	Gonad
8597	LOC107385031	0.21074	0.255132	0.231142	0.210904	31	0.607195	0.567467	Gonad
8598	LOC107385032	0.0841343	0.652718	0.12633	0.498285	31	0.874621	0.803363	Gonad
8599	LOC107385033	-0.170493	0.359145	-0.153796	0.408779	31	0.698451	0.746442	Gonad
8600	LOC107385034	-0.284156	0.121327	-0.304094	0.0962726	31	0.444196	0.407327	Gonad
8601	LOC107385037	-0.264538	0.1504	-0.266623	0.147089	31	0.491588	0.487786	Gonad
8602	LOC107385041	0.239459	0.194481	0.243944	0.186005	31	0.542117	0.537439	Gonad
8603	LOC107385042	0.577008	0.000678428	0.538867	0.00176179	31	0.0393911	0.0627758	Gonad
8604	LOC107385047	0.221662	0.230753	0.14698	0.430101	31	0.581364	0.759086	Gonad
8605	LOC107385048	-0.455862	0.0099575	-0.448141	0.0114619	31	0.139729	0.155778	Gonad
8606	LOC107385052	-0.127415	0.494572	-0.257895	0.161299	31	0.790824	0.506993	Gonad
8607	LOC107385054	0.0564266	0.763033	0.107278	0.565687	31	0.917973	0.837325	Gonad
8608	LOC107385055	0.104966	0.574141	0.205305	0.267875	31	0.833877	0.628185	Gonad
8609	LOC107385057	0.10719	0.566007	0.0693416	0.710892	31	0.829821	0.905241	Gonad
8610	LOC107385060	0.196583	0.289174	0.181773	0.327746	31	0.640043	0.681377	Gonad
8611	LOC107385061	-0.0626962	0.737578	-0.114366	0.540132	31	0.909594	0.82434	Gonad
8612	LOC107385062	-0.115078	0.537598	-0.238286	0.196743	31	0.814538	0.54856	Gonad
8613	LOC107385063	0.142583	0.444171	0.222758	0.228395	31	0.763005	0.586149	Gonad
8614	LOC107385065	0.423098	0.0177159	0.394556	0.0280561	31	0.186412	0.246128	Gonad
8615	LOC107385067	0.361818	0.0454921	0.210055	0.256717	31	0.287822	0.617669	Gonad
8616	LOC107385068	0.436649	0.0140516	0.287444	0.116892	31	0.164576	0.443039	Gonad
8617	LOC107385072	0.485188	0.00566492	0.390999	0.0296342	31	0.109044	0.252394	Gonad
8618	LOC107385077	0.469211	0.00774892	0.43429	0.0146395	31	0.125092	0.176002	Gonad
8619	LOC107385082	0.0137527	0.941465	-0.00212415	0.990952	31	0.980268	0.998386	Gonad
8620	LOC107385094	-0.00586513	0.975019	-0.0188158	0.919975	31	0.991252	0.976025	Gonad
8621	LOC107385099	0.252605	0.170374	0.244583	0.184818	31	0.516105	0.535494	Gonad
8622	LOC107385100	-0.145819	0.433791	-0.0833904	0.6556	31	0.756773	0.883731	Gonad
8623	LOC107385104	-0.221459	0.23119	-0.102262	0.584096	31	0.581637	0.847293	Gonad
8624	LOC107385109	0.311863	0.0876517	0.263371	0.152274	31	0.38469	0.49434	Gonad
8625	LOC107385110	0.394582	0.0280448	0.45216	0.0106566	31	0.231106	0.151781	Gonad
8626	LOC107385112	0.0297301	0.873856	0.0211321	0.910161	31	0.957322	0.973135	Gonad
8627	LOC107385113	-0.00505615	0.978464	-0.00176008	0.992502	31	0.991723	0.998922	Gonad
8628	LOC107385114	0.0699771	0.708357	-0.0210469	0.910522	31	0.898717	0.973309	Gonad
8629	LOC107385116	0.0315504	0.866199	0.0245471	0.895716	31	0.954901	0.968604	Gonad
8630	LOC107385119	0.0653254	0.726982	0.0349713	0.851843	31	0.906501	0.955838	Gonad
8631	LOC107385123	-0.121348	0.515512	-0.143402	0.441532	31	0.803131	0.767254	Gonad
8632	LOC107385125	0.0997072	0.593573	0.142012	0.446018	31	0.845662	0.769693	Gonad
8633	LOC107385127	0.0410559	0.826426	0.0630567	0.736122	31	0.940987	0.91848	Gonad
8634	LOC107385129	-0.695928	1.38076521748835e-05	-0.640455	0.000104133	31	0.00376184	0.0123683	Gonad
8635	LOC107385132	0.0206291	0.912291	0.0407667	0.82763	31	0.970374	0.948002	Gonad
8636	LOC107385133	0.22874	0.215818	0.198697	0.283915	31	0.565123	0.643057	Gonad
8637	LOC107385134	-0.0614828	0.742484	0.0308979	0.868942	31	0.911455	0.961436	Gonad
8638	LOC107385136	0.199617	0.281647	0.250212	0.174596	31	0.633678	0.521932	Gonad
8639	LOC107385139	0.380627	0.0346522	0.329979	0.069846	31	0.254629	0.357487	Gonad
8640	LOC107385140	-0.205077	0.268417	-0.142489	0.444476	31	0.620387	0.768975	Gonad
8641	LOC107385149	-0.196988	0.288163	-0.310376	0.0892545	31	0.639963	0.393915	Gonad
8642	LOC107385151	-0.292852	0.109864	-0.289884	0.113682	31	0.425172	0.438197	Gonad
8643	LOC107385154	-0.11528	0.536878	-0.0145781	0.937958	31	0.814005	0.982933	Gonad
8644	LOC107385160	0.371323	0.0397181	0.193258	0.297571	31	0.269903	0.653467	Gonad
8645	LOC107385161	0.101325	0.587563	0.0686004	0.713852	31	0.841909	0.906959	Gonad
8646	LOC107385163	-0.216605	0.241837	-0.256448	0.163747	31	0.591533	0.508913	Gonad
8647	LOC107385166	-0.023056	0.902019	-0.0696137	0.709806	31	0.966804	0.905029	Gonad
8648	LOC107385167	0.407526	0.0228723	0.333851	0.0664346	31	0.210414	0.350355	Gonad
8649	LOC107385168	0.165033	0.374967	0.146742	0.430857	31	0.70966	0.759436	Gonad
8650	LOC107385170	-0.112449	0.546991	-0.103903	0.578046	31	0.82007	0.844536	Gonad
8651	LOC107385180	-0.275054	0.134247	-0.320325	0.0789467	31	0.465332	0.375707	Gonad
8652	LOC107385184	-0.319751	0.0795158	-0.328664	0.071036	31	0.36795	0.360348	Gonad
8653	LOC107385190	-0.238448	0.196429	-0.35569	0.0495564	31	0.544036	0.311158	Gonad
8654	LOC107385192	-0.0244718	0.896034	-0.00258287	0.988998	31	0.96514	0.998191	Gonad
8655	LOC107385196	0.435031	0.0144527	0.327051	0.0725157	31	0.166846	0.363276	Gonad
8656	LOC107385198	0.132673	0.476779	0.0440169	0.814117	31	0.779908	0.944214	Gonad
8657	LOC107385199	0.0157752	0.932875	0.0166963	0.928965	31	0.977127	0.97965	Gonad
8658	LOC107385200	0.40429	0.0240853	0.428379	0.0162034	31	0.21412	0.18465	Gonad
8659	LOC107385202	-0.0966735	0.604911	0.0286529	0.878392	31	0.850661	0.963976	Gonad
8660	LOC107385207	-0.174134	0.348821	-0.137893	0.459451	31	0.690893	0.778306	Gonad
8661	LOC107385208	0.252807	0.17002	0.0556646	0.766144	31	0.515917	0.927302	Gonad
8662	LOC107385211	0.0808984	0.665288	0.0737999	0.693173	31	0.880134	0.900699	Gonad
8663	LOC107385213	-0.0173931	0.926008	-0.0562204	0.763875	31	0.975241	0.927195	Gonad
8664	LOC107385215	-0.278493	0.129253	-0.309505	0.0902039	31	0.457604	0.395639	Gonad
8665	LOC107385217	0.0742242	0.691494	0.0167762	0.928626	31	0.891502	0.979629	Gonad
8666	LOC107385218	0.411975	0.0212869	0.349365	0.0540488	31	0.203328	0.322598	Gonad
8667	LOC107385219	-0.0497525	0.7904	-0.173669	0.350129	31	0.928614	0.700305	Gonad
8668	LOC107385220	-0.14764	0.428011	-0.0596269	0.750008	31	0.752282	0.922161	Gonad
8669	LOC107385226	-0.128628	0.490436	-0.111308	0.551091	31	0.789199	0.829164	Gonad
8670	LOC107385227	0.430177	0.0157137	0.456462	0.00984799	31	0.175235	0.146676	Gonad
8671	LOC107385240	-0.32056	0.0787154	-0.334135	0.0661895	31	0.366352	0.349791	Gonad
8672	LOC107385241	-0.258268	0.160672	-0.301095	0.0997664	31	0.506559	0.413471	Gonad
8673	LOC107385242	-0.247751	0.179015	-0.343583	0.0584317	31	0.524689	0.333209	Gonad
8674	LOC107385244	0.471435	0.00742464	0.457165	0.0097209	31	0.123574	0.145548	Gonad
8675	LOC107385246	0.0873702	0.640241	0.0653957	0.726699	31	0.869481	0.913734	Gonad
8676	LOC107385247	0.346447	0.0562269	0.324753	0.0746658	31	0.314207	0.367026	Gonad
8677	LOC107385249	-0.222066	0.229882	-0.227775	0.217814	31	0.58049	0.57463	Gonad
8678	LOC107385251	-0.392357	0.0290232	-0.328118	0.0715337	31	0.234476	0.361527	Gonad
8679	LOC107385254	0.344829	0.0574641	0.443802	0.0123881	31	0.317217	0.16238	Gonad
8680	LOC107385255	0.110426	0.554269	0.108474	0.561337	31	0.82449	0.834705	Gonad
8681	LOC107385256	0.466581	0.00814756	0.185807	0.316939	31	0.128064	0.670972	Gonad
8682	LOC107385260	0.397413	0.0268387	0.378356	0.0358377	31	0.226327	0.273576	Gonad
8683	LOC107385261	0.0455053	0.807946	-0.0492355	0.792531	31	0.934486	0.936048	Gonad
8684	LOC107385264	0.394582	0.0280448	0.114138	0.540946	31	0.231106	0.824382	Gonad
8685	LOC107385269	-0.141977	0.446132	-0.189319	0.307714	31	0.764224	0.662369	Gonad
8686	LOC107385273	-0.155325	0.404081	-0.187549	0.312343	31	0.732733	0.666665	Gonad
8687	LOC107385277	0.0451008	0.809622	0.0566288	0.762209	31	0.935081	0.92661	Gonad
8688	LOC107385279	0.023056	0.902019	0.0762484	0.683507	31	0.966804	0.897719	Gonad
8689	LOC107385281	-0.0218426	0.907153	0.0233637	0.900718	31	0.968691	0.969168	Gonad
8690	LOC107385302	0.135505	0.467338	0.191411	0.302299	31	0.775859	0.657911	Gonad
8691	LOC107385303	0.354942	0.0500721	0.311548	0.08799	31	0.300484	0.391853	Gonad
8692	LOC107385304	0.230156	0.212912	0.0377348	0.840279	31	0.562169	0.952716	Gonad
8693	LOC107385308	0.183639	0.322719	0.192123	0.300472	31	0.668737	0.656182	Gonad
8694	LOC107385311	-0.060067	0.748221	-0.0303612	0.8712	31	0.913937	0.96185	Gonad
8695	LOC107385312	0.412784	0.0210086	0.423759	0.0175204	31	0.201867	0.193676	Gonad
8696	LOC107385315	0.0523817	0.779588	-0.00622117	0.973503	31	0.923578	0.993295	Gonad
8697	LOC107385321	0.238043	0.197212	0.277635	0.130486	31	0.544841	0.462858	Gonad
8698	LOC107385326	-0.257864	0.161352	-0.285612	0.119348	31	0.507527	0.445331	Gonad
8699	LOC107385334	-0.285773	0.11913	-0.288253	0.115821	31	0.440249	0.441851	Gonad
8700	LOC107385350	0.122359	0.511992	0.153481	0.409754	31	0.801597	0.747458	Gonad
8701	LOC107385351	-0.0321571	0.86365	-0.0743176	0.691125	31	0.95411	0.900135	Gonad
8702	LOC107385352	-0.379211	0.0353875	-0.393552	0.0284944	31	0.25631	0.247599	Gonad
8703	LOC107385357	0.0357975	0.848383	0.0856008	0.647052	31	0.949384	0.879412	Gonad
8704	LOC107385371	0.401458	0.0251896	0.385743	0.0320975	31	0.218561	0.261744	Gonad
8705	LOC107385378	-0.0578423	0.757263	0.0688721	0.712767	31	0.916994	0.906715	Gonad
8706	LOC107385382	-0.485592	0.00561909	-0.543167	0.00159093	31	0.108752	0.0598169	Gonad
8707	LOC107385386	-0.233483	0.214328	-0.32129	0.0834085	30	0.563806	0.383785	Gonad
8708	LOC107385387	-0.291639	0.111413	-0.236563	0.200096	31	0.428358	0.55253	Gonad
8709	LOC107385395	0.28092	0.125811	0.293139	0.1095	31	0.450643	0.43044	Gonad
8710	LOC107385396	-0.580244	0.000622287	-0.567983	0.000859215	31	0.0378697	0.0448101	Gonad
8711	LOC107385397	-0.232785	0.207587	-0.262524	0.153646	31	0.556151	0.49612	Gonad
8712	LOC107385401	0.203864	0.271322	0.248931	0.176887	31	0.623115	0.524619	Gonad
8713	LOC107385402	-0.423907	0.0174769	-0.323422	0.0759329	31	0.185106	0.368607	Gonad
8714	LOC107385404	0.0200223	0.914861	0.045994	0.805922	31	0.971008	0.940589	Gonad
8715	LOC107385406	0.0143595	0.938887	0.154448	0.406771	31	0.979139	0.745587	Gonad
8716	LOC107385407	0.370312	0.0403028	0.376795	0.0366712	31	0.271791	0.275903	Gonad
8717	LOC107385415	-0.100314	0.591316	-0.115587	0.535789	31	0.844077	0.822808	Gonad
8718	LOC107385419	0.108202	0.562327	0.198083	0.285436	31	0.828128	0.644497	Gonad
8719	LOC107385420	-0.52948	0.00219112	-0.579846	0.000628951	31	0.0695386	0.0373761	Gonad
8720	LOC107385422	0.0026292	0.9888	-0.152774	0.411939	31	0.99549	0.74817	Gonad
8721	LOC107385425	0.168875	0.363791	0.188706	0.309313	31	0.702166	0.664371	Gonad
8722	LOC107385428	0.0685614	0.714008	0.0475936	0.799307	31	0.90111	0.939278	Gonad
8723	LOC107385437	0.413795	0.020665	0.393212	0.0286439	31	0.200414	0.248046	Gonad
8724	LOC107385466	0.348267	0.0548602	0.348624	0.0545953	31	0.312185	0.323679	Gonad
8725	LOC107385469	-0.152696	0.412181	-0.131167	0.481843	31	0.739321	0.793558	Gonad
8726	LOC107385470	0.155325	0.404081	0.196949	0.288258	31	0.732733	0.646762	Gonad
8727	LOC107385482	0.309638	0.0900576	0.364693	0.0436794	31	0.389268	0.294568	Gonad
8728	LOC107385485	-0.0232583	0.901164	0.00399758	0.982972	31	0.966804	0.995684	Gonad
8729	LOC107385489	-0.084741	0.650372	-0.0522113	0.780287	31	0.873857	0.932523	Gonad
8730	LOC107385491	0.19901	0.283142	0.222622	0.228687	31	0.635106	0.586149	Gonad
8731	LOC107385493	0.705636	9.25572414881756e-06	0.651677	7.14955290499741e-05	31	0.00292696	0.0100844	Gonad
8732	LOC107385497	-0.533322	0.00200549	-0.559229	0.00107363	31	0.0667581	0.0502629	Gonad
8733	LOC107385500	0.19092	0.303565	0.264351	0.150699	31	0.652566	0.492023	Gonad
8734	LOC107385501	0.340178	0.0611407	0.245659	0.182832	31	0.327112	0.532572	Gonad
8735	LOC107385502	0.00930331	0.960385	-0.0273548	0.883863	31	0.985996	0.965253	Gonad
8736	LOC107385505	0.231572	0.210033	0.309522	0.0901844	31	0.558984	0.395639	Gonad
8737	LOC107385506	-0.0287189	0.878114	-0.0132817	0.943467	31	0.958725	0.983835	Gonad
8738	LOC107385509	0.388717	0.0306841	0.344546	0.0576829	31	0.240113	0.332189	Gonad
8739	LOC107385512	-0.0899994	0.630174	-0.14435	0.438487	31	0.864025	0.765622	Gonad
8740	LOC107385516	-0.403076	0.0245536	-0.450273	0.0110285	31	0.215792	0.153733	Gonad
8741	LOC107385521	-0.275459	0.133652	-0.288338	0.115708	31	0.464088	0.441706	Gonad
8742	LOC107385522	0.442514	0.0126747	0.508618	0.00348149	31	0.156634	0.090269	Gonad
8743	LOC107385524	-0.410155	0.0219242	-0.386604	0.0316829	31	0.205426	0.260697	Gonad
8744	LOC107385525	-0.18101	0.329815	-0.226924	0.219586	31	0.673434	0.576267	Gonad
8745	LOC107385526	0.0744265	0.690694	0.021427	0.908912	31	0.891249	0.972505	Gonad
8746	LOC107385528	0.0414604	0.824742	0.0905901	0.627921	31	0.940642	0.871598	Gonad
8747	LOC107385529	0.25665	0.163403	0.283104	0.12277	31	0.509723	0.451215	Gonad
8748	LOC107385531	-0.268178	0.144657	-0.251163	0.17291	31	0.483163	0.519963	Gonad
8749	LOC107385533	-0.808377	3.78802848014544e-08	-0.766828	4.88179901116729e-07	31	6.09838148680869e-05	0.000402618	Gonad
8750	LOC107385534	0.122763	0.510587	0.0410276	0.826543	31	0.800601	0.947951	Gonad
8751	LOC107385536	0.377795	0.0361353	0.318115	0.0811535	31	0.258241	0.379902	Gonad
8752	LOC107385537	0.245931	0.182333	0.316267	0.0830347	31	0.529074	0.383032	Gonad
8753	LOC107385539	-0.0968758	0.604153	-0.132344	0.477883	31	0.85054	0.791492	Gonad
8754	LOC107385540	-0.0709883	0.704329	-0.10313	0.58089	31	0.897529	0.846138	Gonad
8755	LOC107385545	0.0329661	0.860253	0.117858	0.527748	31	0.953555	0.817664	Gonad
8756	LOC107385549	-0.267571	0.145603	-0.324861	0.0745637	31	0.48404	0.367026	Gonad
8757	LOC107385551	-0.165842	0.372597	-0.195562	0.291737	31	0.707747	0.649226	Gonad
8758	LOC107385556	-0.19719	0.287658	-0.142754	0.443619	31	0.639646	0.768468	Gonad
8759	LOC107385560	0.088786	0.634812	0.168611	0.364555	31	0.866293	0.712509	Gonad
8760	LOC107385561	-0.132876	0.476101	-0.216737	0.241545	31	0.779591	0.600222	Gonad
8761	LOC107385564	-0.0572356	0.759735	0.064258	0.731278	31	0.916994	0.916569	Gonad
8762	LOC107385565	0.162808	0.381528	0.209349	0.258355	31	0.714442	0.619017	Gonad
8763	LOC107385566	-0.051775	0.78208	0.0269352	0.885633	31	0.924494	0.966153	Gonad
8764	LOC107385569	-0.116696	0.531855	-0.150579	0.418767	31	0.811041	0.753703	Gonad
8765	LOC107385570	0.469817	0.00765931	0.453131	0.0104694	31	0.124783	0.150798	Gonad
8766	LOC107385572	-0.0825163	0.658992	0.0561957	0.763976	31	0.877252	0.927195	Gonad
8767	LOC107385578	-0.148853	0.424182	-0.0935356	0.616735	31	0.748787	0.865502	Gonad
8768	LOC107385579	0.0475278	0.799579	0.0404429	0.828979	31	0.931501	0.948713	Gonad
8769	LOC107385580	-0.255234	0.165819	-0.283242	0.122581	31	0.512477	0.45112	Gonad
8770	LOC107385584	0.367279	0.0420986	0.411236	0.0215438	31	0.278284	0.215914	Gonad
8771	LOC107385586	0.193145	0.297859	0.175283	0.345599	31	0.646974	0.696307	Gonad
8772	LOC107385587	0.771568	3.74717665164163e-07	0.766387	5.00174431917559e-07	31	0.000349257	0.000402618	Gonad
8773	LOC107385598	-0.107393	0.56527	-0.0322653	0.863196	31	0.829427	0.96055	Gonad
8774	LOC107385606	0.420671	0.0184493	0.287912	0.116272	31	0.190174	0.442427	Gonad
8775	LOC107385609	0.13955	0.454023	0.178705	0.336114	31	0.767203	0.689048	Gonad
8776	LOC107385610	0.206291	0.265534	0.155847	0.402484	31	0.617915	0.742458	Gonad
8777	LOC107385614	0.397413	0.0268387	0.226135	0.221237	31	0.226327	0.577434	Gonad
8778	LOC107385615	-0.109617	0.557193	-0.0392148	0.8341	31	0.82558	0.951193	Gonad
8779	LOC107385621	-0.132269	0.478136	-0.193755	0.296306	31	0.780901	0.652624	Gonad
8780	LOC107385632	-0.0325616	0.861951	-0.0397502	0.831866	31	0.953839	0.950237	Gonad
8781	LOC107385633	-0.155932	0.402225	-0.125743	0.500298	31	0.73184	0.804389	Gonad
8782	LOC107385634	0.337144	0.0636362	0.358911	0.0473858	31	0.333117	0.306466	Gonad
8783	LOC107385636	-0.187077	0.313583	-0.174447	0.347942	31	0.660393	0.698124	Gonad
8784	LOC107385638	0.267167	0.146236	0.350701	0.053074	31	0.485234	0.320016	Gonad
8785	LOC107385640	0.323593	0.0757691	0.418439	0.0191459	31	0.36128	0.202784	Gonad
8786	LOC107385642	0.0677524	0.717244	-0.0732347	0.69541	31	0.902614	0.900954	Gonad
8787	LOC107385643	0.456065	0.00992045	0.53929	0.0017443	31	0.13954	0.0625301	Gonad
8788	LOC107385644	-0.339773	0.0614689	-0.269606	0.142449	31	0.327976	0.48154	Gonad
8789	LOC107385645	-0.0550109	0.768816	-0.00915966	0.960996	31	0.919806	0.990066	Gonad
8790	LOC107385646	0.219235	0.23603	0.189395	0.307517	31	0.585578	0.662193	Gonad
8791	LOC107385652	-0.27283	0.137553	-0.303567	0.0968797	31	0.469984	0.408098	Gonad
8792	LOC107385653	-0.0742242	0.691494	-0.207817	0.261936	31	0.891502	0.622634	Gonad
8793	LOC107385657	-0.304987	0.0952503	-0.373367	0.0385574	31	0.398015	0.281573	Gonad
8794	LOC107385662	-0.0964713	0.60567	-0.100223	0.591655	31	0.851255	0.852393	Gonad
8795	LOC107385664	0.215594	0.244096	0.372987	0.0387709	31	0.593858	0.282048	Gonad
8796	LOC107385666	0.0916174	0.62401	0.123117	0.509361	31	0.860102	0.808776	Gonad
8797	LOC107385667	0.087977	0.637912	-0.00338738	0.985571	31	0.868182	0.996958	Gonad
8798	LOC107385668	-0.43584	0.014251	-0.476563	0.00672085	31	0.165815	0.123045	Gonad
8799	LOC107385672	-0.114876	0.538317	-0.300076	0.100976	31	0.814792	0.415374	Gonad
8800	LOC107385677	0.355751	0.049515	0.345574	0.0568916	31	0.299475	0.330605	Gonad
8801	LOC107385678	0.443525	0.0124492	0.521953	0.00259827	31	0.155474	0.0760542	Gonad
8802	LOC107385679	-0.209325	0.258412	-0.180462	0.331305	31	0.610896	0.684359	Gonad
8803	LOC107385685	-0.396402	0.0272645	-0.335297	0.0651944	31	0.228287	0.347645	Gonad
8804	LOC107385693	0.204912	0.277375	0.100071	0.598787	30	0.629642	0.856813	Gonad
8805	LOC107385694	-0.248762	0.17719	-0.242495	0.188715	31	0.522626	0.54068	Gonad
8806	LOC107385699	0.469008	0.00777898	0.416373	0.0198098	31	0.125235	0.206603	Gonad
8807	LOC107385700	-0.00768534	0.96727	-0.0193149	0.917859	31	0.988253	0.975588	Gonad
8808	LOC107385704	-0.0511682	0.784573	-0.060669	0.745781	31	0.925589	0.920818	Gonad
8809	LOC107385712	-0.0436851	0.815494	-0.0397207	0.831989	31	0.937522	0.950237	Gonad
8810	LOC107385713	-0.262717	0.153332	-0.223164	0.227527	31	0.496226	0.585736	Gonad
8811	LOC107385715	0.0790782	0.672399	0.147135	0.429608	31	0.882633	0.758463	Gonad
8812	LOC107385717	0.0707861	0.705134	0.0148391	0.93685	31	0.897715	0.982495	Gonad
8813	LOC107385719	0.509457	0.00341912	0.499056	0.00426408	31	0.0858854	0.0977937	Gonad
8814	LOC107385720	-0.114067	0.541201	0.0897267	0.631215	31	0.816853	0.872955	Gonad
8815	LOC107385726	-0.0337751	0.856858	0.0762368	0.683553	31	0.952968	0.897719	Gonad
8816	LOC107385727	-0.330065	0.0697689	-0.027822	0.881894	31	0.34853	0.964196	Gonad
8817	LOC107385728	-0.24492	0.184195	-0.166226	0.371475	31	0.531776	0.718223	Gonad
8818	LOC107385731	-0.0958646	0.60795	0.00427073	0.981809	31	0.852363	0.99524	Gonad
8819	LOC107385733	0.454244	0.0102581	0.0600904	0.748127	31	0.141701	0.921384	Gonad
8820	LOC107385734	-0.284358	0.121051	-0.270892	0.14048	31	0.443644	0.479338	Gonad
8821	LOC107385744	0.073213	0.695496	0.000196395	0.999163	31	0.893215	0.99992	Gonad
8822	LOC107385747	-0.273234	0.136948	-0.280597	0.126264	31	0.469674	0.457669	Gonad
8823	LOC107385748	0.0438874	0.814655	0.074596	0.690025	31	0.937043	0.899989	Gonad
8824	LOC107385751	-0.173325	0.3511	-0.166938	0.369401	31	0.693003	0.716683	Gonad
8825	LOC107385756	0.397009	0.0270084	0.415722	0.0200229	31	0.227001	0.207968	Gonad
8826	LOC107385758	0.413997	0.0205968	0.208283	0.260843	31	0.200414	0.621956	Gonad
8827	LOC107385760	-0.323796	0.0755757	-0.227678	0.218017	31	0.361234	0.574796	Gonad
8828	LOC107385762	0.558401	0.00109615	0.526947	0.00232146	31	0.0473455	0.0728914	Gonad
8829	LOC107385764	0.108404	0.561592	-0.00541264	0.976946	31	0.828128	0.993947	Gonad
8830	LOC107385772	-0.0495502	0.791233	0.00557245	0.976265	31	0.928614	0.99371	Gonad
8831	LOC107385786	0.314088	0.0852952	0.31853	0.0807359	31	0.381149	0.379187	Gonad
8832	LOC107385787	-0.112246	0.547717	0.0327712	0.861071	31	0.820394	0.959856	Gonad
8833	LOC107385789	0.0891904	0.633264	0.0118133	0.949709	31	0.865782	0.98651	Gonad
8834	LOC107385791	0.177572	0.339237	0.166298	0.371265	31	0.682366	0.71808	Gonad
8835	LOC107385792	-0.406919	0.0230959	-0.341261	0.0602686	31	0.211263	0.337566	Gonad
8836	LOC107385794	-0.14319	0.442214	-0.254923	0.166354	31	0.762307	0.511986	Gonad
8837	LOC107385798	0.4322	0.0151776	0.154654	0.406139	31	0.171964	0.745458	Gonad
8838	LOC107385799	0.0372132	0.842459	0.0134355	0.942813	31	0.947727	0.983682	Gonad
8839	LOC107385804	-0.0287189	0.878114	0.0523859	0.779571	31	0.958725	0.932352	Gonad
8840	LOC107385807	-0.446559	0.0117926	-0.413175	0.0208751	31	0.15155	0.212092	Gonad
8841	LOC107385809	0.326627	0.0729087	0.344965	0.0573596	31	0.355197	0.331525	Gonad
8842	LOC107385810	-0.0471233	0.80125	0.0469303	0.802048	31	0.932222	0.939751	Gonad
8843	LOC107385819	-0.0167864	0.928583	-0.0373349	0.841951	31	0.976095	0.953274	Gonad
8844	LOC107385822	0.288605	0.115357	0.353362	0.0511744	31	0.434834	0.315593	Gonad
8845	LOC107385827	0.347661	0.0553128	0.336393	0.0642657	31	0.313266	0.346237	Gonad
8846	LOC107385828	0.140156	0.452043	0.159799	0.390506	31	0.766271	0.732804	Gonad
8847	LOC107385831	0.445952	0.0119215	0.144366	0.438436	31	0.152103	0.765622	Gonad
8848	LOC107385837	-0.288605	0.115357	-0.256213	0.164146	31	0.434834	0.509597	Gonad
8849	LOC107385838	-0.138538	0.457332	-0.234597	0.20397	31	0.769565	0.557854	Gonad
8850	LOC107385839	0.0974825	0.601879	-0.0205456	0.912644	31	0.849296	0.973898	Gonad
8851	LOC107385840	0.354739	0.0502122	0.241912	0.189813	31	0.300713	0.541725	Gonad
8852	LOC107385841	0.308425	0.0913909	0.253729	0.168417	31	0.39178	0.51418	Gonad
8853	LOC107385845	-0.311256	0.0883029	-0.374467	0.037944	31	0.385351	0.279815	Gonad
8854	LOC107385848	0.151684	0.41532	0.095402	0.609691	31	0.741124	0.862244	Gonad
8855	LOC107385850	-0.0865613	0.643352	-0.0316398	0.865823	31	0.870501	0.961325	Gonad
8856	LOC107385851	-0.0513705	0.783742	-0.136633	0.463602	31	0.925286	0.780647	Gonad
8857	LOC107385852	-0.112853	0.545541	-0.10508	0.57372	31	0.819492	0.842047	Gonad
8858	LOC107385858	0.148651	0.424819	0.194647	0.294045	31	0.74909	0.651181	Gonad
8859	LOC107385862	-0.134494	0.470698	-0.212916	0.250146	31	0.777574	0.610081	Gonad
8860	LOC107385863	0.0889882	0.634038	0.0979815	0.600012	31	0.866222	0.85718	Gonad
8861	LOC107385864	-0.345841	0.0566883	-0.292452	0.110373	31	0.31569	0.431956	Gonad
8862	LOC107385866	-0.0384267	0.837389	0.0391007	0.834576	31	0.946049	0.951467	Gonad
8863	LOC107385867	0.34038	0.0609771	0.162904	0.381244	31	0.327027	0.725494	Gonad
8864	LOC107385871	0.327841	0.0717883	0.298289	0.103123	31	0.353925	0.419527	Gonad
8865	LOC107385872	-0.00728085	0.968992	-0.0473394	0.800357	31	0.988529	0.939446	Gonad
8866	LOC107385873	-0.229954	0.213326	-0.210509	0.255666	31	0.562422	0.616585	Gonad
8867	LOC107385876	-0.171909	0.355109	-0.205658	0.267034	31	0.69549	0.627668	Gonad
8868	LOC107385880	0.112651	0.546266	0.135472	0.467445	31	0.819746	0.784072	Gonad
8869	LOC107385881	-0.0920219	0.622473	-0.104696	0.575132	31	0.859779	0.84258	Gonad
8870	LOC107385895	0.097078	0.603394	0.00338379	0.985586	31	0.850215	0.996958	Gonad
8871	LOC107385896	0.375571	0.0373362	0.367014	0.042258	31	0.26248	0.29049	Gonad
8872	LOC107385897	-0.103348	0.580089	-0.111764	0.549452	31	0.837229	0.828204	Gonad
8873	LOC107385899	-0.194644	0.302678	-0.239534	0.202348	30	0.652083	0.555223	Gonad
8874	LOC107385909	-0.023056	0.902019	0.0195995	0.916653	31	0.966804	0.975103	Gonad
8875	LOC107385910	-0.0495502	0.791233	0.00260741	0.988893	31	0.928614	0.998191	Gonad
8876	LOC107385911	-0.254021	0.16791	-0.188565	0.309682	31	0.514362	0.6646	Gonad
8877	LOC107385912	-0.323796	0.0755757	-0.355235	0.0498694	31	0.361234	0.311611	Gonad
8878	LOC107385918	0.0426739	0.819695	0.0804441	0.66706	31	0.93918	0.889988	Gonad
8879	LOC107385925	-0.166044	0.372006	-0.258239	0.160721	31	0.707611	0.506289	Gonad
8880	LOC107385926	-0.330359	0.0745853	-0.309551	0.0959905	30	0.359356	0.406674	Gonad
8881	LOC107385937	-0.102943	0.581581	-0.120449	0.51865	31	0.838425	0.813505	Gonad
8882	LOC107385940	-0.17946	0.351593	-0.197969	0.303274	29	0.693435	0.658554	Gonad
8883	LOC107385947	-0.0416627	0.8239	0.0974199	0.602113	31	0.940409	0.858244	Gonad
8884	LOC107385955	0.180403	0.331466	0.209827	0.257246	31	0.675015	0.618039	Gonad
8885	LOC107385959	0.164021	0.377941	0.220949	0.232295	31	0.711789	0.589864	Gonad
8886	LOC107385960	0.362133	0.0535495	0.325601	0.0847782	29	0.309096	0.386515	Gonad
8887	LOC107385964	0.0303369	0.871302	0.0901429	0.629626	31	0.956952	0.872587	Gonad
8888	LOC107385971	-0.0576401	0.758087	-0.118967	0.523843	31	0.916994	0.81555	Gonad
8889	LOC107385975	-0.24856	0.177553	-0.213503	0.248812	31	0.523177	0.608508	Gonad
8890	LOC107385977	0.0574378	0.75891	0.0583043	0.755383	31	0.916994	0.924399	Gonad
8891	LOC107385978	0.212156	0.25188	0.243341	0.187129	31	0.603755	0.538918	Gonad
8892	LOC107385983	0.237032	0.199179	0.310403	0.0892253	31	0.547116	0.393915	Gonad
8893	LOC107385992	0.534738	0.00194064	0.551336	0.0013057	31	0.0657107	0.0547128	Gonad
8894	LOC107385994	0.49348	0.0047867	0.489468	0.00519584	31	0.101762	0.108378	Gonad
8895	LOC107386015	-0.142583	0.444171	-0.053754	0.773961	31	0.763005	0.929729	Gonad
8896	LOC107386016	-0.319346	0.0799183	-0.289578	0.11408	31	0.368177	0.438752	Gonad
8897	LOC107386018	-0.0703816	0.706745	-0.072948	0.696546	31	0.898216	0.901393	Gonad
8898	LOC107386020	0.321369	0.0779212	0.314777	0.0845754	31	0.365635	0.385917	Gonad
8899	LOC107386021	0.237437	0.19839	0.206948	0.263979	31	0.546391	0.625287	Gonad
8900	LOC107386022	0.500154	0.00416715	0.463714	0.00860206	31	0.0943683	0.138611	Gonad
8901	LOC107386034	0.0707861	0.705134	0.106807	0.567404	31	0.897715	0.837486	Gonad
8902	LOC107386037	0.0651232	0.727795	0.0610988	0.744039	31	0.906812	0.920074	Gonad
8903	LOC107386038	-0.329256	0.070498	-0.321255	0.0780323	31	0.35059	0.373139	Gonad
8904	LOC107386039	-0.0968758	0.604153	-0.0897548	0.631107	31	0.85054	0.872883	Gonad
8905	LOC107386040	-0.121752	0.514102	-0.122032	0.513127	31	0.802206	0.810323	Gonad
8906	LOC107386041	-0.104157	0.577112	-0.116008	0.534294	31	0.835587	0.821909	Gonad
8907	LOC107386043	0.0594603	0.750684	0.0988239	0.596865	31	0.914862	0.855722	Gonad
8908	LOC107386044	-0.0825163	0.658992	-0.0717072	0.701471	31	0.877252	0.902578	Gonad
8909	LOC107386045	0.199819	0.281149	0.131253	0.481552	31	0.633364	0.793558	Gonad
8910	LOC107386046	0.232987	0.207181	0.138757	0.456616	31	0.556151	0.777222	Gonad
8911	LOC107386050	-0.274852	0.134545	-0.264043	0.151192	31	0.465545	0.492815	Gonad
8912	LOC107386054	-0.43584	0.014251	-0.433637	0.0148057	31	0.165815	0.176807	Gonad
8913	LOC107386063	0.390941	0.0296602	0.507072	0.00359891	31	0.237348	0.0910473	Gonad
8914	LOC107386064	0.145415	0.435081	0.21031	0.256126	31	0.757829	0.616941	Gonad
8915	LOC107386066	0.213774	0.248197	0.123318	0.508663	31	0.598247	0.808101	Gonad
8916	LOC107386067	0.406919	0.0230959	0.233374	0.206408	31	0.211263	0.560892	Gonad
8917	LOC107386068	-0.0438874	0.814655	0.0086854	0.963014	31	0.937043	0.99063	Gonad
8918	LOC107386077	-0.0285167	0.878966	-0.0083426	0.964473	31	0.959182	0.990868	Gonad
8919	LOC107386084	0.0163819	0.930299	0.0458802	0.806393	31	0.977127	0.940863	Gonad
8920	LOC107386085	-0.125392	0.501503	-0.0881105	0.6374	31	0.794874	0.875352	Gonad
8921	LOC107386086	0.165639	0.373189	0.0689409	0.712492	31	0.707808	0.906496	Gonad
8922	LOC107386087	-0.0782692	0.675568	-0.00615631	0.973779	31	0.883968	0.993295	Gonad
8923	LOC107386093	0.178179	0.337563	0.156428	0.400709	31	0.681009	0.741112	Gonad
8924	LOC107386094	0.0473255	0.800414	0.0110297	0.953041	31	0.9318	0.987176	Gonad
8925	LOC107386097	0.145415	0.435081	0.144193	0.43899	31	0.757829	0.765768	Gonad
8926	LOC107386102	-0.402672	0.0247114	-0.410653	0.0217483	31	0.216533	0.216736	Gonad
8927	LOC107386104	0.487008	0.00546119	0.567643	0.000866782	31	0.107578	0.0449282	Gonad
8928	LOC107386106	0.232785	0.207587	0.0339547	0.856105	31	0.556151	0.957723	Gonad
8929	LOC107386107	-0.15128	0.41658	-0.183682	0.322605	31	0.741951	0.676736	Gonad
8930	LOC107386109	0.508042	0.00352488	0.198533	0.28432	31	0.08706	0.643371	Gonad
8931	LOC107386115	-0.148246	0.426094	-0.0628825	0.736826	31	0.750368	0.918775	Gonad
8932	LOC107386118	-0.0728085	0.697099	-0.0852737	0.648314	31	0.893589	0.880039	Gonad
8933	LOC107386126	0.437256	0.0139036	0.122425	0.511762	31	0.164365	0.80969	Gonad
8934	LOC107386128	-0.153505	0.409679	-0.354384	0.0504589	31	0.737297	0.313645	Gonad
8935	LOC107386130	0.371728	0.0394861	0.405023	0.0238057	31	0.269049	0.226046	Gonad
8936	LOC107386131	0.317122	0.0821604	0.425611	0.0169823	31	0.373646	0.189657	Gonad
8937	LOC107386134	0.0614828	0.742484	0.157412	0.397716	31	0.911455	0.738365	Gonad
8938	LOC107386135	-0.0097078	0.958664	-0.0957082	0.608538	31	0.985601	0.861545	Gonad
8939	LOC107386137	-0.331683	0.0683282	-0.295488	0.106556	31	0.345031	0.42596	Gonad
8940	LOC107386140	0.321167	0.0781192	0.382609	0.0336437	31	0.365885	0.266814	Gonad
8941	LOC107386141	-0.358178	0.0478732	-0.368454	0.0413954	31	0.295396	0.287535	Gonad
8942	LOC107386143	-0.0175954	0.92515	0.0818707	0.661502	31	0.975208	0.887645	Gonad
8943	LOC107386144	-0.0343818	0.854314	-0.0264216	0.8878	31	0.951991	0.966292	Gonad
8944	LOC107386146	-0.273032	0.13725	-0.256194	0.164179	31	0.469674	0.509597	Gonad
8945	LOC107386147	-0.324807	0.0746147	-0.291222	0.111948	31	0.359356	0.434933	Gonad
8946	LOC107386151	0.20892	0.259355	0.202637	0.274278	31	0.61198	0.633911	Gonad
8947	LOC107386155	-0.0833253	0.655852	0.0614209	0.742735	31	0.875904	0.919869	Gonad
8948	LOC107386156	-0.00707861	0.969853	-0.050445	0.787548	31	0.988781	0.934903	Gonad
8949	LOC107386157	0.367481	0.0419769	0.276562	0.132039	31	0.277999	0.46457	Gonad
8950	LOC107386163	-0.293054	0.109608	-0.294698	0.107539	31	0.424736	0.427486	Gonad
8951	LOC107386167	0.115685	0.535441	-0.0019561	0.991667	31	0.813287	0.998626	Gonad
8952	LOC107386168	0.0220448	0.906297	-0.00624111	0.973418	31	0.968244	0.993295	Gonad
8953	LOC107386174	-0.410155	0.0219242	-0.408838	0.0223949	31	0.205426	0.219015	Gonad
8954	LOC107386175	-0.0677524	0.717244	0.00827166	0.964775	31	0.902614	0.990868	Gonad
8955	LOC107386177	0.349076	0.0542613	0.311525	0.0880145	31	0.310573	0.391853	Gonad
8956	LOC107386181	0.240268	0.192933	0.23963	0.194153	31	0.540694	0.545582	Gonad
8957	LOC107386183	0.0946511	0.612521	0.00749542	0.968079	31	0.854778	0.991906	Gonad
8958	LOC107386184	0.0590558	0.752327	0.0723611	0.698874	31	0.915542	0.901804	Gonad
8959	LOC107386185	0.173527	0.350529	0.257547	0.161884	31	0.692495	0.507182	Gonad
8960	LOC107386188	0.220853	0.232503	0.165477	0.373664	31	0.582376	0.719262	Gonad
8961	LOC107386189	0.284964	0.120225	0.234101	0.204956	31	0.442723	0.55917	Gonad
8962	LOC107386190	0.0980893	0.599608	0.0121397	0.948321	31	0.84873	0.985957	Gonad
8963	LOC107386196	-0.0790782	0.672399	-0.0460904	0.805523	31	0.882633	0.940589	Gonad
8964	LOC107386198	0.813029	2.73888531054778e-08	0.825457	1.10013434951669e-08	31	5.62489534229811e-05	2.43528489944889e-05	Gonad
8965	LOC107386201	0.04773	0.798743	0.0217409	0.907583	31	0.931201	0.971843	Gonad
8966	LOC107386202	0.414402	0.020461	0.505779	0.00369972	31	0.20008	0.0923148	Gonad
8967	LOC107386203	0.246538	0.181222	0.281309	0.125264	31	0.527492	0.455504	Gonad
8968	LOC107386209	0.817882	1.93383038981182e-08	0.833507	5.86109019785102e-09	31	5.50032989536343e-05	1.67428552934733e-05	Gonad
8969	LOC107386211	-0.0256852	0.890908	-0.00285174	0.987852	31	0.964017	0.997769	Gonad
8970	LOC107386215	-0.175347	0.34542	-0.194727	0.293843	31	0.688159	0.650946	Gonad
8971	LOC107386216	-0.413795	0.020665	-0.461507	0.00896624	31	0.200414	0.14067	Gonad
8972	LOC107386217	0.0574378	0.75891	-0.0812443	0.66394	31	0.916994	0.888462	Gonad
8973	LOC107386218	-0.139954	0.452702	-0.11995	0.520394	31	0.766728	0.814174	Gonad
8974	LOC107386219	0.213774	0.248197	0.258547	0.160205	31	0.598247	0.505716	Gonad
8975	LOC107386221	-0.0444941	0.812137	-0.0618909	0.740833	31	0.936276	0.919869	Gonad
8976	LOC107386223	0.271819	0.139075	0.280066	0.127013	31	0.472541	0.458945	Gonad
8977	LOC107386224	-0.0327638	0.861102	-0.122693	0.510831	31	0.953555	0.809086	Gonad
8978	LOC107386227	-0.0800894	0.668445	-0.0940074	0.614951	31	0.880831	0.864437	Gonad
8979	LOC107386228	-0.138943	0.456007	-0.245323	0.183452	31	0.768649	0.533204	Gonad
8980	LOC107386229	0.413997	0.0205968	0.509592	0.00340921	31	0.200414	0.0890001	Gonad
8981	LOC107386231	-0.339773	0.0614689	-0.218623	0.237372	31	0.327976	0.595899	Gonad
8982	LOC107386249	0.31247	0.0870041	0.269965	0.141897	31	0.38384	0.480799	Gonad
8983	LOC107386251	0.204875	0.2689	0.24643	0.181419	31	0.620692	0.53007	Gonad
8984	LOC107386256	-0.239257	0.19487	-0.263966	0.151315	31	0.542602	0.492853	Gonad
8985	LOC107386259	0.346245	0.0563803	0.349724	0.0537854	31	0.314667	0.322095	Gonad
8986	LOC107386268	-0.0368088	0.844151	0.0207986	0.911573	31	0.947992	0.97351	Gonad
8987	LOC107386270	0.241279	0.191009	0.263573	0.151948	31	0.538371	0.494006	Gonad
8988	LOC107386274	0.107797	0.563797	0.143872	0.440021	31	0.828778	0.766283	Gonad
8989	LOC107386278	-0.282335	0.123834	-0.332046	0.0680088	31	0.448645	0.354226	Gonad
8990	LOC107386286	-0.196179	0.290187	-0.250713	0.173706	31	0.640764	0.520657	Gonad
8991	LOC107386288	0.0337751	0.856858	0.0253505	0.892322	31	0.952968	0.96771	Gonad
8992	LOC107386289	0.335121	0.0653437	0.346267	0.0563633	31	0.337073	0.32931	Gonad
8993	LOC107386291	0.275257	0.133949	0.12865	0.490364	31	0.464482	0.79854	Gonad
8994	LOC107386293	-0.0157752	0.932875	-0.0283107	0.879834	31	0.977127	0.96399	Gonad
8995	LOC107386295	-0.0422694	0.821376	0.0491406	0.792922	31	0.939648	0.936124	Gonad
8996	LOC107386299	0.142988	0.442866	0.049405	0.791832	31	0.762613	0.935958	Gonad
8997	LOC107386300	-0.16119	0.386341	-0.216324	0.242465	31	0.717989	0.601711	Gonad
8998	LOC107386301	0.331279	0.0686862	0.362584	0.0450035	31	0.346049	0.298562	Gonad
8999	LOC107386302	-0.225504	0.222562	-0.247644	0.179209	31	0.572704	0.527234	Gonad
9000	LOC107386306	-0.207504	0.26267	-0.262782	0.153227	31	0.615131	0.495798	Gonad
9001	LOC107386308	0.273032	0.13725	0.326929	0.0726284	31	0.469674	0.363556	Gonad
9002	LOC107386315	-0.332264	0.0782362	-0.385203	0.0390622	29	0.366136	0.282048	Gonad
9003	LOC107386320	-0.371121	0.0398345	-0.410146	0.0219272	31	0.270176	0.217906	Gonad
9004	LOC107386321	0.405908	0.0234724	0.111025	0.55211	31	0.212729	0.829754	Gonad
9005	LOC107386322	0.118112	0.526855	0.0670821	0.71993	31	0.80934	0.910483	Gonad
9006	LOC107386324	0.141572	0.447442	0.148261	0.426048	31	0.764412	0.75692	Gonad
9007	LOC107386326	0.571749	0.000779183	0.524371	0.00246089	31	0.0419409	0.0745378	Gonad
9008	LOC107386331	-0.581659	0.000599041	-0.61333	0.000243707	31	0.0373536	0.0203576	Gonad
9009	LOC107386333	0.23865	0.196039	0.185386	0.318056	31	0.543549	0.672372	Gonad
9010	LOC107386335	0.562648	0.00098487	0.560151	0.00104904	31	0.0449512	0.0496724	Gonad
9011	LOC107386338	0.100718	0.589814	0.0375992	0.840846	31	0.843155	0.952791	Gonad
9012	LOC107386342	0.390739	0.0297521	0.265822	0.148355	31	0.23744	0.489384	Gonad
9013	LOC107386347	0.622108	0.000186683	0.632176	0.000136141	31	0.0194468	0.0145195	Gonad
9014	LOC107386352	0.277079	0.138251	0.250884	0.181136	30	0.471278	0.529767	Gonad
9015	LOC107386355	0.140561	0.450726	0.214364	0.246862	31	0.765283	0.606417	Gonad
9016	LOC107386361	-0.097887	0.600365	-0.15559	0.403269	31	0.84919	0.743121	Gonad
9017	LOC107386362	-0.347863	0.0551616	-0.315333	0.083998	31	0.313196	0.384497	Gonad
9018	LOC107386363	-0.0224493	0.904585	-0.0368616	0.84393	31	0.967232	0.953743	Gonad
9019	LOC107386369	0.219235	0.23603	0.256032	0.164454	31	0.585578	0.509597	Gonad
9020	LOC107386372	0.480739	0.00619043	0.0129987	0.944669	31	0.112437	0.984068	Gonad
9021	LOC107386373	0.231369	0.210443	0.281529	0.124956	31	0.55957	0.454851	Gonad
9022	LOC107386375	0.462536	0.00879473	0.55386	0.00122714	31	0.132889	0.0525764	Gonad
9023	LOC107386378	0.0422694	0.821376	0.0105265	0.955181	31	0.939648	0.988101	Gonad
9024	LOC107386381	-0.203257	0.272781	-0.114313	0.540324	31	0.624671	0.82434	Gonad
9025	LOC107386384	-0.0661344	0.723731	0.0119097	0.949299	31	0.904485	0.98638	Gonad
9026	LOC107386391	0.300335	0.100667	0.279593	0.127683	31	0.407291	0.459598	Gonad
9027	LOC107386392	-0.140561	0.450726	-0.190274	0.305235	31	0.765283	0.660062	Gonad
9028	LOC107386393	-0.173729	0.349959	-0.176006	0.343581	31	0.691832	0.694338	Gonad
9029	LOC107386395	-0.437053	0.0139528	-0.374871	0.0377205	31	0.164398	0.279728	Gonad
9030	LOC107386396	-0.390335	0.0299366	-0.343355	0.0586096	31	0.238269	0.33395	Gonad
9031	LOC107386397	-0.291073	0.118633	-0.309256	0.0963242	30	0.439237	0.407327	Gonad
9032	LOC107386404	-0.0135505	0.942324	0.0046404	0.980234	31	0.980471	0.994669	Gonad
9033	LOC107386405	0.2251	0.223415	0.286447	0.118224	31	0.573981	0.444695	Gonad
9034	LOC107386406	0.0717973	0.701113	0.0569946	0.760717	31	0.89588	0.925994	Gonad
9035	LOC107386409	0.37193	0.0393705	0.439495	0.0133686	31	0.269049	0.169265	Gonad
9036	LOC107386411	0.299122	0.102118	0.11882	0.524362	31	0.410068	0.815792	Gonad
9037	LOC107386413	-0.121348	0.515512	-0.194788	0.293688	31	0.803131	0.650946	Gonad
9038	LOC107386414	-0.374762	0.0377808	-0.329947	0.0698751	31	0.264137	0.357532	Gonad
9039	LOC107386417	0.0859545	0.645688	0.0234377	0.900405	31	0.871199	0.969168	Gonad
9040	LOC107386418	-0.116291	0.533288	-0.169569	0.361796	31	0.811968	0.71063	Gonad
9041	LOC107386419	0.00991005	0.957803	0.152487	0.412826	31	0.985174	0.748668	Gonad
9042	LOC107386420	-0.0190111	0.919147	-0.240648	0.192209	31	0.9727	0.5442	Gonad
9043	LOC107386421	-0.285773	0.11913	-0.19344	0.297107	31	0.440249	0.65312	Gonad
9044	LOC107386430	0.481548	0.00609191	0.493505	0.00478426	31	0.111679	0.103449	Gonad
9045	LOC107386432	0.251796	0.171793	0.341864	0.0597874	31	0.517131	0.336134	Gonad
9046	LOC107386436	-0.242291	0.189099	-0.259473	0.158661	31	0.536488	0.503293	Gonad
9047	LOC107386440	-0.265549	0.148788	-0.239159	0.195058	31	0.489211	0.546131	Gonad
9048	LOC107386444	-0.3422	0.0595201	-0.365196	0.0433678	31	0.323128	0.293803	Gonad
9049	LOC107386446	-0.17474	0.347118	-0.180885	0.330155	31	0.68968	0.683723	Gonad
9050	LOC107386447	-0.614019	0.000238731	-0.555228	0.00118631	31	0.0226079	0.052001	Gonad
9051	LOC107386448	-0.187482	0.312519	-0.190736	0.304041	31	0.659878	0.65893	Gonad
9052	LOC107386450	-0.12701	0.495954	-0.140279	0.451642	31	0.791391	0.774263	Gonad
9053	LOC107386453	-0.00182021	0.992246	0.0603315	0.747149	31	0.997315	0.921058	Gonad
9054	LOC107386454	-0.0574378	0.75891	-0.134551	0.470506	31	0.916994	0.786797	Gonad
9055	LOC107386456	0.185662	0.317325	0.211021	0.254485	31	0.663617	0.614543	Gonad
9056	LOC107386458	-0.198808	0.283642	-0.232053	0.20906	31	0.635582	0.565227	Gonad
9057	LOC107386459	0.180403	0.331466	0.0707882	0.705125	31	0.675015	0.90375	Gonad
9058	LOC107386461	-0.0665389	0.722108	-0.00694961	0.970402	31	0.904179	0.992422	Gonad
9059	LOC107386467	0.123168	0.509184	0.217235	0.240438	31	0.80003	0.598607	Gonad
9060	LOC107386469	-0.282942	0.122994	-0.40356	0.0243661	31	0.447157	0.228953	Gonad
9061	LOC107386470	0.0196179	0.916575	-0.0158207	0.932682	31	0.971896	0.98085	Gonad
9062	LOC107386473	0.108404	0.561592	0.0979098	0.600279	31	0.828128	0.857355	Gonad
9063	LOC107386475	-0.164426	0.376749	-0.164936	0.37525	31	0.710755	0.720108	Gonad
9064	LOC107386476	0.48984	0.00515672	0.5012	0.00407657	31	0.105061	0.0968926	Gonad
9065	LOC107386477	0.231774	0.209624	0.363569	0.0443806	31	0.558984	0.296044	Gonad
9066	LOC107386479	-0.0607214	0.749918	0.100092	0.598711	30	0.914403	0.856813	Gonad
9067	LOC107386481	0.448784	0.0113298	0.530347	0.00214799	31	0.148622	0.0699243	Gonad
9068	LOC107386489	-0.12155	0.514807	-0.0432779	0.817185	31	0.802386	0.945588	Gonad
9069	LOC107386490	-0.345234	0.0571528	-0.389436	0.0303499	31	0.316386	0.25545	Gonad
9070	LOC107386491	0.0135505	0.942324	0.033683	0.857245	31	0.980471	0.958091	Gonad
9071	LOC107386494	-0.107307	0.57248	-0.0954574	0.615827	30	0.833021	0.864912	Gonad
9072	LOC107386497	0.115887	0.534723	-0.106549	0.568347	31	0.812894	0.837927	Gonad
9073	LOC107386498	0.0376177	0.840769	0.0525657	0.778833	31	0.947148	0.932042	Gonad
9074	LOC107386502	0.258268	0.160672	0.270413	0.141211	31	0.506559	0.480352	Gonad
9075	LOC107386510	-0.0366065	0.844997	0.00674196	0.971286	31	0.947992	0.992642	Gonad
9076	LOC107386512	-0.26029	0.157305	-0.292339	0.110517	31	0.502021	0.431967	Gonad
9077	LOC107386513	-0.0788759	0.67319	0.0266002	0.887047	31	0.883011	0.966292	Gonad
9078	LOC107386514	-0.178583	0.336449	-0.151195	0.416845	31	0.679924	0.752231	Gonad
9079	LOC107386516	0.261302	0.155641	0.0641315	0.731787	31	0.499862	0.916883	Gonad
9080	LOC107386517	-0.127213	0.495263	-0.251841	0.171714	31	0.791	0.518302	Gonad
9081	LOC107386521	-0.158156	0.39546	-0.116224	0.533526	31	0.725194	0.821617	Gonad
9082	LOC107386522	0.064112	0.731866	0.093291	0.617661	31	0.908236	0.865911	Gonad
9083	LOC107386526	-0.422087	0.0180185	-0.522758	0.00255179	31	0.188142	0.0758465	Gonad
9084	LOC107386529	-0.0208313	0.911434	-0.0045286	0.980711	31	0.970279	0.994839	Gonad
9085	LOC107386534	-0.113662	0.542646	-0.177281	0.340042	31	0.817709	0.691417	Gonad
9086	LOC107386535	0.107999	0.563062	0.0386826	0.836321	31	0.828522	0.951897	Gonad
9087	LOC107386536	-0.127617	0.493881	-0.106824	0.567343	31	0.790791	0.837486	Gonad
9088	LOC107386538	-0.181617	0.328169	-0.215366	0.244607	31	0.672554	0.604232	Gonad
9089	LOC107386539	-0.267976	0.144972	-0.408824	0.0223999	31	0.483758	0.219015	Gonad
9090	LOC107386542	0.00424716	0.981909	-0.0858699	0.646015	31	0.992558	0.879007	Gonad
9091	LOC107386544	-0.164224	0.377345	-0.144242	0.438834	31	0.711196	0.76571	Gonad
9092	LOC107386546	0.310245	0.0893965	0.254334	0.167369	31	0.38783	0.513169	Gonad
9093	LOC107386550	-0.186673	0.314649	-0.156373	0.400877	31	0.661302	0.741237	Gonad
9094	LOC107386551	0.321773	0.0775264	0.395381	0.0277001	31	0.364555	0.244195	Gonad
9095	LOC107386552	-0.00182021	0.992246	0.0673491	0.71886	31	0.997315	0.910108	Gonad
9096	LOC107386555	-0.117909	0.527568	-0.0379779	0.839264	31	0.809382	0.95236	Gonad
9097	LOC107386556	0.152696	0.412181	0.130807	0.483057	31	0.739321	0.793768	Gonad
9098	LOC107386557	-0.0604715	0.746581	-0.107334	0.565483	31	0.913508	0.837125	Gonad
9099	LOC107386559	0.457682	0.00962822	0.499501	0.0042246	31	0.137616	0.0977937	Gonad
9100	LOC107386560	0.0827186	0.658206	-0.0227129	0.90347	31	0.876998	0.97014	Gonad
9101	LOC107386565	-0.560019	0.00105252	-0.478735	0.00644024	31	0.0467145	0.120306	Gonad
9102	LOC107386575	-0.283953	0.121604	-0.246993	0.180392	31	0.444658	0.528813	Gonad
9103	LOC107386576	-0.11164	0.549897	-0.207856	0.261843	31	0.821852	0.622634	Gonad
9104	LOC107386586	0.0928309	0.619404	0.0176174	0.925057	31	0.858162	0.977711	Gonad
9105	LOC107386588	0.477907	0.00654603	0.507641	0.00355533	31	0.11489	0.0906989	Gonad
9106	LOC107386598	-0.0857523	0.646468	-0.0904005	0.628643	31	0.871786	0.871921	Gonad
9107	LOC107386599	0.178583	0.336449	0.162966	0.38106	31	0.679924	0.725378	Gonad
9108	LOC107386604	-0.062494	0.738395	-0.0710212	0.704198	31	0.910094	0.903627	Gonad
9109	LOC107386610	-0.240268	0.192933	-0.177088	0.340577	31	0.540694	0.692057	Gonad
9110	LOC107386611	-0.0390335	0.834856	-0.0385479	0.836883	31	0.944695	0.951963	Gonad
9111	LOC107386612	0.393166	0.0286643	0.103868	0.578172	31	0.232958	0.84458	Gonad
9112	LOC107386615	-0.244718	0.184569	-0.36453	0.0437801	31	0.531856	0.294568	Gonad
9113	LOC107386616	0.188291	0.310398	0.299703	0.10142	31	0.657594	0.416044	Gonad
9114	LOC107386618	-0.109213	0.558658	0.0920098	0.622519	31	0.82685	0.868804	Gonad
9115	LOC107386623	0.0542019	0.772126	0.123803	0.506985	31	0.920718	0.806706	Gonad
9116	LOC107386624	0.382852	0.0335218	0.315592	0.08373	31	0.250797	0.384497	Gonad
9117	LOC107386627	-0.146022	0.433147	-0.138629	0.457036	31	0.756394	0.777334	Gonad
9118	LOC107386634	0.310043	0.0896164	0.298387	0.103003	31	0.388594	0.419364	Gonad
9119	LOC107386637	-0.0839321	0.653501	-0.0450444	0.809856	31	0.875206	0.942481	Gonad
9120	LOC107386646	-0.166853	0.369648	-0.158688	0.393854	31	0.706388	0.735346	Gonad
9121	LOC107386653	0.451413	0.0108026	0.564656	0.000935803	31	0.1457	0.0473699	Gonad
9122	LOC107386654	0.0661344	0.723731	0.114709	0.53891	31	0.904485	0.823714	Gonad
9123	LOC107386656	-0.172111	0.354534	-0.116639	0.532056	31	0.695211	0.820652	Gonad
9124	LOC107386658	0.00364043	0.984493	-0.0488638	0.794063	31	0.993582	0.936285	Gonad
9125	LOC107386662	0.0325616	0.861951	0.0299102	0.873098	31	0.953839	0.962506	Gonad
9126	LOC107386663	0.225909	0.221711	0.353515	0.0510663	31	0.571345	0.315489	Gonad
9127	LOC107386672	0.0190111	0.919147	0.0387534	0.836025	31	0.9727	0.951897	Gonad
9128	LOC107386675	-0.115482	0.536159	-0.154611	0.406272	31	0.813681	0.745561	Gonad
9129	LOC107386682	-0.456874	0.00977341	-0.481131	0.00614251	31	0.138906	0.117598	Gonad
9130	LOC107386683	0.00991005	0.957803	0.0237599	0.899043	31	0.985174	0.968862	Gonad
9131	LOC107386688	0.286987	0.117502	0.172971	0.352099	31	0.437604	0.70213	Gonad
9132	LOC107386697	0.227931	0.217491	0.326007	0.0734867	31	0.567238	0.364429	Gonad
9133	LOC107386699	-0.0236628	0.899453	0.00211817	0.990977	31	0.96653	0.998386	Gonad
9134	LOC107386701	0.10173	0.586065	0.129841	0.486321	31	0.840647	0.795664	Gonad
9135	LOC107386702	-0.103348	0.580089	-0.0404741	0.828849	31	0.837229	0.948687	Gonad
9136	LOC107386709	0.178785	0.335893	0.114334	0.540248	31	0.679576	0.82434	Gonad
9137	LOC107386719	0.25301	0.169667	0.164825	0.375576	31	0.515641	0.720108	Gonad
9138	LOC107386720	-0.125595	0.500808	0.0685917	0.713887	31	0.794625	0.906959	Gonad
9139	LOC107386721	-0.167662	0.367298	-0.241429	0.190725	31	0.704254	0.542584	Gonad
9140	LOC107386722	0.0285167	0.878966	0.0505188	0.787245	31	0.959182	0.934903	Gonad
9141	LOC107386726	0.21519	0.245003	0.279528	0.127776	31	0.594759	0.459598	Gonad
9142	LOC107386728	0.188089	0.310927	0.195757	0.291245	31	0.657693	0.648789	Gonad
9143	LOC107386729	0.0173931	0.926008	0.0558667	0.765319	31	0.975241	0.927195	Gonad
9144	LOC107386731	0.0825163	0.658992	0.157836	0.396431	31	0.877252	0.737439	Gonad
9145	LOC107386732	0.441503	0.0129037	0.43027	0.0156887	31	0.158249	0.181352	Gonad
9146	LOC107386733	-0.0811006	0.6645	-0.0963078	0.606285	31	0.880134	0.859992	Gonad
9147	LOC107386735	-0.14501	0.436373	-0.196856	0.288492	31	0.758514	0.646861	Gonad
9148	LOC107386736	0.117909	0.527568	0.0314669	0.86655	31	0.809382	0.961325	Gonad
9149	LOC107386737	-0.0661344	0.723731	-0.0542748	0.771828	31	0.904485	0.929229	Gonad
9150	LOC107386739	-0.401054	0.0253507	-0.335057	0.0653983	31	0.219528	0.348417	Gonad
9151	LOC107386741	-0.230156	0.212912	-0.141734	0.446917	31	0.562169	0.770526	Gonad
9152	LOC107386744	0.247145	0.180116	0.24895	0.176853	31	0.525915	0.524603	Gonad
9153	LOC107386746	0.023056	0.902019	0.0136875	0.941742	31	0.966804	0.983442	Gonad
9154	LOC107386747	-0.037011	0.843305	-0.0763896	0.682951	31	0.947992	0.897676	Gonad
9155	LOC107386751	0.284156	0.121327	0.336469	0.0642019	31	0.444196	0.346196	Gonad
9156	LOC107386763	-0.19719	0.287658	-0.307756	0.0921322	31	0.639646	0.398521	Gonad
9157	LOC107386764	-0.0311459	0.8679	0.0399264	0.831132	31	0.955348	0.949888	Gonad
9158	LOC107386765	-0.287391	0.116963	-0.269777	0.142185	31	0.437073	0.481128	Gonad
9159	LOC107386767	-0.0327638	0.861102	0.0190073	0.919163	31	0.953555	0.975925	Gonad
9160	LOC107386768	0.099505	0.594326	0.149307	0.422755	31	0.846394	0.756095	Gonad
9161	LOC107386772	0.00849433	0.963827	0.0217999	0.907334	31	0.987413	0.971755	Gonad
9162	LOC107386774	-0.397009	0.0270084	-0.299903	0.101182	31	0.227001	0.415658	Gonad
9163	LOC107386777	-0.208718	0.259826	-0.188056	0.311013	31	0.612522	0.665979	Gonad
9164	LOC107386778	-0.136111	0.465328	-0.156993	0.39899	31	0.774992	0.738963	Gonad
9165	LOC107386782	-0.394177	0.0282207	-0.483182	0.0058969	31	0.231907	0.11616	Gonad
9166	LOC107386783	-0.0626962	0.737578	-0.0603673	0.747004	31	0.909594	0.921058	Gonad
9167	LOC107386787	-0.0101123	0.956943	0.0184091	0.921699	31	0.985174	0.97703	Gonad
9168	LOC107386790	-0.568311	0.00085196	-0.607764	0.000287411	31	0.0431067	0.0229269	Gonad
9169	LOC107386791	-0.284762	0.1205	-0.313802	0.0855949	31	0.442723	0.388169	Gonad
9170	LOC107386793	0.074831	0.689096	0.120814	0.517372	31	0.890543	0.812639	Gonad
9171	LOC107386796	0.0293257	0.875559	0.0440417	0.814014	31	0.95818	0.944156	Gonad
9172	LOC107386799	0.1891	0.308285	0.145611	0.434455	31	0.655787	0.762154	Gonad
9173	LOC107386805	-0.305796	0.0943313	-0.315223	0.0841121	31	0.396326	0.384696	Gonad
9174	LOC107386808	-0.602086	0.000339022	-0.600738	0.000352423	31	0.027667	0.0264452	Gonad
9175	LOC107386809	0.0772579	0.679537	0.0618902	0.740836	31	0.885172	0.919869	Gonad
9176	LOC107386810	0.00707861	0.969853	-0.0488155	0.794263	31	0.988781	0.936395	Gonad
9177	LOC107386814	-0.0829208	0.657421	-0.0137923	0.941297	31	0.876869	0.983432	Gonad
9178	LOC107386820	0.170089	0.360303	0.247556	0.179368	31	0.698785	0.527416	Gonad
9179	LOC107386825	0.275257	0.133949	0.131216	0.481676	31	0.464482	0.793558	Gonad
9180	LOC107386827	0.120741	0.517629	0.146764	0.430785	31	0.804449	0.759393	Gonad
9181	LOC107386828	-0.30256	0.0980482	-0.29162	0.111437	31	0.402955	0.433808	Gonad
9182	LOC107386829	-0.0798871	0.669235	-0.149248	0.42294	31	0.881479	0.756095	Gonad
9183	LOC107386843	0.246738	0.188696	0.177652	0.347632	30	0.536488	0.698122	Gonad
9184	LOC107386852	0.592378	0.000446457	0.60005	0.000359433	31	0.03336	0.0265725	Gonad
9185	LOC107386855	-0.175549	0.344855	-0.164759	0.375771	31	0.687653	0.720265	Gonad
9186	LOC107386857	-0.302155	0.0985205	-0.297912	0.103579	31	0.403585	0.420058	Gonad
9187	LOC107386858	-0.0806961	0.666077	-0.0849845	0.649431	31	0.880134	0.8808	Gonad
9188	LOC107386859	0.0780669	0.676361	0.000603518	0.997429	31	0.884418	0.99992	Gonad
9189	LOC107386860	-0.00141572	0.993969	-0.109007	0.559402	31	0.997631	0.833455	Gonad
9190	LOC107386861	0.175549	0.344855	0.1573	0.398057	31	0.687653	0.738368	Gonad
9191	LOC107386866	-0.0542019	0.772126	-0.0717637	0.701246	31	0.920718	0.902578	Gonad
9192	LOC107386879	0.205684	0.266973	0.212906	0.250168	31	0.619474	0.610081	Gonad
9193	LOC107386882	0.11164	0.549897	0.041749	0.823541	31	0.821852	0.947018	Gonad
9194	LOC107386886	0.0463143	0.804596	0.0206537	0.912187	31	0.933661	0.973714	Gonad
9195	LOC107386888	-0.011528	0.950922	0.0661548	0.72365	31	0.982604	0.912464	Gonad
9196	LOC107386891	0.317931	0.0813396	0.326354	0.0731624	31	0.371535	0.363984	Gonad
9197	LOC107386892	0.528671	0.00223204	0.545997	0.0014865	31	0.0699597	0.0574265	Gonad
9198	LOC107386893	-0.00141572	0.993969	-0.149394	0.422481	31	0.997631	0.756095	Gonad
9199	LOC107386896	0.357369	0.0484156	0.295429	0.106629	31	0.296676	0.42606	Gonad
9200	LOC107386897	0.171707	0.355684	0.21769	0.23943	31	0.695769	0.598035	Gonad
9201	LOC107386900	0.131258	0.481536	0.13737	0.461172	31	0.783132	0.779209	Gonad
9202	LOC107386903	0.205482	0.267454	0.225911	0.221706	31	0.620021	0.578005	Gonad
9203	LOC107386906	-0.516536	0.00293035	-0.502466	0.00396921	31	0.0794503	0.0955037	Gonad
9204	LOC107386915	-0.122561	0.511289	-0.0974002	0.602187	31	0.801276	0.858262	Gonad
9205	LOC107386916	0.00202246	0.991385	-0.176115	0.343279	31	0.996788	0.694243	Gonad
9206	LOC107386922	0.0297301	0.873856	0.0312103	0.867629	31	0.957322	0.961374	Gonad
9207	LOC107386929	0.347256	0.0556162	0.102443	0.583427	31	0.313266	0.847206	Gonad
9208	LOC107386935	0.229145	0.214985	0.298711	0.102612	31	0.563942	0.418436	Gonad
9209	LOC107386938	-0.0169887	0.927724	-0.0988575	0.596739	31	0.975946	0.855681	Gonad
9210	LOC107386941	-0.0192134	0.918289	0.0233546	0.900756	31	0.972607	0.969168	Gonad
9211	LOC107386942	-0.0226515	0.90373	-0.0160013	0.931915	31	0.966901	0.980646	Gonad
9212	LOC107386944	-0.349076	0.0542613	-0.269408	0.142754	31	0.310573	0.482016	Gonad
9213	LOC107386945	-0.03782	0.839923	-0.00365435	0.984434	31	0.946979	0.996646	Gonad
9214	LOC107386946	0.257055	0.162717	0.180885	0.330155	31	0.50866	0.683723	Gonad
9215	LOC107386956	-0.0273032	0.884081	-0.0589083	0.752927	31	0.961505	0.92331	Gonad
9216	LOC107386959	0.330065	0.0697689	0.299031	0.102227	31	0.34853	0.417706	Gonad
9217	LOC107386960	-0.073213	0.695496	-0.0096226	0.959026	31	0.893215	0.989384	Gonad
9218	LOC107386962	0.198403	0.284642	0.205838	0.266607	31	0.636778	0.627628	Gonad
9219	LOC107386964	0.134089	0.472046	0.125781	0.500169	31	0.777914	0.804389	Gonad
9220	LOC107386966	0.553143	0.00124904	0.480958	0.00616356	31	0.0512021	0.117873	Gonad
9221	LOC107386967	0.565277	0.000921059	0.474159	0.00704344	31	0.0442033	0.126632	Gonad
9222	LOC107386970	-0.121954	0.513398	-0.113861	0.541937	31	0.801955	0.824853	Gonad
9223	LOC107386971	0.101123	0.588313	0.146345	0.432118	31	0.842234	0.760021	Gonad
9224	LOC107386975	0.429368	0.0159325	0.0137434	0.941505	31	0.176453	0.983432	Gonad
9225	LOC107386978	0.145819	0.433791	0.174406	0.348057	31	0.756773	0.698124	Gonad
9226	LOC107386979	-0.0562244	0.763859	-0.0267549	0.886394	31	0.918342	0.966153	Gonad
9227	LOC107386982	0.336133	0.0644855	0.337855	0.0630443	31	0.334792	0.344458	Gonad
9228	LOC107386987	-0.317324	0.0819546	-0.410098	0.0219442	31	0.373381	0.217934	Gonad
9229	LOC107386991	0.299324	0.101875	0.326457	0.0730669	31	0.409837	0.363984	Gonad
9230	LOC107386992	0.587524	0.000510676	0.282916	0.12303	31	0.0346497	0.45162	Gonad
9231	LOC107386993	0.38594	0.0351656	0.311156	0.0941907	30	0.256035	0.402612	Gonad
9232	LOC107386994	-0.144808	0.43702	-0.0634745	0.734436	31	0.759042	0.91754	Gonad
9233	LOC107386996	-0.115482	0.536159	-0.116043	0.534167	31	0.813681	0.821909	Gonad
9234	LOC107387002	-0.311459	0.0880854	-0.35407	0.0506782	31	0.384972	0.314347	Gonad
9235	LOC107387005	-0.397009	0.0270084	-0.425636	0.016975	31	0.227001	0.189657	Gonad
9236	LOC107387006	0.267774	0.145287	0.233677	0.205802	31	0.483899	0.560527	Gonad
9237	LOC107387012	-0.0469211	0.802087	0.0557267	0.765891	31	0.932582	0.927195	Gonad
9238	LOC107387013	0.322987	0.0763514	0.342993	0.0588939	31	0.361719	0.334783	Gonad
9239	LOC107387014	0.166448	0.370826	0.0547398	0.769925	31	0.707113	0.928559	Gonad
9240	LOC107387017	-0.0228538	0.902874	-0.0635761	0.734027	31	0.966804	0.917371	Gonad
9241	LOC107387018	0.0119325	0.949202	-0.0599291	0.748781	31	0.982604	0.921459	Gonad
9242	LOC107387021	0.0192134	0.918289	-0.0617542	0.741386	31	0.972607	0.919869	Gonad
9243	LOC107387024	0.0505615	0.787069	0.115262	0.536943	31	0.927359	0.822983	Gonad
9244	LOC107387028	0.232178	0.208808	0.280731	0.126075	31	0.557818	0.457359	Gonad
9245	LOC107387033	-0.183437	0.323261	-0.0871459	0.641103	31	0.669157	0.87677	Gonad
9246	LOC107387036	-0.115078	0.537598	-0.207174	0.263448	31	0.814538	0.624535	Gonad
9247	LOC107387039	0.159572	0.391189	0.25951	0.158598	31	0.722224	0.503293	Gonad
9248	LOC107387043	0.217212	0.240489	0.250065	0.174859	31	0.590446	0.522187	Gonad
9249	LOC107387046	-0.119143	0.553914	0.0177514	0.929971	27	0.82449	0.979723	Gonad
9250	LOC107387047	0.387099	0.0314466	0.468468	0.00785984	31	0.242759	0.13411	Gonad
9251	LOC107387051	0.183033	0.324348	0.231751	0.20967	31	0.670153	0.566019	Gonad
9252	LOC107387059	0.282942	0.122994	0.0400085	0.830789	31	0.447157	0.949722	Gonad
9253	LOC107387061	0.168471	0.364958	0.144655	0.437511	31	0.703039	0.765148	Gonad
9254	LOC107387068	-0.5942	0.000535809	-0.509589	0.00402246	30	0.0356716	0.0960338	Gonad
9255	LOC107387077	-0.0351908	0.850924	0.0264604	0.887636	31	0.950186	0.966292	Gonad
9256	LOC107387080	0.101325	0.587563	0.153784	0.408817	31	0.841909	0.746442	Gonad
9257	LOC107387081	0.444334	0.0122712	0.452398	0.0106104	31	0.154121	0.151654	Gonad
9258	LOC107387082	0.445345	0.0120517	0.430993	0.0154955	31	0.152882	0.180061	Gonad
9259	LOC107387085	-0.0289212	0.877262	0.0285369	0.878881	31	0.958504	0.963976	Gonad
9260	LOC107387088	-0.395795	0.0275226	-0.488169	0.00533461	31	0.229148	0.109924	Gonad
9261	LOC107387091	0.336537	0.0641447	0.366634	0.0424883	31	0.333805	0.291535	Gonad
9262	LOC107387094	0.183235	0.323804	0.0721825	0.699583	31	0.669576	0.902183	Gonad
9263	LOC107387097	-0.307818	0.0920632	-0.325227	0.0742184	31	0.392949	0.36662	Gonad
9264	LOC107387103	-0.0637075	0.733497	0.0426428	0.819824	31	0.908483	0.945838	Gonad
9265	LOC107387104	0.0366065	0.844997	0.0645659	0.730038	31	0.947992	0.915656	Gonad
9266	LOC107387113	0.451008	0.0108823	0.480111	0.00626779	31	0.146107	0.118738	Gonad
9267	LOC107387115	-0.214381	0.246825	-0.16101	0.386878	31	0.596645	0.730252	Gonad
9268	LOC107387116	0.20528	0.267935	0.184193	0.321236	31	0.620082	0.675385	Gonad
9269	LOC107387117	0.288605	0.115357	0.324318	0.0750783	31	0.434834	0.367102	Gonad
9270	LOC107387122	0.0321571	0.86365	-0.0357172	0.848719	31	0.95411	0.954899	Gonad
9271	LOC107387124	-0.14946	0.422274	-0.148615	0.42493	31	0.747207	0.756395	Gonad
9272	LOC107387127	0.243302	0.187202	0.249019	0.176729	31	0.534273	0.524412	Gonad
9273	LOC107387128	-0.023056	0.902019	0.00576528	0.975444	31	0.966804	0.993465	Gonad
9274	LOC107387133	0.0515727	0.782911	0.0735807	0.69404	31	0.924859	0.90072	Gonad
9275	LOC107387144	0.0705838	0.705939	0.00448019	0.980917	31	0.897901	0.994849	Gonad
9276	LOC107387152	0.251594	0.172149	0.148737	0.424547	31	0.5175	0.756395	Gonad
9277	LOC107387155	0.2431	0.187581	0.0180076	0.923402	31	0.535008	0.977364	Gonad
9278	LOC107387159	0.140359	0.451384	0.16143	0.385624	31	0.76574	0.729531	Gonad
9279	LOC107387161	0.282335	0.123834	0.378845	0.0355798	31	0.448645	0.273	Gonad
9280	LOC107387164	0.124381	0.504987	0.153196	0.410633	31	0.797327	0.747974	Gonad
9281	LOC107387165	0.342605	0.0592001	0.390873	0.0296911	31	0.322378	0.252394	Gonad
9282	LOC107387167	0.198201	0.285144	0.200922	0.278447	31	0.637094	0.637494	Gonad
9283	LOC107387169	0.568311	0.00085196	0.49442	0.00469497	31	0.0431067	0.102142	Gonad
9284	LOC107387171	0.0950556	0.610996	0.178186	0.337541	31	0.853794	0.690018	Gonad
9285	LOC107387174	-0.307414	0.0925134	-0.273478	0.136583	31	0.393922	0.472874	Gonad
9286	LOC107387176	0.122359	0.511992	0.18465	0.320016	31	0.801597	0.67423	Gonad
9287	LOC107387181	-0.193549	0.296829	-0.193701	0.296442	31	0.646004	0.652664	Gonad
9288	LOC107387182	-0.229145	0.214985	-0.208995	0.259179	31	0.563942	0.62016	Gonad
9289	LOC107387185	0.190313	0.305134	0.227277	0.21885	31	0.653557	0.575714	Gonad
9290	LOC107387186	0.204471	0.269867	0.144231	0.438871	31	0.621628	0.76571	Gonad
9291	LOC107387196	0.188089	0.310927	0.180262	0.331851	31	0.657693	0.684856	Gonad
9292	LOC107387197	-0.0515727	0.782911	0.0800466	0.668612	31	0.924859	0.890728	Gonad
9293	LOC107387198	-0.222268	0.229447	-0.251018	0.173166	31	0.580301	0.520557	Gonad
9294	LOC107387199	-0.112853	0.545541	-0.113113	0.54461	31	0.819492	0.826364	Gonad
9295	LOC107387200	-0.395593	0.0276091	-0.345845	0.056685	31	0.229222	0.330318	Gonad
9296	LOC107387201	-0.0309436	0.86875	0.0762083	0.683665	31	0.955868	0.897748	Gonad
9297	LOC107387203	0.111437	0.550625	0.054162	0.77229	31	0.822107	0.929229	Gonad
9298	LOC107387206	-0.0224493	0.904585	-0.019303	0.91791	31	0.967232	0.975588	Gonad
9299	LOC107387207	0.0481345	0.797073	0.0612735	0.743332	31	0.930785	0.919869	Gonad
9300	LOC107387208	0.0897972	0.630946	0.126528	0.497606	31	0.86408	0.803128	Gonad
9301	LOC107387219	-0.195976	0.290695	-0.215964	0.243268	31	0.641005	0.602436	Gonad
9302	LOC107387220	0.213369	0.249114	0.159185	0.392356	31	0.599642	0.734239	Gonad
9303	LOC107387221	0.0291234	0.87641	0.00938405	0.960041	31	0.958342	0.989552	Gonad
9304	LOC107387228	-0.0177976	0.924292	0.0161848	0.931136	31	0.975058	0.980229	Gonad
9305	LOC107387231	0.276672	0.131879	0.240774	0.191969	31	0.460823	0.544047	Gonad
9306	LOC107387232	-0.0364043	0.845843	-0.115468	0.536212	31	0.948701	0.822929	Gonad
9307	LOC107387233	0.0904039	0.62863	0.154386	0.406962	31	0.863045	0.745587	Gonad
9308	LOC107387234	-0.326829	0.072721	-0.177419	0.33966	31	0.355162	0.691417	Gonad
9309	LOC107387235	0.162606	0.382127	0.139838	0.453082	31	0.714884	0.775373	Gonad
9310	LOC107387238	0.112246	0.547717	0.140021	0.452484	31	0.820394	0.77488	Gonad
9311	LOC107387242	0.273032	0.13725	-0.0408209	0.827404	31	0.469674	0.947973	Gonad
9312	LOC107387243	0.308223	0.0916146	-0.0922615	0.621563	31	0.392264	0.868354	Gonad
9313	LOC107387246	-0.659726	5.40760158217898e-05	-0.652832	6.87219153387438e-05	31	0.00862732	0.0100844	Gonad
9314	LOC107387252	-0.365863	0.0429583	-0.294926	0.107255	31	0.280615	0.4273	Gonad
9315	LOC107387253	0.120336	0.519043	0.0843892	0.651732	31	0.805022	0.881975	Gonad
9316	LOC107387256	0.308627	0.0911676	0.374355	0.038006	31	0.391391	0.279815	Gonad
9317	LOC107387257	-0.205684	0.266973	-0.247965	0.178628	31	0.619474	0.526895	Gonad
9318	LOC107387261	0.166651	0.370237	0.0834605	0.655328	31	0.706903	0.883528	Gonad
9319	LOC107387262	0.120539	0.518336	0.0315376	0.866253	31	0.804488	0.961325	Gonad
9320	LOC107387263	0.0347863	0.852618	0.0128991	0.945093	31	0.950999	0.984189	Gonad
9321	LOC107387265	-0.102943	0.581581	-0.0732684	0.695277	31	0.838425	0.900954	Gonad
9322	LOC107387266	-0.00404492	0.98277	-0.0205706	0.912539	31	0.992862	0.973898	Gonad
9323	LOC107387277	0.184853	0.319476	0.194287	0.294956	31	0.665365	0.651622	Gonad
9324	LOC107387279	-0.265751	0.148467	-0.204532	0.26972	31	0.489155	0.630211	Gonad
9325	LOC107387285	-0.237032	0.199179	-0.196179	0.290186	31	0.547116	0.647988	Gonad
9326	LOC107387289	-0.341796	0.0598415	-0.300553	0.100409	31	0.324078	0.414001	Gonad
9327	LOC107387291	-0.349683	0.0538155	-0.360129	0.0465845	31	0.309824	0.30435	Gonad
9328	LOC107387293	-0.125999	0.499419	-0.228711	0.215879	31	0.793701	0.572928	Gonad
9329	LOC107387294	0.254223	0.167561	0.379626	0.0351705	31	0.513734	0.272218	Gonad
9330	LOC107387295	-0.157752	0.396685	-0.215144	0.245107	31	0.726313	0.604844	Gonad
9331	LOC107387296	0.00384267	0.983632	0.0218936	0.906937	31	0.993392	0.971555	Gonad
9332	LOC107387298	-0.157145	0.398527	-0.0279245	0.881462	31	0.72848	0.964196	Gonad
9333	LOC107387300	-0.720602	4.83873722998444e-06	-0.739567	2.00013055831682e-06	31	0.00208998	0.00099095	Gonad
9334	LOC107387301	-0.257055	0.162717	-0.178651	0.336263	31	0.50866	0.689062	Gonad
9335	LOC107387303	0.39984	0.025839	0.0833297	0.655835	31	0.221912	0.883813	Gonad
9336	LOC107387305	0.310852	0.0887391	0.355549	0.0496536	31	0.386208	0.311158	Gonad
9337	LOC107387308	0.481952	0.00604315	0.430758	0.0155582	31	0.111477	0.180315	Gonad
9338	LOC107387310	0.0186066	0.920862	-0.00866039	0.96312	31	0.973468	0.99063	Gonad
9339	LOC107387312	-0.26656	0.147189	-0.352663	0.0516678	31	0.486846	0.316797	Gonad
9340	LOC107387314	0.674895	3.12230996467945e-05	0.5834	0.000571501	31	0.0062127	0.034899	Gonad
9341	LOC107387328	-0.299122	0.102118	-0.30386	0.0965412	31	0.410068	0.407641	Gonad
9342	LOC107387333	0.0260897	0.889201	0.0383858	0.83756	31	0.963936	0.951963	Gonad
9343	LOC107387350	0.260493	0.156971	0.273018	0.137271	31	0.501588	0.474012	Gonad
9344	LOC107387352	0.1171	0.530424	0.0528456	0.777685	31	0.810369	0.931418	Gonad
9345	LOC107387353	-0.273639	0.136344	-0.143452	0.441372	31	0.468929	0.767051	Gonad
9346	LOC107387356	0.0420671	0.822217	-0.0115675	0.950754	31	0.940064	0.986729	Gonad
9347	LOC107387361	0.135707	0.466667	0.031802	0.865142	31	0.7754	0.961154	Gonad
9348	LOC107387362	0.278897	0.128674	0.308272	0.0915602	31	0.456927	0.397368	Gonad
9349	LOC107387366	-0.0281122	0.880671	-0.254296	0.167434	31	0.959623	0.513169	Gonad
9350	LOC107387371	0.483772	0.00582783	0.34617	0.0564374	31	0.110616	0.329525	Gonad
9351	LOC107387373	0.203662	0.271808	0.19954	0.281835	31	0.623584	0.640695	Gonad
9352	LOC107387374	0.228336	0.216654	0.139287	0.45488	31	0.566389	0.776356	Gonad
9353	LOC107387379	0.0991005	0.595833	-0.0382504	0.838125	31	0.84677	0.952128	Gonad
9354	LOC107387381	0.151482	0.41595	0.16421	0.377384	31	0.741425	0.721465	Gonad
9355	LOC107387385	-0.254223	0.167561	-0.240818	0.191886	31	0.513734	0.543958	Gonad
9356	LOC107387390	-0.0196179	0.916575	0.152721	0.412102	31	0.971896	0.74817	Gonad
9357	LOC107387394	0.0309436	0.86875	0.100802	0.589504	31	0.955868	0.851164	Gonad
9358	LOC107387398	-0.0746287	0.689895	-0.13874	0.456673	31	0.890543	0.777244	Gonad
9359	LOC107387407	-0.00525839	0.977603	-0.071802	0.701094	31	0.991601	0.902578	Gonad
9360	LOC107387413	0.0817073	0.662137	0.103524	0.579441	31	0.878863	0.845179	Gonad
9361	LOC107387414	0.0683591	0.714817	0.0797785	0.66966	31	0.901552	0.891065	Gonad
9362	LOC107387417	-0.211145	0.2542	-0.252308	0.170893	31	0.606608	0.516622	Gonad
9363	LOC107387421	-0.277279	0.131	-0.394341	0.0281494	31	0.459471	0.246659	Gonad
9364	LOC107387422	-0.143999	0.439613	-0.120236	0.519395	31	0.76071	0.813908	Gonad
9365	LOC107387425	-0.345234	0.0571528	-0.406848	0.0231222	31	0.316386	0.222469	Gonad
9366	LOC107387428	0.166044	0.372006	0.162327	0.382954	31	0.707611	0.727264	Gonad
9367	LOC107387467	-0.247751	0.179015	-0.223387	0.22705	31	0.524689	0.585207	Gonad
9368	LOC107387469	0.194561	0.294263	0.234303	0.204555	31	0.643505	0.558849	Gonad
9369	LOC107387470	-0.141774	0.446787	-0.246168	0.181898	31	0.764385	0.530596	Gonad
9370	LOC107387472	-0.229549	0.214154	-0.254958	0.166294	31	0.563432	0.51189	Gonad
9371	LOC107387476	0.0610783	0.744122	0.140616	0.450546	31	0.91258	0.77341	Gonad
9372	LOC107387480	0.536356	0.00186875	0.351733	0.0523308	31	0.0646361	0.317481	Gonad
9373	LOC107387485	0.209325	0.258412	0.366419	0.0426188	31	0.610896	0.291742	Gonad
9374	LOC107387496	0.490042	0.00513554	0.347833	0.0551839	31	0.104897	0.324857	Gonad
9375	LOC107387501	-0.0584491	0.754794	-0.129196	0.488507	31	0.916271	0.797251	Gonad
9376	LOC107387511	-0.00161797	0.993108	-0.0522881	0.779972	31	0.997614	0.932417	Gonad
9377	LOC107387515	-0.0248762	0.894325	-0.126156	0.49888	31	0.964942	0.803882	Gonad
9378	LOC107387520	0.259684	0.15831	0.178118	0.33773	31	0.503233	0.690018	Gonad
9379	LOC107387538	0.209122	0.258883	0.25122	0.172809	31	0.611601	0.519963	Gonad
9380	LOC107387548	-0.23056	0.212087	-0.207968	0.26158	31	0.561496	0.622457	Gonad
9381	LOC107387550	0.0754377	0.686702	0.151938	0.414533	31	0.889728	0.750073	Gonad
9382	LOC107387551	-0.312268	0.0872196	-0.266722	0.146935	31	0.38384	0.487667	Gonad
9383	LOC107387556	0.144201	0.438964	0.113405	0.543565	31	0.760405	0.825807	Gonad
9384	LOC107387558	0.212358	0.251418	0.292835	0.109886	31	0.603219	0.430908	Gonad
9385	LOC107387566	0.406717	0.0231708	0.324087	0.0752981	31	0.211839	0.367804	Gonad
9386	LOC107387581	0.429467	0.0178642	0.422975	0.0198697	30	0.187304	0.207106	Gonad
9387	LOC107387587	0.174331	0.356862	0.0464835	0.807298	30	0.696458	0.941074	Gonad
9388	LOC107387593	0.0701584	0.71762	0.0361906	0.852147	29	0.902614	0.955944	Gonad
9389	LOC107387597	0.0210336	0.910578	0.0154832	0.934115	31	0.969834	0.981038	Gonad
9390	LOC107387598	0.238246	0.19682	0.207098	0.263626	31	0.544693	0.624806	Gonad
9391	LOC107387601	-0.0457076	0.807108	-0.0618	0.741201	31	0.934486	0.919869	Gonad
9392	LOC107387603	-0.0258875	0.890055	-0.0314986	0.866417	31	0.963976	0.961325	Gonad
9393	LOC107387611	0.267774	0.145287	0.156477	0.400559	31	0.483899	0.740991	Gonad
9394	LOC107387615	-0.419054	0.018952	-0.406799	0.0231403	31	0.192444	0.222469	Gonad
9395	LOC107387616	-0.243706	0.186447	-0.229583	0.214085	31	0.533667	0.570406	Gonad
9396	LOC107387618	0.579839	0.000629074	0.633207	0.000131729	31	0.0378921	0.0143116	Gonad
9397	LOC107387620	-0.084741	0.650372	-0.0805736	0.666555	31	0.873857	0.889728	Gonad
9398	LOC107387629	-0.366672	0.0424653	-0.344633	0.0576155	31	0.279146	0.332133	Gonad
9399	LOC107387636	-0.0671456	0.719675	-0.0473257	0.800414	31	0.903432	0.939446	Gonad
9400	LOC107387638	-0.165033	0.374967	-0.285758	0.119151	31	0.70966	0.445245	Gonad
9401	LOC107387641	0.0857523	0.646468	0.0355329	0.849491	31	0.871786	0.95509	Gonad
9402	LOC107387642	0.169644	0.370138	0.146396	0.440148	30	0.706903	0.766325	Gonad
9403	LOC107387644	0.308627	0.0911676	0.230798	0.211604	31	0.391391	0.568309	Gonad
9404	LOC107387645	0.0806961	0.666077	0.0864408	0.643815	31	0.880134	0.877903	Gonad
9405	LOC107387646	0.319751	0.0795158	0.308777	0.091003	31	0.36795	0.396714	Gonad
9406	LOC107387648	0.302964	0.0975776	0.035862	0.848112	31	0.401861	0.954899	Gonad
9407	LOC107387655	0.109213	0.558658	0.114262	0.540505	31	0.82685	0.82434	Gonad
9408	LOC107387658	-0.175549	0.344855	-0.183116	0.324123	31	0.687653	0.677914	Gonad
9409	LOC107387659	-0.126606	0.497339	-0.0744774	0.690493	31	0.792315	0.899989	Gonad
9410	LOC107387664	0.0463143	0.804596	0.123892	0.506676	31	0.933661	0.806537	Gonad
9411	LOC107387669	0.0564266	0.763033	0.110824	0.552833	31	0.917973	0.829818	Gonad
9412	LOC107387680	-0.0228538	0.902874	-0.11495	0.538053	31	0.966804	0.823524	Gonad
9413	LOC107387682	-0.175752	0.344291	-0.208492	0.260354	31	0.687653	0.62171	Gonad
9414	LOC107387684	0.0455053	0.807946	0.140143	0.452088	31	0.934486	0.774727	Gonad
9415	LOC107387685	0.34847	0.05471	0.278572	0.129139	31	0.311831	0.461445	Gonad
9416	LOC107387686	-0.453233	0.0104499	-0.309529	0.0901769	31	0.142791	0.395639	Gonad
9417	LOC107387687	0.134089	0.472046	0.0751753	0.687737	31	0.777914	0.899179	Gonad
9418	LOC107387694	0.453031	0.0104886	0.377501	0.0362925	31	0.143209	0.274666	Gonad
9419	LOC107387699	0.0186066	0.920862	0.0281043	0.880704	31	0.973468	0.964196	Gonad
9420	LOC107387702	-0.131055	0.482218	-0.118539	0.525349	31	0.783593	0.816421	Gonad
9421	LOC107387703	-0.137527	0.460655	-0.0893221	0.632761	31	0.771782	0.873456	Gonad
9422	LOC107387706	-0.367885	0.0417344	-0.397277	0.0268956	31	0.277326	0.241457	Gonad
9423	LOC107387708	-0.0408537	0.827268	-0.10823	0.562224	31	0.941583	0.835029	Gonad
9424	LOC107387709	-0.208718	0.259826	-0.248209	0.178187	31	0.612522	0.526573	Gonad
9425	LOC107387713	-0.173931	0.34939	-0.112104	0.548229	31	0.691401	0.827644	Gonad
9426	LOC107387714	0.642333	9.78842915861597e-05	0.68953	1.78234695121066e-05	31	0.0129361	0.00444557	Gonad
9427	LOC107387721	0.68258	2.33521190194253e-05	0.648543	7.95333550128555e-05	31	0.0055139	0.0106701	Gonad
9428	LOC107387723	-0.146426	0.43186	-0.193323	0.297404	31	0.755338	0.653467	Gonad
9429	LOC107387734	0.0188089	0.920004	0.0267676	0.88634	31	0.973317	0.966153	Gonad
9430	LOC107387737	0.19092	0.303565	0.243898	0.18609	31	0.652566	0.537598	Gonad
9431	LOC107387738	0.525637	0.00239147	0.522004	0.0025953	31	0.0717805	0.0760542	Gonad
9432	LOC107387739	0.410559	0.0217812	0.372664	0.0389532	31	0.204954	0.282048	Gonad
9433	LOC107387740	-0.171909	0.355109	-0.0668038	0.721045	31	0.69549	0.910965	Gonad
9434	LOC107387743	0.343616	0.058406	0.20957	0.257841	31	0.320319	0.618714	Gonad
9435	LOC107387748	0.0693703	0.710777	0.16119	0.38634	31	0.900046	0.730015	Gonad
9436	LOC107387751	-0.141168	0.448754	-0.134026	0.472257	31	0.764795	0.787535	Gonad
9437	LOC107387755	0.298313	0.103093	0.37786	0.0361007	31	0.411839	0.274263	Gonad
9438	LOC107387756	0.157752	0.396685	0.17807	0.337863	31	0.726313	0.690018	Gonad
9439	LOC107387759	-0.0366065	0.844997	-0.0093824	0.960048	31	0.947992	0.989552	Gonad
9440	LOC107387761	0.107999	0.563062	0.0931215	0.618303	31	0.828522	0.866015	Gonad
9441	LOC107387763	0.252807	0.17002	0.219708	0.234995	31	0.515917	0.592895	Gonad
9442	LOC107387767	-0.484177	0.00578088	-0.474486	0.0069988	31	0.110616	0.126487	Gonad
9443	LOC107387768	0.444941	0.0121391	0.374078	0.0381597	31	0.153331	0.280361	Gonad
9444	LOC107387769	0.0186066	0.920862	0.0731601	0.695706	31	0.973468	0.901064	Gonad
9445	LOC107387775	-0.0291234	0.87641	-0.0327034	0.861356	31	0.958342	0.959959	Gonad
9446	LOC107387781	-0.012337	0.947482	-0.012596	0.946381	31	0.981685	0.984924	Gonad
9447	LOC107387783	-0.318537	0.0807281	-0.360831	0.046128	31	0.37027	0.302548	Gonad
9448	LOC107387785	0.0984938	0.598097	0.0280263	0.881032	31	0.848014	0.964196	Gonad
9449	LOC107387788	-0.177572	0.339237	-0.267696	0.145408	31	0.682366	0.485579	Gonad
9450	LOC107387794	0.102134	0.584569	0.115302	0.536799	31	0.839384	0.822983	Gonad
9451	LOC107387795	0.28092	0.125811	0.239169	0.195039	31	0.450643	0.546131	Gonad
9452	LOC107387798	0.299324	0.101875	0.315427	0.0839002	31	0.409837	0.384497	Gonad
9453	LOC107387804	-0.501368	0.00406224	-0.522752	0.00255215	31	0.0934263	0.0758465	Gonad
9454	LOC107387805	0.0119325	0.949202	0.0419383	0.822753	31	0.982604	0.946932	Gonad
9455	LOC107387820	-0.12701	0.495954	-0.169487	0.362031	31	0.791391	0.710666	Gonad
9456	LOC107387822	0.367683	0.0418555	0.451701	0.0107461	31	0.277714	0.152005	Gonad
9457	LOC107387828	0.0655277	0.726169	0.0570906	0.760325	31	0.905997	0.925781	Gonad
9458	LOC107387829	0.261302	0.155641	0.268046	0.144863	31	0.499862	0.485131	Gonad
9459	LOC107387830	0.221459	0.23119	0.291603	0.111459	31	0.581637	0.433808	Gonad
9460	LOC107387835	-0.386492	0.0317365	-0.440867	0.0130495	31	0.244039	0.166975	Gonad
9461	LOC107387836	-0.276066	0.132764	-0.22279	0.228327	31	0.462544	0.586149	Gonad
9462	LOC107387840	-0.27283	0.137553	-0.206537	0.264951	31	0.469984	0.626438	Gonad
9463	LOC107387841	-0.0119325	0.949202	-0.0409362	0.826924	31	0.982604	0.947973	Gonad
9464	LOC107387842	-0.222471	0.229012	-0.289813	0.113774	31	0.579782	0.438197	Gonad
9465	LOC107387843	-0.280717	0.126095	-0.203363	0.272527	31	0.451296	0.632609	Gonad
9466	LOC107387847	0.314695	0.084661	0.285453	0.119563	31	0.37956	0.445756	Gonad
9467	LOC107387849	0.127213	0.495263	0.0476906	0.798906	31	0.791	0.939044	Gonad
9468	LOC107387856	-0.0833253	0.655852	-0.105648	0.571641	31	0.875904	0.840286	Gonad
9469	LOC107387857	-0.0550109	0.768816	-0.0704396	0.706513	31	0.919806	0.904075	Gonad
9470	LOC107387858	0.565277	0.000921059	0.577214	0.00067471	31	0.0442033	0.0394338	Gonad
9471	LOC107387859	-0.0489435	0.793735	-0.145685	0.43422	31	0.929093	0.762025	Gonad
9472	LOC107387860	0.0596625	0.749863	0.113931	0.541686	31	0.914403	0.824755	Gonad
9473	LOC107387862	-0.531907	0.00207223	-0.481979	0.00603986	31	0.0679576	0.116979	Gonad
9474	LOC107387863	-0.21701	0.240938	-0.0983663	0.598573	31	0.590965	0.856777	Gonad
9475	LOC107387864	-0.261099	0.155972	-0.304748	0.0955232	31	0.500112	0.40535	Gonad
9476	LOC107387866	0.453435	0.0104113	0.462875	0.00873891	31	0.142704	0.138978	Gonad
9477	LOC107387867	-0.540806	0.00168287	-0.486506	0.00551674	31	0.0608202	0.111908	Gonad
9478	LOC107387870	-0.291841	0.111154	-0.26263	0.153473	31	0.428011	0.496006	Gonad
9479	LOC107387874	-0.204268	0.270351	-0.228206	0.216922	31	0.622096	0.573901	Gonad
9480	LOC107387899	-0.0374155	0.841614	-0.0202587	0.91386	31	0.947377	0.974117	Gonad
9481	LOC107387903	-0.513907	0.00310434	-0.50091	0.00410154	31	0.0813237	0.0971707	Gonad
9482	LOC107387904	0.537974	0.00179919	0.556647	0.00114522	31	0.0635191	0.0512366	Gonad
9483	LOC107387906	0.372739	0.0389109	0.331544	0.0684509	31	0.267601	0.354902	Gonad
9484	LOC107387908	-0.0240673	0.897743	-0.0552856	0.767693	31	0.965982	0.927668	Gonad
9485	LOC107387910	-0.0465166	0.80376	-0.0819603	0.661153	31	0.933424	0.887333	Gonad
9486	LOC107387911	0.153505	0.409679	-0.0115298	0.950914	31	0.737297	0.986729	Gonad
9487	LOC107387912	0.0897972	0.630946	0.0268077	0.886171	31	0.86408	0.966153	Gonad
9488	LOC107387914	-0.234403	0.204355	-0.325372	0.0740819	31	0.554031	0.36632	Gonad
9489	LOC107387917	0.202246	0.275226	0.166718	0.370042	31	0.627119	0.716982	Gonad
9490	LOC107387919	0.0576401	0.758087	-0.015508	0.934009	31	0.916994	0.981038	Gonad
9491	LOC107387921	-0.596221	0.000400786	-0.611208	0.000259621	31	0.0309936	0.02109	Gonad
9492	LOC107387922	-0.127415	0.494572	-0.252408	0.170719	31	0.790824	0.516622	Gonad
9493	LOC107387925	-0.337548	0.0632989	-0.33432	0.0660298	31	0.332728	0.349584	Gonad
9494	LOC107387926	-0.522199	0.00258399	-0.579863	0.00062867	31	0.074744	0.0373761	Gonad
9495	LOC107387928	-0.0451008	0.809622	-0.022823	0.903004	31	0.935081	0.969993	Gonad
9496	LOC107387929	0.438065	0.0137083	0.330323	0.0695377	31	0.163255	0.357053	Gonad
9497	LOC107387930	-0.312065	0.0874354	-0.380927	0.0344977	31	0.384599	0.270318	Gonad
9498	LOC107387931	-0.206898	0.264099	-0.230729	0.211743	31	0.61701	0.56849	Gonad
9499	LOC107387932	0.139954	0.452702	0.173382	0.350938	31	0.766728	0.701204	Gonad
9500	LOC107387934	-0.0618872	0.740848	-0.0447487	0.811081	31	0.911278	0.942701	Gonad
9501	LOC107387936	-0.198605	0.284142	-0.235266	0.202646	31	0.63622	0.555612	Gonad
9502	LOC107387937	-0.0515727	0.782911	-0.0538362	0.773624	31	0.924859	0.929729	Gonad
9503	LOC107387938	0.130853	0.4829	0.184576	0.320214	31	0.784054	0.674437	Gonad
9504	LOC107387943	-0.151482	0.41595	-0.08561	0.647017	31	0.741425	0.879412	Gonad
9505	LOC107387944	-0.35211	0.0520612	-0.346175	0.0564333	31	0.30508	0.329525	Gonad
9506	LOC107387950	0.0544042	0.771298	0.00981122	0.958224	31	0.920475	0.989226	Gonad
9507	LOC107387951	-0.14946	0.422274	-0.106269	0.569368	31	0.747207	0.838595	Gonad
9508	LOC107387955	0.024674	0.895179	0.0228567	0.902862	31	0.965041	0.969993	Gonad
9509	LOC107387958	-0.468402	0.00786977	-0.422814	0.0178005	31	0.126123	0.195696	Gonad
9510	LOC107387964	0.320964	0.0783175	0.325877	0.0736085	31	0.366136	0.364489	Gonad
9511	LOC107387967	-0.231369	0.210443	-0.190781	0.303924	31	0.55957	0.65893	Gonad
9512	LOC107387968	-0.0533929	0.77544	0.0124739	0.9469	31	0.922682	0.985232	Gonad
9513	LOC107387969	0.53939	0.00174018	0.277065	0.131309	31	0.0623824	0.464237	Gonad
9514	LOC107387972	-0.013955	0.940606	-0.1513	0.416517	31	0.979719	0.75205	Gonad
9515	LOC107387973	0.409346	0.0222124	0.139799	0.45321	31	0.206705	0.775373	Gonad
9516	LOC107387974	0.273032	0.13725	0.219711	0.234989	31	0.469674	0.592895	Gonad
9517	LOC107387977	0.860556	5.38314074115895e-10	0.822998	1.32506139582493e-08	31	6.50433460499642e-06	2.60727913985152e-05	Gonad
9518	LOC107387978	0.514918	0.0030364	0.526728	0.00233306	31	0.0801365	0.0729967	Gonad
9519	LOC107387980	0.515727	0.00298297	0.487395	0.00541873	31	0.0796763	0.110937	Gonad
9520	LOC107387982	0.327638	0.0719741	0.00571576	0.975655	31	0.354545	0.993553	Gonad
9521	LOC107387988	0.462536	0.00879473	0.476472	0.00673278	31	0.132889	0.123045	Gonad
9522	LOC107387989	0.456065	0.00992045	0.409144	0.0222848	31	0.13954	0.21869	Gonad
9523	LOC107387990	0.290021	0.113504	0.198811	0.283634	31	0.432246	0.64296	Gonad
9524	LOC107387991	0.253819	0.168261	0.37504	0.0376272	31	0.514456	0.279327	Gonad
9525	LOC107387992	0.036202	0.846689	-0.033393	0.858461	31	0.949049	0.959087	Gonad
9526	LOC107387994	-0.301751	0.0989945	-0.353174	0.0513067	31	0.404218	0.315811	Gonad
9527	LOC107387996	-0.29811	0.103338	-0.263204	0.152544	31	0.412167	0.494652	Gonad
9528	LOC107388000	-0.00424716	0.981909	-0.000983898	0.995809	31	0.992558	0.999589	Gonad
9529	LOC107388002	0.230156	0.212912	0.114532	0.539542	31	0.562169	0.824162	Gonad
9530	LOC107388012	0.084741	0.650372	0.0581024	0.756204	31	0.873857	0.924399	Gonad
9531	LOC107388016	-0.0149662	0.93631	-0.141381	0.448063	31	0.97841	0.771188	Gonad
9532	LOC107388024	-0.0428761	0.818854	0.0684851	0.714313	31	0.939007	0.907119	Gonad
9533	LOC107388030	0.142179	0.445478	0.112674	0.546183	31	0.76399	0.827068	Gonad
9534	LOC107388036	-0.16746	0.367885	-0.222321	0.229334	31	0.704768	0.587143	Gonad
9535	LOC107388042	0.0214381	0.908865	-0.0640812	0.73199	31	0.969292	0.916982	Gonad
9536	LOC107388044	-0.143392	0.441563	-0.157492	0.397473	31	0.762149	0.738133	Gonad
9537	LOC107388047	-0.337346	0.0634674	-0.312731	0.0867264	31	0.332922	0.390302	Gonad
9538	LOC107388051	0.467795	0.00796146	0.36511	0.0434209	31	0.127362	0.293849	Gonad
9539	LOC107388053	-0.049348	0.792067	-0.0785123	0.674614	31	0.928614	0.893115	Gonad
9540	LOC107388055	0.356155	0.0492383	0.278995	0.128534	31	0.299232	0.460325	Gonad
9541	LOC107388065	-0.191325	0.302523	-0.153259	0.410437	31	0.651828	0.747974	Gonad
9542	LOC107388068	-0.0258875	0.890055	0.0367224	0.844512	31	0.963976	0.953811	Gonad
9543	LOC107388069	0.073213	0.695496	0.0199516	0.915161	31	0.893215	0.974394	Gonad
9544	LOC107388070	-0.0499547	0.789567	-0.0300484	0.872516	31	0.928449	0.962284	Gonad
9545	LOC107388071	0.278088	0.129833	0.19936	0.282278	31	0.458011	0.641383	Gonad
9546	LOC107388075	0.158561	0.394237	0.326225	0.0732827	31	0.723776	0.363984	Gonad
9547	LOC107388076	-0.00242695	0.989662	-0.0671964	0.719471	31	0.996017	0.910275	Gonad
9548	LOC107388078	0.202044	0.275716	0.225889	0.221752	31	0.627914	0.578005	Gonad
9549	LOC107388079	-0.0940443	0.614812	-0.0899096	0.630517	31	0.85575	0.87267	Gonad
9550	LOC107388080	0.142786	0.443518	0.176129	0.343239	31	0.762698	0.694243	Gonad
9551	LOC107388082	0.00707861	0.969853	-0.171738	0.355595	31	0.988781	0.705019	Gonad
9552	LOC107388083	0.385885	0.0320286	0.354653	0.0502722	31	0.245333	0.312814	Gonad
9553	LOC107388084	0.119123	0.523297	0.151748	0.415123	31	0.807306	0.750604	Gonad
9554	LOC107388088	0.36202	0.0453626	0.284464	0.120906	31	0.287416	0.448195	Gonad
9555	LOC107388090	0.203662	0.271808	0.167851	0.36675	31	0.623584	0.714261	Gonad
9556	LOC107388094	-0.319549	0.0797168	-0.323337	0.0760152	31	0.368177	0.368607	Gonad
9557	LOC107388096	0.174538	0.347685	0.172409	0.353689	31	0.689723	0.703051	Gonad
9558	LOC107388098	0.127819	0.493191	0.0758428	0.685105	31	0.790615	0.898495	Gonad
9559	LOC107388100	0.196583	0.289174	0.251411	0.172472	31	0.640043	0.51959	Gonad
9560	LOC107388102	-0.24643	0.189266	-0.245271	0.191422	30	0.536537	0.543252	Gonad
9561	LOC107388104	0.24047	0.192547	0.111709	0.549648	31	0.540297	0.828261	Gonad
9562	LOC107388106	-0.191122	0.303044	-0.264742	0.150073	31	0.652316	0.491035	Gonad
9563	LOC107388109	-0.355582	0.0538048	-0.339867	0.0661267	30	0.309824	0.349584	Gonad
9564	LOC107388113	-0.203055	0.273269	-0.179012	0.335271	31	0.624671	0.688422	Gonad
9565	LOC107388114	-0.120741	0.517629	-0.153789	0.408801	31	0.804449	0.746442	Gonad
9566	LOC107388115	0.115887	0.534723	0.208308	0.260785	31	0.812894	0.621932	Gonad
9567	LOC107388116	0.380425	0.0347565	0.467601	0.00799089	31	0.254761	0.134603	Gonad
9568	LOC107388118	0.486806	0.00548351	0.458687	0.00945051	31	0.107658	0.143903	Gonad
9569	LOC107388119	0.785725	1.63607859322883e-07	0.802288	5.71647625015417e-08	31	0.000181083	9.20300708308911e-05	Gonad
9570	LOC107388120	-0.0932354	0.617872	0.0492798	0.792348	31	0.85691	0.936002	Gonad
9571	LOC107388122	-0.00910107	0.961245	0.062447	0.738585	31	0.986251	0.919286	Gonad
9572	LOC107388124	0.292738	0.123296	0.216742	0.258754	29	0.447612	0.619561	Gonad
9573	LOC107388125	-0.137527	0.460655	-0.16114	0.386491	31	0.771782	0.730037	Gonad
9574	LOC107388131	0.00768534	0.96727	0.128821	0.489782	31	0.988253	0.798082	Gonad
9575	LOC107388139	0.0926286	0.620171	0.0802909	0.667658	31	0.858485	0.890257	Gonad
9576	LOC107388140	0.280313	0.126665	0.308444	0.0913702	31	0.452604	0.396994	Gonad
9577	LOC107388142	-0.0693703	0.710777	-0.0868342	0.642301	31	0.900046	0.877311	Gonad
9578	LOC107388144	0.011528	0.950922	-0.0982713	0.598928	31	0.982604	0.856876	Gonad
9579	LOC107388147	0.197392	0.287154	0.113158	0.544449	31	0.638846	0.826261	Gonad
9580	LOC107388148	-0.0568311	0.761383	-0.108398	0.561613	31	0.917359	0.834853	Gonad
9581	LOC107388158	-0.289818	0.113767	-0.414314	0.0204904	31	0.432246	0.21081	Gonad
9582	LOC107388164	-0.00586513	0.975019	-0.00639723	0.972754	31	0.991252	0.993153	Gonad
9583	LOC107388167	0.198605	0.284142	0.148054	0.426701	31	0.63622	0.757145	Gonad
9584	LOC107388173	0.0950556	0.610996	0.180449	0.331341	31	0.853794	0.684359	Gonad
9585	LOC107388176	-0.526446	0.00234802	-0.539334	0.00174249	31	0.0712838	0.0625301	Gonad
9586	LOC107388179	-0.0574378	0.75891	-0.228004	0.217341	31	0.916994	0.574118	Gonad
9587	LOC107388181	0.46375	0.00859617	-0.0133491	0.94318	31	0.131232	0.983786	Gonad
9588	LOC107388185	0.178583	0.336449	0.26405	0.151181	31	0.679924	0.492815	Gonad
9589	LOC107388189	0.388312	0.0308733	0.350051	0.0535466	31	0.240217	0.32177	Gonad
9590	LOC107388195	0.435031	0.0144527	0.43532	0.0143804	31	0.166846	0.174786	Gonad
9591	LOC107388196	-0.255841	0.16478	-0.252288	0.170929	31	0.511229	0.516638	Gonad
9592	LOC107388200	-0.0548086	0.769643	-0.0862862	0.64441	31	0.919925	0.878241	Gonad
9593	LOC107388202	-0.352919	0.0514866	-0.363446	0.044458	31	0.303925	0.296314	Gonad
9594	LOC107388203	0.207707	0.262195	0.328201	0.0714579	31	0.614912	0.361247	Gonad
9595	LOC107388204	-0.011528	0.950922	-0.00497953	0.97879	31	0.982604	0.994352	Gonad
9596	LOC107388210	-0.42593	0.016891	-0.341598	0.0599987	31	0.181727	0.337093	Gonad
9597	LOC107388217	-0.305189	0.0950199	-0.44976	0.0111316	31	0.397521	0.154555	Gonad
9598	LOC107388219	0.0479323	0.797908	0.00593317	0.974729	31	0.930901	0.993295	Gonad
9599	LOC107388220	0.223886	0.225986	0.302974	0.0975661	31	0.57649	0.409933	Gonad
9600	LOC107388223	0.120336	0.519043	-0.0252694	0.892664	31	0.805022	0.96771	Gonad
9601	LOC107388227	0.665996	4.32554240897898e-05	0.687924	1.89840490175417e-05	31	0.00773748	0.00450957	Gonad
9602	LOC107388228	-0.111437	0.550625	-0.11508	0.537591	31	0.822107	0.823475	Gonad
9603	LOC107388231	0.0612805	0.743303	0.0835385	0.655026	31	0.911955	0.883394	Gonad
9604	LOC107388234	-0.136314	0.464659	-0.147689	0.427853	31	0.774606	0.757913	Gonad
9605	LOC107388235	0.373953	0.0382296	0.149073	0.423488	31	0.265911	0.756395	Gonad
9606	LOC107388236	-0.152089	0.414063	-0.169925	0.360773	31	0.740521	0.710063	Gonad
9607	LOC107388237	-0.0473255	0.800414	-0.149616	0.421782	31	0.9318	0.75582	Gonad
9608	LOC107388238	-0.342605	0.0592001	-0.246929	0.180509	31	0.322378	0.52898	Gonad
9609	LOC107388240	-0.204673	0.269383	-0.182969	0.324519	31	0.621322	0.678582	Gonad
9610	LOC107388258	0.134494	0.470698	0.121683	0.514341	31	0.777574	0.811155	Gonad
9611	LOC107388259	-0.117303	0.529709	-0.13101	0.482371	31	0.810351	0.793558	Gonad
9612	LOC107388260	0.371669	0.0431442	0.421677	0.0202923	30	0.280889	0.209422	Gonad
9613	LOC107388261	-0.110629	0.553539	-0.0884281	0.636183	31	0.824027	0.874566	Gonad
9614	LOC107388262	0.0845388	0.651154	0.0431029	0.817912	31	0.8743	0.945706	Gonad
9615	LOC107388265	0.215999	0.243191	0.253281	0.169194	31	0.592715	0.515087	Gonad
9616	LOC107388270	-0.390739	0.0297521	-0.434942	0.0144751	31	0.23744	0.175335	Gonad
9617	LOC107388275	-0.382852	0.0335218	-0.383229	0.0333327	31	0.250797	0.265826	Gonad
9618	LOC107388288	-0.284358	0.121051	-0.266607	0.147115	31	0.443644	0.487786	Gonad
9619	LOC107388293	0.138134	0.45866	0.182279	0.326377	31	0.770627	0.680575	Gonad
9620	LOC107388294	-0.251594	0.172149	-0.25622	0.164134	31	0.5175	0.509597	Gonad
9621	LOC107388295	0.107797	0.563797	0.0426194	0.819921	31	0.828778	0.945838	Gonad
9622	LOC107388296	-0.302358	0.0982841	-0.213427	0.248983	31	0.403457	0.608563	Gonad
9623	LOC107388298	0.0940443	0.614812	0.153986	0.408196	31	0.85575	0.746225	Gonad
9624	LOC107388299	0.0471233	0.80125	0.0502827	0.788217	31	0.932222	0.935041	Gonad
9625	LOC107388306	-0.324807	0.0746147	-0.377867	0.0360971	31	0.359356	0.274263	Gonad
9626	LOC107388307	0.3422	0.0595201	0.467076	0.00807122	31	0.323128	0.13497	Gonad
9627	LOC107388308	0.229145	0.214985	0.071212	0.703439	31	0.563942	0.903163	Gonad
9628	LOC107388317	-0.0473255	0.800414	-0.0992165	0.5954	31	0.9318	0.854613	Gonad
9629	LOC107388318	0.678131	2.76573397322283e-05	0.632357	0.000135358	31	0.00600657	0.0145195	Gonad
9630	LOC107388319	-0.185257	0.318399	-0.117548	0.528844	31	0.664295	0.818072	Gonad
9631	LOC107388320	-0.110831	0.55281	-0.212621	0.250818	31	0.823496	0.610968	Gonad
9632	LOC107388323	-0.156741	0.399757	-0.268875	0.143576	31	0.729599	0.483123	Gonad
9633	LOC107388327	0.0315504	0.866199	-0.0603281	0.747162	31	0.954901	0.921058	Gonad
9634	LOC107388329	-0.268583	0.144029	-0.307177	0.0927778	31	0.482613	0.400147	Gonad
9635	LOC107388334	0.149465	0.456824	0.247574	0.213113	27	0.769293	0.569643	Gonad
9636	LOC107388347	-0.127819	0.493191	0.00146019	0.99378	31	0.790615	0.998922	Gonad
9637	LOC107388355	-0.0453031	0.808784	0.00171196	0.992707	31	0.934844	0.998922	Gonad
9638	LOC107388357	0.542019	0.00163505	0.556852	0.00113937	31	0.0605757	0.0512111	Gonad
9639	LOC107388359	0.218223	0.238253	0.250868	0.173431	31	0.587798	0.520609	Gonad
9640	LOC107388361	-0.012337	0.947482	-0.134631	0.47024	31	0.981685	0.786749	Gonad
9641	LOC107388365	-0.346043	0.0565342	-0.284119	0.121377	31	0.315228	0.448942	Gonad
9642	LOC107388366	-0.170696	0.358567	-0.111876	0.549047	31	0.698093	0.828025	Gonad
9643	LOC107388369	-0.169078	0.363208	-0.241695	0.190222	31	0.701653	0.541861	Gonad
9644	LOC107388370	-0.108606	0.560858	-0.230905	0.211386	31	0.827962	0.568133	Gonad
9645	LOC107388375	0.12701	0.495954	0.0888321	0.634636	31	0.791391	0.873873	Gonad
9646	LOC107388379	-0.0048539	0.979325	0.0113865	0.951523	31	0.991723	0.986743	Gonad
9647	LOC107388388	-0.25038	0.174297	-0.249508	0.175853	31	0.519458	0.523488	Gonad
9648	LOC107388393	-0.146831	0.430575	-0.137618	0.460356	31	0.753761	0.778805	Gonad
9649	LOC107388397	0.0256852	0.890908	0.045629	0.807434	31	0.964017	0.941074	Gonad
9650	LOC107388398	-0.435031	0.0144527	-0.371286	0.0397397	31	0.166846	0.284037	Gonad
9651	LOC107388399	-0.403481	0.0243967	-0.433857	0.0147496	31	0.215529	0.176607	Gonad
9652	LOC107388400	0.327032	0.0725337	0.279294	0.128108	31	0.354932	0.460176	Gonad
9653	LOC107388402	0.0661344	0.723731	0.0977204	0.600988	31	0.904485	0.85737	Gonad
9654	LOC107388403	-0.353121	0.0513438	-0.316308	0.0829924	31	0.303588	0.382937	Gonad
9655	LOC107388409	-0.0825163	0.658992	-0.16821	0.36571	31	0.877252	0.713335	Gonad
9656	LOC107388421	-0.167864	0.366712	-0.0319754	0.864414	31	0.703969	0.960777	Gonad
9657	LOC107388425	0.168269	0.365542	0.181956	0.32725	31	0.703094	0.680916	Gonad
9658	LOC107388426	0.564266	0.000945159	0.349465	0.0539755	31	0.0447535	0.322322	Gonad
9659	LOC107388430	0.238852	0.195648	0.239368	0.194657	31	0.543403	0.545817	Gonad
9660	LOC107388431	0.301953	0.0987572	0.338403	0.062591	31	0.403994	0.344231	Gonad
9661	LOC107388434	-0.171909	0.355109	-0.164438	0.376715	31	0.69549	0.720975	Gonad
9662	LOC107388440	0.203864	0.271322	-0.0524679	0.779234	31	0.623115	0.932336	Gonad
9663	LOC107388446	-0.421076	0.0183253	-0.384077	0.032912	31	0.189337	0.264686	Gonad
9664	LOC107388447	0.0897972	0.630946	0.0493811	0.791931	31	0.86408	0.935958	Gonad
9665	LOC107388448	-0.0592581	0.751506	0.015928	0.932226	31	0.915359	0.980793	Gonad
9666	LOC107388450	0.0675501	0.718054	0.0383591	0.837671	31	0.902614	0.951963	Gonad
9667	LOC107388451	-0.377391	0.0363513	-0.336854	0.0638786	31	0.259052	0.345931	Gonad
9668	LOC107388453	0.446357	0.0118354	0.440454	0.0131448	31	0.15155	0.167952	Gonad
9669	LOC107388454	-0.436244	0.014151	-0.420271	0.0185727	31	0.164977	0.199648	Gonad
9670	LOC107388456	-0.00910107	0.961245	-0.0323222	0.862957	31	0.986251	0.960534	Gonad
9671	LOC107388458	-0.0867635	0.642573	0.0110649	0.952891	31	0.870179	0.987176	Gonad
9672	LOC107388460	0.0980893	0.599608	0.163924	0.378229	31	0.84873	0.722294	Gonad
9673	LOC107388462	-0.245122	0.183822	-0.0232467	0.901213	31	0.531217	0.969287	Gonad
9674	LOC107388463	0.321975	0.0773296	0.278983	0.128551	31	0.36392	0.460325	Gonad
9675	LOC107388466	-0.00566289	0.97588	-0.0546357	0.770351	31	0.991274	0.928858	Gonad
9676	LOC107388467	0.405301	0.0237007	0.460104	0.00920443	31	0.213162	0.14201	Gonad
9677	LOC107388468	0.0715951	0.701916	0.01626	0.930817	31	0.896713	0.980134	Gonad
9678	LOC107388471	-0.42411	0.0174175	-0.406558	0.0232298	31	0.184699	0.222968	Gonad
9679	LOC107388483	-0.00647187	0.972436	-0.032008	0.864276	31	0.989933	0.960777	Gonad
9680	LOC107388485	-0.218021	0.238699	-0.205529	0.267342	31	0.588325	0.62778	Gonad
9681	LOC107388486	0.0960668	0.60719	0.161924	0.384152	31	0.851971	0.728283	Gonad
9682	LOC107388488	-0.0337751	0.856858	0.0264141	0.887832	31	0.952968	0.966292	Gonad
9683	LOC107388489	-0.753568	9.91390295099384e-07	-0.747255	1.36808325754432e-06	31	0.000627019	0.000781529	Gonad
9684	LOC107388490	-0.437862	0.0137569	-0.544508	0.00154067	31	0.163394	0.0588013	Gonad
9685	LOC107388492	-0.0685614	0.714008	-0.0274594	0.883423	31	0.90111	0.964997	Gonad
9686	LOC107388494	-0.117505	0.528995	-0.102062	0.584836	31	0.810098	0.847662	Gonad
9687	LOC107388495	0.397009	0.0270084	0.313537	0.0858738	31	0.227001	0.388538	Gonad
9688	LOC107388496	0.366672	0.0424653	0.0838732	0.653729	31	0.279146	0.882799	Gonad
9689	LOC107388499	0.488424	0.00530709	0.140607	0.450577	31	0.106436	0.77341	Gonad
9690	LOC107388508	0.0707861	0.705134	0.117512	0.528969	31	0.897715	0.818123	Gonad
9691	LOC107388509	-0.218223	0.238253	-0.185145	0.318699	31	0.587798	0.672879	Gonad
9692	LOC107388510	-0.118718	0.524719	-0.0435025	0.816252	31	0.808232	0.944957	Gonad
9693	LOC107388524	0.0883815	0.636361	0.0490585	0.79326	31	0.867129	0.936227	Gonad
9694	LOC107388525	-0.098696	0.597342	-0.0660734	0.723976	31	0.847962	0.912464	Gonad
9695	LOC107388533	0.0991005	0.595833	0.0820718	0.660719	31	0.84677	0.887222	Gonad
9696	LOC107388536	-0.374559	0.0378926	-0.334213	0.0661226	31	0.264501	0.349584	Gonad
9697	LOC107388541	-0.0891904	0.633264	-0.055147	0.76826	31	0.865782	0.927668	Gonad
9698	LOC107388543	-0.141572	0.447442	-0.16467	0.376032	31	0.764412	0.72061	Gonad
9699	LOC107388545	-0.458087	0.0095563	-0.484939	0.00569326	31	0.137253	0.114052	Gonad
9700	LOC107388549	0.308627	0.0911676	0.381148	0.0343847	31	0.391391	0.270053	Gonad
9701	LOC107388553	-0.0861568	0.644909	-0.0784535	0.674845	31	0.871199	0.893119	Gonad
9702	LOC107388576	-0.189909	0.306182	-0.200033	0.280623	31	0.654141	0.639499	Gonad
9703	LOC107388581	0.0766512	0.681922	0.122806	0.510439	31	0.886714	0.809086	Gonad
9704	LOC107388585	0.152898	0.411555	0.0839709	0.653351	31	0.738871	0.882798	Gonad
9705	LOC107388586	-0.0883815	0.636361	-0.166399	0.370969	31	0.867129	0.717833	Gonad
9706	LOC107388588	-0.243706	0.186447	-0.226875	0.219689	31	0.533667	0.576267	Gonad
9707	LOC107388589	0.163819	0.378537	0.235022	0.203128	31	0.712231	0.556419	Gonad
9708	LOC107388590	0.179999	0.332569	0.210101	0.256611	31	0.676018	0.617603	Gonad
9709	LOC107388591	0.112044	0.548443	0.0968129	0.604388	31	0.820927	0.859274	Gonad
9710	LOC107388592	-0.332695	0.0674396	-0.253144	0.169433	31	0.342203	0.515401	Gonad
9711	LOC107388596	0.442919	0.0125841	0.451637	0.0107587	31	0.156278	0.152056	Gonad
9712	LOC107388597	-0.358582	0.0476039	-0.366138	0.0427902	31	0.294555	0.292125	Gonad
9713	LOC107388602	-0.0823141	0.659778	-0.067018	0.720186	31	0.877836	0.910583	Gonad
9714	LOC107388603	-0.439683	0.0133246	-0.467651	0.00798331	31	0.160739	0.134603	Gonad
9715	LOC107388604	-0.292245	0.110637	-0.326944	0.0726149	31	0.427134	0.363556	Gonad
9716	LOC107388605	-0.206695	0.264577	-0.20717	0.263458	31	0.617392	0.624535	Gonad
9717	LOC107388606	-0.240066	0.193319	-0.166784	0.369847	31	0.540921	0.716937	Gonad
9718	LOC107388610	-0.0808984	0.665288	-0.0765523	0.682311	31	0.880134	0.897512	Gonad
9719	LOC107388611	-0.274852	0.134545	-0.327221	0.072359	31	0.465545	0.362902	Gonad
9720	LOC107388615	0.247751	0.179015	0.230735	0.211732	31	0.524689	0.56849	Gonad
9721	LOC107388617	0.0281122	0.880671	0.0764938	0.682542	31	0.959623	0.897579	Gonad
9722	LOC107388619	0.0234605	0.900308	-0.0754528	0.686643	31	0.966745	0.89917	Gonad
9723	LOC107388621	0.204066	0.270836	0.0496919	0.79065	31	0.622565	0.935869	Gonad
9724	LOC107388623	0.471637	0.00739574	0.550367	0.00133701	31	0.123558	0.0550628	Gonad
9725	LOC107388624	-0.187077	0.313583	-0.243503	0.186827	31	0.660393	0.538495	Gonad
9726	LOC107388626	-0.242291	0.189099	-0.180203	0.332011	31	0.536488	0.685026	Gonad
9727	LOC107388627	0.210134	0.256535	0.182319	0.32627	31	0.609141	0.680575	Gonad
9728	LOC107388629	0.137729	0.459989	0.148344	0.425786	31	0.771652	0.756721	Gonad
9729	LOC107388630	-0.18546	0.317862	-0.286094	0.118698	31	0.663956	0.444836	Gonad
9730	LOC107388638	-0.478312	0.00649419	-0.497913	0.00436701	31	0.114775	0.098768	Gonad
9731	LOC107388639	0.0685614	0.714008	0.196404	0.289623	31	0.90111	0.647183	Gonad
9732	LOC107388645	0.436649	0.0140516	0.092007	0.62253	31	0.164576	0.868804	Gonad
9733	LOC107388646	-0.0169887	0.927724	-0.104631	0.57537	31	0.975946	0.842642	Gonad
9734	LOC107388655	-0.202246	0.275226	-0.190705	0.304121	31	0.627119	0.658943	Gonad
9735	LOC107388656	-0.217212	0.240489	-0.253549	0.16873	31	0.590446	0.514468	Gonad
9736	LOC107388660	-0.494289	0.00470763	-0.584511	0.000554524	31	0.101228	0.0343359	Gonad
9737	LOC107388671	0.410964	0.021639	0.461561	0.00895712	31	0.204267	0.14067	Gonad
9738	LOC107388674	-0.11346	0.543369	-0.175619	0.344661	31	0.818033	0.695568	Gonad
9739	LOC107388676	-0.204673	0.269383	-0.229745	0.213754	31	0.621322	0.570406	Gonad
9740	LOC107388678	0.380829	0.0345482	0.397881	0.0266437	31	0.254287	0.240391	Gonad
9741	LOC107388681	0.267571	0.145603	0.286647	0.117957	31	0.48404	0.444257	Gonad
9742	LOC107388683	0.0962691	0.60643	0.155044	0.404943	31	0.851445	0.744588	Gonad
9743	LOC107388684	-0.714939	6.21409945209782e-06	-0.590857	0.00046577	31	0.00239229	0.0318468	Gonad
9744	LOC107388685	0.334919	0.0655163	0.264661	0.150203	31	0.337374	0.491035	Gonad
9745	LOC107388686	0.385481	0.0322245	0.376378	0.0368969	31	0.245764	0.276433	Gonad
9746	LOC107388697	0.00465166	0.980187	0.0503515	0.787933	31	0.991723	0.934949	Gonad
9747	LOC107388700	0.170089	0.360303	0.129996	0.485797	31	0.698785	0.795526	Gonad
9748	LOC107388702	0.436042	0.0142009	0.435424	0.0143544	31	0.16545	0.174679	Gonad
9749	LOC107388704	-0.115482	0.536159	-0.0832034	0.656325	31	0.813681	0.884339	Gonad
9750	LOC107388705	0.174538	0.347685	0.26204	0.154434	31	0.689723	0.497521	Gonad
9751	LOC107388706	-0.0806961	0.666077	-0.148693	0.424686	31	0.880134	0.756395	Gonad
9752	LOC107388708	0.278897	0.128674	0.264242	0.150873	31	0.456927	0.492138	Gonad
9753	LOC107388716	0.0766512	0.681922	0.0899149	0.630496	31	0.886714	0.87267	Gonad
9754	LOC107388717	0.128628	0.490436	0.0757856	0.685331	31	0.789199	0.898524	Gonad
9755	LOC107388719	-0.0258875	0.890055	0.0907275	0.627397	31	0.963976	0.871371	Gonad
9756	LOC107388733	-0.58894	0.000491154	-0.585019	0.000546901	31	0.0338285	0.0341024	Gonad
9757	LOC107388743	0.287594	0.116694	0.238078	0.197146	31	0.436991	0.549112	Gonad
9758	LOC107388748	0.219639	0.235145	0.249042	0.176687	31	0.584775	0.524375	Gonad
9759	LOC107388753	0.240268	0.192933	0.317296	0.0819825	31	0.540694	0.380456	Gonad
9760	LOC107388757	0.0305391	0.870451	-0.000743284	0.996834	31	0.95667	0.999844	Gonad
9761	LOC107388760	0.0637075	0.733497	-0.0933576	0.617409	31	0.908483	0.865831	Gonad
9762	LOC107388766	-0.25847	0.160333	-0.218165	0.238381	31	0.506031	0.59693	Gonad
9763	LOC107388775	-0.147033	0.429933	-0.0528218	0.777782	31	0.753159	0.931418	Gonad
9764	LOC107388780	0.442716	0.0126294	0.151406	0.416187	31	0.15651	0.75174	Gonad
9765	LOC107388783	-0.192943	0.298375	-0.289076	0.114737	31	0.647698	0.439896	Gonad
9766	LOC107388784	0.26029	0.157305	0.30174	0.0990078	31	0.502021	0.412566	Gonad
9767	LOC107388787	-0.00364043	0.984493	0.0186737	0.920577	31	0.993582	0.976335	Gonad
9768	LOC107388789	0.444941	0.0121391	0.504306	0.0038176	31	0.153331	0.0942027	Gonad
9769	LOC107388796	-0.204268	0.270351	-0.180961	0.329947	31	0.622096	0.68372	Gonad
9770	LOC107388798	-0.505615	0.00371273	-0.522992	0.00253841	31	0.0890904	0.0758465	Gonad
9771	LOC107388799	-0.232785	0.207587	-0.268636	0.143946	31	0.556151	0.483398	Gonad
9772	LOC107388801	-0.181415	0.328717	-0.203163	0.273007	31	0.672899	0.632988	Gonad
9773	LOC107388803	0.141572	0.447442	0.115448	0.536283	31	0.764412	0.822967	Gonad
9774	LOC107388804	0.314088	0.0852952	0.187199	0.313264	31	0.381149	0.667755	Gonad
9775	LOC107388808	0.0902017	0.629402	0.05079	0.786129	31	0.863769	0.934345	Gonad
9776	LOC107388810	0.455053	0.0101069	0.482636	0.00596149	31	0.14071	0.11658	Gonad
9777	LOC107388812	-0.23683	0.199574	-0.253817	0.168264	31	0.547267	0.51418	Gonad
9778	LOC107388816	-0.404492	0.024008	-0.408853	0.0223896	31	0.214078	0.219015	Gonad
9779	LOC107388817	-0.473255	0.00716797	-0.472976	0.00720691	31	0.120778	0.127945	Gonad
9780	LOC107388818	-0.108606	0.560858	-0.02443	0.89621	31	0.827962	0.968604	Gonad
9781	LOC107388822	-0.0631007	0.735945	0.033089	0.859737	31	0.909226	0.959454	Gonad
9782	LOC107388823	-0.295886	0.106063	-0.24755	0.179379	31	0.418322	0.527416	Gonad
9783	LOC107388825	0.0224493	0.904585	-0.0142287	0.939443	31	0.967232	0.983432	Gonad
9784	LOC107388826	-0.0463143	0.804596	-0.127985	0.492627	31	0.933661	0.7997	Gonad
9785	LOC107388827	-0.0825163	0.658992	-0.0156471	0.933419	31	0.877252	0.981007	Gonad
9786	LOC107388832	0.318537	0.0807281	0.2377	0.197878	31	0.37027	0.550372	Gonad
9787	LOC107388834	0.0991005	0.595833	0.103757	0.578584	31	0.84677	0.844792	Gonad
9788	LOC107388840	-0.327234	0.0723468	-0.349544	0.0539178	31	0.354932	0.322299	Gonad
9789	LOC107388842	0.0444941	0.812137	0.130101	0.485441	31	0.936276	0.795526	Gonad
9790	LOC107388844	0.521997	0.00259572	0.426085	0.0168469	31	0.074744	0.189183	Gonad
9791	LOC107388848	-0.0671456	0.719675	0.0189593	0.919366	31	0.903432	0.975968	Gonad
9792	LOC107388849	-0.340784	0.0606509	-0.347299	0.0555838	31	0.326663	0.326371	Gonad
9793	LOC107388850	-0.493076	0.00482665	-0.504284	0.00381939	31	0.101999	0.0942027	Gonad
9794	LOC107388852	-0.0760445	0.684311	-0.196749	0.288758	31	0.88832	0.646966	Gonad
9795	LOC107388855	-0.180201	0.332017	-0.222075	0.229863	31	0.675128	0.587276	Gonad
9796	LOC107388856	0.0683591	0.714817	0.0745919	0.690041	31	0.901552	0.899989	Gonad
9797	LOC107388857	-0.242897	0.187959	-0.228394	0.216534	31	0.535485	0.573679	Gonad
9798	LOC107388859	0.0248762	0.894325	0.13276	0.476489	31	0.964942	0.790241	Gonad
9799	LOC107388862	-0.677119	2.8730154307103e-05	-0.693775	1.50572357080002e-05	31	0.00600657	0.0039213	Gonad
9800	LOC107388874	-0.343616	0.058406	-0.419505	0.0188107	31	0.320319	0.20128	Gonad
9801	LOC107388876	-0.277886	0.130124	-0.200228	0.280145	31	0.458398	0.639315	Gonad
9802	LOC107388881	-0.122763	0.510587	-0.0418937	0.822939	31	0.800601	0.947002	Gonad
9803	LOC107388882	-0.390739	0.0297521	-0.385822	0.0320592	31	0.23744	0.261744	Gonad
9804	LOC107388883	0.451615	0.0107629	0.196134	0.290298	31	0.145386	0.647988	Gonad
9805	LOC107388884	-0.372335	0.0391402	-0.392743	0.0288517	31	0.267929	0.248872	Gonad
9806	LOC107388886	-0.443728	0.0124045	-0.483767	0.00582847	31	0.155135	0.115367	Gonad
9807	LOC107388887	0.347661	0.0553128	0.22813	0.217079	31	0.313266	0.574071	Gonad
9808	LOC107388889	0.404492	0.024008	0.470709	0.00752916	31	0.214078	0.131161	Gonad
9809	LOC107388892	-0.0869657	0.641796	-0.103678	0.578873	31	0.869924	0.844838	Gonad
9810	LOC107388895	-0.364447	0.0438319	-0.349949	0.0536214	31	0.282776	0.322095	Gonad
9811	LOC107388908	-0.0962691	0.60643	-0.0225449	0.904181	31	0.851445	0.97053	Gonad
9812	LOC107388909	0.485592	0.00561909	0.458417	0.00949802	31	0.108752	0.144131	Gonad
9813	LOC107388910	-0.494087	0.00472729	-0.44306	0.0125526	31	0.101228	0.163788	Gonad
9814	LOC107388915	-0.340582	0.0608139	-0.323514	0.0758447	31	0.326844	0.368607	Gonad
9815	LOC107388918	-0.48357	0.00585143	-0.508307	0.00350483	31	0.110827	0.0903088	Gonad
9816	LOC107388919	-0.105572	0.571917	-0.212556	0.250967	31	0.832354	0.611163	Gonad
9817	LOC107388920	-0.565277	0.000921059	-0.545794	0.00149379	31	0.0442033	0.0575078	Gonad
9818	LOC107388922	0.553345	0.00124283	0.400316	0.0256467	31	0.0512021	0.234838	Gonad
9819	LOC107388926	-0.480739	0.00619043	-0.503767	0.00386149	31	0.112437	0.0944518	Gonad
9820	LOC107388928	0.110224	0.555	0.124679	0.50396	31	0.824745	0.804818	Gonad
9821	LOC107388929	-0.242493	0.188719	-0.244784	0.184447	31	0.536488	0.534945	Gonad
9822	LOC107388930	-0.194156	0.295288	-0.232578	0.208003	31	0.644472	0.56335	Gonad
9823	LOC107388932	0.0535952	0.774611	-0.0248871	0.894279	31	0.922129	0.96796	Gonad
9824	LOC107388933	-0.275459	0.133652	-0.258002	0.161118	31	0.464088	0.506681	Gonad
9825	LOC107388936	-0.492469	0.00488712	-0.434725	0.0145297	31	0.102725	0.175396	Gonad
9826	LOC107388937	-0.573772	0.000738975	-0.595453	0.000409574	31	0.0408953	0.0291291	Gonad
9827	LOC107388938	-0.322178	0.0771332	-0.396306	0.0273053	31	0.363866	0.243247	Gonad
9828	LOC107388939	-0.128022	0.492502	-0.0302335	0.871737	31	0.790153	0.962019	Gonad
9829	LOC107388944	0.317931	0.0813396	0.287072	0.117388	31	0.371535	0.443329	Gonad
9830	LOC107388947	0.0584491	0.754794	0.0949188	0.611511	31	0.916271	0.862873	Gonad
9831	LOC107388949	-0.0196179	0.916575	-0.013293	0.943419	31	0.971896	0.983835	Gonad
9832	LOC107388958	0.421885	0.0180795	0.310528	0.0890898	31	0.188446	0.393915	Gonad
9833	LOC107388959	-0.26292	0.153004	-0.288645	0.115303	31	0.495618	0.441249	Gonad
9834	LOC107388962	-0.0368088	0.844151	0.00277875	0.988163	31	0.947992	0.997898	Gonad
9835	LOC107388967	0.190516	0.30461	0.227116	0.219185	31	0.653068	0.575917	Gonad
9836	LOC107388968	-0.228336	0.216654	-0.277886	0.130124	31	0.566389	0.462858	Gonad
9837	LOC107388982	-0.271212	0.139994	-0.311573	0.0879628	31	0.47439	0.391853	Gonad
9838	LOC107388999	0.566491	0.000892851	0.475406	0.00687447	31	0.0439208	0.12499	Gonad
9839	LOC107389001	-0.23501	0.203153	-0.272439	0.138139	31	0.552207	0.475287	Gonad
9840	LOC107389005	0.135909	0.465997	-0.0705842	0.705937	31	0.775305	0.903993	Gonad
9841	LOC107389006	0.419458	0.0188253	0.199699	0.281444	31	0.191706	0.640324	Gonad
9842	LOC107389011	0.579232	0.000639375	0.558021	0.00110662	31	0.0382523	0.0503782	Gonad
9843	LOC107389014	-0.156134	0.401607	-0.134707	0.469989	31	0.731393	0.786513	Gonad
9844	LOC107389016	0.20892	0.259355	0.216773	0.241464	31	0.61198	0.600153	Gonad
9845	LOC107389017	-0.146022	0.433147	-0.0617058	0.741582	31	0.756394	0.919869	Gonad
9846	LOC107389018	0.0048539	0.979325	-0.0240275	0.897911	31	0.991723	0.968862	Gonad
9847	LOC107389020	0.156134	0.401607	0.184051	0.321616	31	0.731393	0.675763	Gonad
9848	LOC107389023	-0.0171909	0.926866	-0.0425761	0.820101	31	0.975739	0.945838	Gonad
9849	LOC107389024	0.536154	0.00187761	0.555264	0.00118524	31	0.0646898	0.052001	Gonad
9850	LOC107389025	-0.00768534	0.96727	0.00710158	0.969755	31	0.988253	0.992108	Gonad
9851	LOC107389026	0.244718	0.184569	0.34793	0.0551118	31	0.531856	0.324784	Gonad
9852	LOC107389027	0.4593	0.00934328	0.374369	0.0379984	31	0.136406	0.279815	Gonad
9853	LOC107389028	-0.111235	0.551353	-0.214916	0.245619	31	0.822709	0.605309	Gonad
9854	LOC107389029	-0.0794826	0.670816	-0.0968943	0.604083	31	0.881921	0.859047	Gonad
9855	LOC107389032	-0.0519772	0.781249	-0.0779959	0.676639	31	0.924006	0.893786	Gonad
9856	LOC107389039	0.265549	0.148788	0.299478	0.101691	31	0.489211	0.416668	Gonad
9857	LOC107389040	-0.024674	0.895179	-0.0826342	0.658534	31	0.965041	0.885745	Gonad
9858	LOC107389042	0.00525839	0.977603	-0.0228936	0.902706	31	0.991601	0.969993	Gonad
9859	LOC107389043	0.0101123	0.956943	-0.0107832	0.954089	31	0.985174	0.987548	Gonad
9860	LOC107389046	-0.182426	0.325982	-0.198596	0.284165	31	0.671883	0.643315	Gonad
9861	LOC107389047	0.156538	0.400373	0.103576	0.579247	31	0.730197	0.845175	Gonad
9862	LOC107389050	0.17474	0.347118	0.219721	0.234966	31	0.68968	0.592895	Gonad
9863	LOC107389051	0.380222	0.034861	0.406682	0.0231837	31	0.255105	0.222646	Gonad
9864	LOC107389052	0.326829	0.072721	0.370857	0.039987	31	0.355162	0.284618	Gonad
9865	LOC107389053	0.0335728	0.857707	0.0879157	0.638147	31	0.953193	0.875395	Gonad
9866	LOC107389057	0.0813029	0.663712	0.134459	0.470813	31	0.879503	0.786839	Gonad
9867	LOC107389059	0.178381	0.337006	0.166056	0.371972	31	0.680428	0.718388	Gonad
9868	LOC107389063	-0.283144	0.122715	-0.270923	0.140433	31	0.446877	0.479338	Gonad
9869	LOC107389066	0.296695	0.105066	0.223483	0.226844	31	0.416058	0.585115	Gonad
9870	LOC107389068	0.119123	0.523297	0.281628	0.124819	31	0.807306	0.45463	Gonad
9871	LOC107389074	0.0382245	0.838234	0.028203	0.880288	31	0.946279	0.964196	Gonad
9872	LOC107389078	0.169887	0.360883	0.200077	0.280515	31	0.699144	0.639499	Gonad
9873	LOC107389081	0.487615	0.00539468	0.419565	0.0187919	31	0.107222	0.20128	Gonad
9874	LOC107389082	-0.29447	0.107824	-0.271177	0.140047	31	0.421236	0.478783	Gonad
9875	LOC107389083	0.385683	0.0321264	0.35779	0.0481325	31	0.245333	0.308609	Gonad
9876	LOC107389084	0.219437	0.235587	0.261566	0.155208	31	0.585218	0.498443	Gonad
9877	LOC107389088	-0.127617	0.493881	-0.0694018	0.710651	31	0.790791	0.905193	Gonad
9878	LOC107389089	0.334717	0.0656894	0.296952	0.10475	31	0.337774	0.421931	Gonad
9879	LOC107389092	0.227122	0.219172	0.0746988	0.689618	31	0.56936	0.899989	Gonad
9880	LOC107389093	0.08555	0.647248	-0.0234429	0.900383	31	0.871843	0.969168	Gonad
9881	LOC107389096	-0.1171	0.530424	-0.0446248	0.811595	31	0.810369	0.942701	Gonad
9882	LOC107389097	-0.0956623	0.608711	-0.135157	0.468493	31	0.852687	0.785126	Gonad
9883	LOC107389108	0.232178	0.208808	0.255409	0.16552	31	0.557818	0.510687	Gonad
9884	LOC107389109	0.26656	0.147189	0.259171	0.159162	31	0.486846	0.503772	Gonad
9885	LOC107389110	-0.0149662	0.93631	-0.0636612	0.733683	31	0.97841	0.917371	Gonad
9886	LOC107389112	0.166448	0.370826	0.111349	0.550945	31	0.707113	0.829164	Gonad
9887	LOC107389113	0.121752	0.514102	0.0719792	0.70039	31	0.802206	0.902576	Gonad
9888	LOC107389114	0.147235	0.429292	0.18243	0.325972	31	0.752706	0.68035	Gonad
9889	LOC107389115	-0.160583	0.388155	-0.171543	0.356149	31	0.719849	0.705733	Gonad
9890	LOC107389124	0.00606738	0.974158	-0.0587246	0.753674	31	0.990888	0.923446	Gonad
9891	LOC107389132	0.541412	0.00165881	0.427118	0.0165545	31	0.060694	0.186832	Gonad
9892	LOC107389133	0.248156	0.178283	0.250758	0.173626	31	0.523932	0.520614	Gonad
9893	LOC107389135	-0.158561	0.394237	-0.245626	0.182893	31	0.723776	0.532615	Gonad
9894	LOC107389136	-0.0380222	0.839078	-0.0578788	0.757115	31	0.946509	0.9248	Gonad
9895	LOC107389138	-0.293459	0.109096	-0.347997	0.0550614	31	0.423587	0.324703	Gonad
9896	LOC107389140	-0.108706	0.567453	-0.0435803	0.819129	30	0.830334	0.945838	Gonad
9897	LOC107389155	0.456874	0.00977341	0.441128	0.0129894	31	0.138906	0.166327	Gonad
9898	LOC107389156	-0.0604715	0.746581	-0.156236	0.401295	31	0.913508	0.741499	Gonad
9899	LOC107389157	0.0236628	0.899453	0.051574	0.782905	31	0.96653	0.933842	Gonad
9900	LOC107389161	-0.308627	0.0911676	-0.442161	0.0127544	31	0.391391	0.165561	Gonad
9901	LOC107389169	0.240673	0.192162	0.375644	0.037296	31	0.539558	0.278031	Gonad
9902	LOC107389170	0.252605	0.170374	0.242979	0.187807	31	0.516105	0.539372	Gonad
9903	LOC107389172	0.59076	0.000467022	0.619824	0.000200244	31	0.0334312	0.0180463	Gonad
9904	LOC107389174	0.0635052	0.734312	0.00991716	0.957773	31	0.908731	0.989164	Gonad
9905	LOC107389176	0.707658	8.49875226366011e-06	0.68582	2.06068302397269e-05	31	0.0028076	0.00467854	Gonad
9906	LOC107389177	0.407121	0.0230212	0.470751	0.00752318	31	0.210797	0.131161	Gonad
9907	LOC107389180	0.301549	0.0992321	0.357583	0.0482714	31	0.404535	0.308963	Gonad
9908	LOC107389188	0.0802916	0.667655	0.184324	0.320887	31	0.880511	0.675217	Gonad
9909	LOC107389195	0.385481	0.0322245	0.389782	0.0301904	31	0.245764	0.254713	Gonad
9910	LOC107389197	-0.106584	0.56822	-0.0284508	0.879243	31	0.83059	0.963976	Gonad
9911	LOC107389198	0.0849433	0.64959	0.122821	0.510386	31	0.873536	0.809086	Gonad
9912	LOC107389200	0.207504	0.26267	0.311282	0.0882754	31	0.615131	0.39215	Gonad
9913	LOC107389204	-0.42148	0.0182021	-0.399648	0.025917	31	0.188614	0.236014	Gonad
9914	LOC107389205	0.278897	0.128674	0.0980008	0.599939	31	0.456927	0.85718	Gonad
9915	LOC107389206	0.223684	0.226417	0.2225	0.228948	31	0.576841	0.586241	Gonad
9916	LOC107389209	0.0837298	0.654285	0.108954	0.559596	31	0.875726	0.833604	Gonad
9917	LOC107389211	0.20528	0.267935	0.16633	0.371172	31	0.620082	0.718056	Gonad
9918	LOC107389212	-0.102741	0.582327	-0.178323	0.337164	31	0.838545	0.689768	Gonad
9919	LOC107389216	-0.179594	0.333675	-0.229216	0.214839	31	0.677022	0.571515	Gonad
9920	LOC107389217	0.0752355	0.6875	0.092901	0.619138	31	0.889916	0.866737	Gonad
9921	LOC107389218	0.327841	0.0717883	0.218318	0.238044	31	0.353925	0.596591	Gonad
9922	LOC107389221	0.20265	0.274246	0.192828	0.298667	31	0.625854	0.654314	Gonad
9923	LOC107389222	0.448379	0.0114128	0.461265	0.00900685	31	0.149158	0.140934	Gonad
9924	LOC107389223	0.407323	0.0229466	0.496814	0.00446802	31	0.210441	0.0999043	Gonad
9925	LOC107389225	0.374762	0.0377808	0.378351	0.0358404	31	0.264137	0.273576	Gonad
9926	LOC107389226	-0.111437	0.550625	-0.135611	0.466985	31	0.822107	0.783648	Gonad
9927	LOC107389227	-0.157347	0.397912	-0.0961468	0.606889	31	0.727807	0.860205	Gonad
9928	LOC107389228	0.259279	0.158982	0.32762	0.0719908	31	0.504193	0.362396	Gonad
9929	LOC107389230	-0.0159774	0.932016	0.0885635	0.635664	31	0.977127	0.874385	Gonad
9930	LOC107389231	0.52948	0.00219112	0.540769	0.00168431	31	0.0695386	0.0611587	Gonad
9931	LOC107389232	-0.0620895	0.74003	-0.105706	0.571427	31	0.910905	0.840286	Gonad
9932	LOC107389233	-0.00959827	0.959852	-0.0308342	0.871505	30	0.985996	0.961896	Gonad
9933	LOC107389235	0.0461121	0.805433	0.057327	0.759362	31	0.933837	0.925629	Gonad
9934	LOC107389238	-0.350694	0.0530789	-0.317931	0.0813394	31	0.307483	0.379973	Gonad
9935	LOC107389239	-0.0175954	0.92515	0.0429198	0.818672	31	0.975208	0.945838	Gonad
9936	LOC107389240	-0.00566289	0.97588	-0.0135771	0.942211	31	0.991274	0.983511	Gonad
9937	LOC107389244	0.0173931	0.926008	0.031016	0.868446	31	0.975241	0.961374	Gonad
9938	LOC107389246	-0.239055	0.195259	-0.359283	0.0471402	31	0.543002	0.305678	Gonad
9939	LOC107389247	-0.0101123	0.956943	-0.00531124	0.977378	31	0.985174	0.994049	Gonad
9940	LOC107389248	-0.176763	0.341478	-0.182752	0.325102	31	0.68454	0.679682	Gonad
9941	LOC107389249	-0.4593	0.00934328	-0.450318	0.0110196	31	0.136406	0.153733	Gonad
9942	LOC107389252	-0.0127415	0.945763	-0.00492436	0.979025	31	0.981109	0.994352	Gonad
9943	LOC107389257	0.302155	0.0985205	-0.046355	0.804428	31	0.403585	0.940258	Gonad
9944	LOC107389258	0.362222	0.0452335	0.104344	0.576424	31	0.286905	0.843489	Gonad
9945	LOC107389261	-0.297099	0.10457	-0.339705	0.0615247	31	0.415023	0.340908	Gonad
9946	LOC107389263	-0.0572356	0.759735	-0.0657481	0.725283	31	0.916994	0.913062	Gonad
9947	LOC107389264	-0.231167	0.210853	-0.301133	0.0997214	31	0.559904	0.413471	Gonad
9948	LOC107389266	-0.24856	0.177553	-0.22196	0.23011	31	0.523177	0.587517	Gonad
9949	LOC107389273	0.0048539	0.979325	0.0311082	0.868058	31	0.991723	0.961374	Gonad
9950	LOC107389274	-0.120539	0.518336	-0.147255	0.429229	31	0.804488	0.758301	Gonad
9951	LOC107389279	0.407526	0.0228723	0.38381	0.0330439	31	0.210414	0.265098	Gonad
9952	LOC107389295	-0.593996	0.000426696	-0.460068	0.00921062	31	0.0321547	0.14201	Gonad
9953	LOC107389298	0.159977	0.389974	0.272567	0.137948	31	0.721409	0.474906	Gonad
9954	LOC107389301	-0.0402469	0.829796	-0.0812876	0.663772	31	0.942038	0.888444	Gonad
9955	LOC107389310	0.169482	0.362044	0.222137	0.229728	31	0.700398	0.58717	Gonad
9956	LOC107389312	0.00950556	0.959524	0.0342237	0.854977	31	0.985741	0.957482	Gonad
9957	LOC107389314	-0.325009	0.0744236	-0.330141	0.0697009	31	0.359315	0.357053	Gonad
9958	LOC107389315	0.451615	0.0107629	0.458495	0.00948416	31	0.145386	0.144131	Gonad
9959	LOC107389318	0.0402469	0.829796	0.0359051	0.847932	31	0.942038	0.954899	Gonad
9960	LOC107389320	-0.167055	0.36906	-0.125003	0.502842	31	0.706026	0.804748	Gonad
9961	LOC107389326	-0.353324	0.0512012	-0.36442	0.0438485	31	0.30315	0.294804	Gonad
9962	LOC107389327	0.11973	0.521168	0.0498804	0.789873	31	0.805988	0.935731	Gonad
9963	LOC107389328	0.0590558	0.752327	0.0265692	0.887177	31	0.915542	0.966292	Gonad
9964	LOC107389331	-0.211347	0.253735	-0.29533	0.106751	31	0.606151	0.426163	Gonad
9965	LOC107389334	-0.0357975	0.848383	-0.0157301	0.933066	31	0.949384	0.980901	Gonad
9966	LOC107389342	-0.105977	0.570437	-0.107044	0.56654	31	0.831635	0.83741	Gonad
9967	LOC107389343	0.208111	0.261246	0.194294	0.294937	31	0.613988	0.651622	Gonad
9968	LOC107389344	-0.105775	0.571177	-0.00603383	0.974301	31	0.832165	0.993295	Gonad
9969	LOC107389349	-0.156943	0.399142	-0.286742	0.117829	31	0.729152	0.444153	Gonad
9970	LOC107389357	-0.105572	0.571917	-0.0476081	0.799247	31	0.832354	0.93927	Gonad
9971	LOC107389359	-0.389121	0.0304958	-0.444727	0.0121856	31	0.239596	0.160681	Gonad
9972	LOC107389362	-0.183235	0.323804	-0.221839	0.23037	31	0.669576	0.587586	Gonad
9973	LOC107389372	-0.0683591	0.714817	0.0387364	0.836096	31	0.901552	0.951897	Gonad
9974	LOC107389374	-0.400042	0.0257571	-0.334937	0.0655013	31	0.221854	0.348734	Gonad
9975	LOC107389378	0.127617	0.493881	0.234055	0.205048	31	0.790791	0.559333	Gonad
9976	LOC107389379	0.218223	0.238253	0.302361	0.09828	31	0.587798	0.410968	Gonad
9977	LOC107389383	-0.691277	1.66342425982485e-05	-0.702005	1.07691868003226e-05	31	0.00426921	0.00312642	Gonad
9978	LOC107389392	0.0467188	0.802923	0.115508	0.536069	31	0.933187	0.822924	Gonad
9979	LOC107389394	-0.0113258	0.951782	0.118422	0.525761	31	0.982862	0.816514	Gonad
9980	LOC107389404	-0.263324	0.15235	-0.225337	0.222913	31	0.494585	0.579182	Gonad
9981	LOC107389405	-0.0212358	0.909722	0.0416836	0.823813	31	0.969446	0.947024	Gonad
9982	LOC107389412	0.334312	0.0660366	0.30936	0.0903627	31	0.33838	0.395999	Gonad
9983	LOC107389425	-0.23501	0.203153	-0.29485	0.10735	31	0.552207	0.4273	Gonad
9984	LOC107389426	-0.0380222	0.839078	-0.0540269	0.772843	31	0.946509	0.929248	Gonad
9985	LOC107389433	0.304538	0.108215	0.25606	0.180001	29	0.422286	0.528631	Gonad
9986	LOC107389450	0.308021	0.0918387	0.257819	0.161426	31	0.392654	0.507041	Gonad
9987	LOC107389452	0.287391	0.116963	0.134485	0.470727	31	0.437073	0.786797	Gonad
9988	LOC107389454	-0.128426	0.491124	-0.0760557	0.684266	31	0.789445	0.898071	Gonad
9989	LOC107389456	0.16119	0.386341	0.191965	0.300876	31	0.717989	0.656346	Gonad
9990	LOC107389459	0.417638	0.0194012	0.413435	0.0207868	31	0.194702	0.211438	Gonad
9991	LOC107389460	-0.34038	0.0609771	-0.320817	0.0784623	31	0.327027	0.374324	Gonad
9992	LOC107389461	-0.116898	0.531139	-0.0752565	0.687417	31	0.810369	0.899179	Gonad
9993	LOC107389462	-0.133887	0.472721	-0.150091	0.420293	31	0.778229	0.75447	Gonad
9994	LOC107389463	-0.161594	0.385134	-0.104668	0.575232	31	0.717327	0.84258	Gonad
9995	LOC107389464	-0.0410559	0.826426	-0.00340693	0.985488	31	0.940987	0.996958	Gonad
9996	LOC107389468	-0.323593	0.0757691	-0.321331	0.0779578	31	0.36128	0.373022	Gonad
9997	LOC107389470	-0.131662	0.480175	-0.182133	0.326773	31	0.782067	0.680722	Gonad
9998	LOC107389472	-0.0574378	0.75891	-0.125874	0.49985	31	0.916994	0.804198	Gonad
9999	LOC107389473	0.0586513	0.753971	0.0627599	0.737321	31	0.916095	0.918875	Gonad
10000	LOC107389479	0.390941	0.0296602	0.445878	0.0119375	31	0.237348	0.159222	Gonad
10001	LOC107389481	-0.269844	0.156877	-0.371685	0.0471092	29	0.501588	0.305589	Gonad
10002	LOC107389484	-0.364852	0.0435809	-0.353755	0.0508984	31	0.282081	0.314885	Gonad
10003	LOC107389489	0.170089	0.360303	0.253607	0.168628	31	0.698785	0.514335	Gonad
10004	LOC107389496	0.134089	0.472046	0.101316	0.587599	31	0.777914	0.849667	Gonad
10005	LOC107389500	0.380829	0.0345482	0.404445	0.0240261	31	0.254287	0.227042	Gonad
10006	LOC107389504	-0.136111	0.465328	-0.275535	0.133541	31	0.774992	0.46732	Gonad
10007	LOC107389505	0.29629	0.105563	0.377327	0.0363855	31	0.417562	0.27485	Gonad
10008	LOC107389508	0.616648	0.000220555	0.452436	0.0106031	31	0.021699	0.151654	Gonad
10009	LOC107389514	-0.188089	0.310927	-0.186789	0.314344	31	0.657693	0.668972	Gonad
10010	LOC107389521	0.152089	0.414063	0.208126	0.261211	31	0.740521	0.622164	Gonad
10011	LOC107389522	-0.0420671	0.822217	-0.00411833	0.982458	31	0.940064	0.995527	Gonad
10012	LOC107389523	0.426132	0.0168333	0.141661	0.447153	31	0.181658	0.770528	Gonad
10013	LOC107389529	-0.15492	0.405321	-0.102552	0.583025	31	0.733555	0.847127	Gonad
10014	LOC107389530	0.0309436	0.86875	0.0715299	0.702175	31	0.955868	0.902578	Gonad
10015	LOC107389533	0.341189	0.0603261	0.204059	0.270854	31	0.325408	0.631059	Gonad
10016	LOC107389534	0.039438	0.833169	-0.0212713	0.909571	31	0.944112	0.972826	Gonad
10017	LOC107389540	0.0232583	0.901164	0.125626	0.5007	31	0.966804	0.804389	Gonad
10018	LOC107389541	0.305594	0.0945604	0.172872	0.352377	31	0.396724	0.702241	Gonad
10019	LOC107389543	-0.0772579	0.679537	-0.0258605	0.890169	31	0.885172	0.967064	Gonad
10020	LOC107389544	-0.244515	0.184944	-0.215144	0.245105	31	0.531856	0.604844	Gonad
10021	LOC107389546	0.259886	0.157974	0.158624	0.394046	31	0.502979	0.735492	Gonad
10022	LOC107389549	0.196583	0.289174	0.0669079	0.720628	31	0.640043	0.910697	Gonad
10023	LOC107389557	0.485188	0.00566492	0.532346	0.00205132	31	0.109044	0.0675785	Gonad
10024	LOC107389570	-0.12519	0.502199	-0.238325	0.196667	31	0.795123	0.548555	Gonad
10025	LOC107389578	-0.165033	0.374967	-0.0694391	0.710503	31	0.70966	0.905158	Gonad
10026	LOC107389584	-0.201437	0.277191	-0.261392	0.155493	31	0.629573	0.498717	Gonad
10027	LOC107389586	-0.0273032	0.884081	-0.0196836	0.916297	31	0.961505	0.974986	Gonad
10028	LOC107389590	0.0307414	0.869601	0.0530037	0.777036	31	0.956329	0.93131	Gonad
10029	LOC107389593	-0.205684	0.266973	-0.241132	0.191288	31	0.619474	0.543202	Gonad
10030	LOC107389596	-0.176763	0.341478	-0.153926	0.408379	31	0.68454	0.746225	Gonad
10031	LOC107389601	0.330672	0.0692259	0.370367	0.0402708	31	0.347582	0.285908	Gonad
10032	LOC107389602	-0.0432806	0.817174	0.0503	0.788145	31	0.938417	0.935041	Gonad
10033	LOC107389603	0.353121	0.0513438	0.416745	0.019689	31	0.303588	0.20595	Gonad
10034	LOC107389611	0.272425	0.13816	0.0695153	0.710198	31	0.471059	0.905158	Gonad
10035	LOC107389615	-0.0159774	0.932016	-0.0461094	0.805444	31	0.977127	0.940589	Gonad
10036	LOC107389616	0.203055	0.273269	0.13899	0.455854	31	0.624671	0.776895	Gonad
10037	LOC107389619	0.319953	0.0793151	0.352722	0.051626	31	0.367598	0.316797	Gonad
10038	LOC107389621	-0.133887	0.472721	-0.0893108	0.632804	31	0.778229	0.873456	Gonad
10039	LOC107389624	0.156134	0.401607	0.0840794	0.652931	31	0.731393	0.88276	Gonad
10040	LOC107389630	0.226718	0.220016	0.154962	0.405195	31	0.570047	0.744799	Gonad
10041	LOC107389631	-0.327638	0.0719741	-0.369722	0.0406472	31	0.354545	0.286481	Gonad
10042	LOC107389633	0.00626962	0.973297	-0.00334938	0.985733	31	0.990411	0.996993	Gonad
10043	LOC107389634	0.456671	0.00981	0.534874	0.00193449	31	0.139091	0.065814	Gonad
10044	LOC107389635	0.154718	0.405942	0.27416	0.135569	31	0.734153	0.4713	Gonad
10045	LOC107389636	0.247347	0.179748	0.223306	0.227224	31	0.525361	0.585302	Gonad
10046	LOC107389638	-0.292852	0.109864	-0.342314	0.05943	31	0.425172	0.335686	Gonad
10047	LOC107389639	0.0317526	0.86535	0.10399	0.577724	31	0.954618	0.84433	Gonad
10048	LOC107389642	0.0345841	0.853466	0.0592012	0.751737	31	0.951585	0.922813	Gonad
10049	LOC107389643	0.654468	6.49574601589634e-05	0.651054	7.30333858984646e-05	31	0.0100029	0.0100844	Gonad
10050	LOC107389645	-0.275257	0.133949	-0.257058	0.162712	31	0.464482	0.508	Gonad
10051	LOC107389648	-0.0991077	0.602328	0.0216923	0.909413	30	0.849553	0.97277	Gonad
10052	LOC107389652	-0.183235	0.323804	-0.158781	0.393574	31	0.669576	0.73521	Gonad
10053	LOC107389659	-0.251392	0.172506	-0.231577	0.210023	31	0.517781	0.566106	Gonad
10054	LOC107389662	0.226313	0.220863	0.299308	0.101894	31	0.570903	0.417074	Gonad
10055	LOC107389664	-0.192538	0.299408	-0.18838	0.310164	31	0.648828	0.664975	Gonad
10056	LOC107389668	0.383256	0.0333195	0.38344	0.033228	31	0.250448	0.26577	Gonad
10057	LOC107389672	0.336335	0.0643149	0.356716	0.0488566	31	0.334298	0.310286	Gonad
10058	LOC107389673	0.518356	0.00281489	0.535578	0.00190303	31	0.0777675	0.0652627	Gonad
10059	LOC107389677	0.101527	0.586814	0.112242	0.547734	31	0.841176	0.827489	Gonad
10060	LOC107389678	-0.195167	0.29273	-0.157268	0.398154	31	0.642215	0.73842	Gonad
10061	LOC107389682	0.104157	0.577112	0.0742508	0.691389	31	0.835587	0.900136	Gonad
10062	LOC107389683	0.469413	0.00771895	0.50079	0.00411192	31	0.125064	0.0971707	Gonad
10063	LOC107389684	0.368088	0.0416136	0.436811	0.014012	31	0.277043	0.1735	Gonad
10064	LOC107389693	-0.103145	0.580835	-0.085959	0.645671	31	0.838032	0.878629	Gonad
10065	LOC107389698	-0.279706	0.127523	-0.291421	0.111693	31	0.454662	0.434433	Gonad
10066	LOC107389702	0.24492	0.184195	0.210249	0.256267	31	0.531776	0.617111	Gonad
10067	LOC107389703	-0.293459	0.109096	-0.253759	0.168364	31	0.423587	0.51418	Gonad
10068	LOC107389704	0.143797	0.440263	0.187391	0.312759	31	0.760794	0.667147	Gonad
10069	LOC107389719	-0.00444941	0.981048	0.00580731	0.975265	31	0.992424	0.993384	Gonad
10070	LOC107389723	0.38002	0.0349658	0.280129	0.126924	31	0.255134	0.458807	Gonad
10071	LOC107389725	-0.0196179	0.916575	-0.0580705	0.756334	31	0.971896	0.924399	Gonad
10072	LOC107389728	0.156538	0.400373	0.108491	0.561275	31	0.730197	0.834705	Gonad
10073	LOC107389731	-0.126404	0.498032	-0.17551	0.344965	31	0.792848	0.69573	Gonad
10074	LOC107389736	0.481548	0.00609191	0.492299	0.00490414	31	0.111679	0.104888	Gonad
10075	LOC107389739	-0.177572	0.339237	-0.214248	0.247125	31	0.682366	0.606477	Gonad
10076	LOC107389740	0.287391	0.116963	0.329324	0.0704364	31	0.437073	0.358539	Gonad
10077	LOC107389742	0.312672	0.0867891	0.299645	0.10149	31	0.383662	0.416134	Gonad
10078	LOC107389744	0.152493	0.412808	0.253335	0.1691	31	0.739995	0.514892	Gonad
10079	LOC107389745	-0.190111	0.305657	-0.23258	0.208	31	0.65373	0.56335	Gonad
10080	LOC107389748	-0.198403	0.284642	-0.267383	0.145898	31	0.636778	0.486208	Gonad
10081	LOC107389749	0.363031	0.0447197	0.379863	0.0350471	31	0.284974	0.271866	Gonad
10082	LOC107389755	0.285571	0.119403	0.325124	0.0743152	31	0.44089	0.366767	Gonad
10083	LOC107389756	0.0285167	0.878966	-0.0952205	0.610375	31	0.959182	0.86266	Gonad
10084	LOC107389760	0.106381	0.568958	0.0999627	0.592622	31	0.83119	0.852817	Gonad
10085	LOC107389763	0.685007	2.12672629009483e-05	0.680109	2.56620571261714e-05	31	0.00508949	0.00518179	Gonad
10086	LOC107389769	0.0206291	0.912291	-0.033793	0.856783	31	0.970374	0.95801	Gonad
10087	LOC107389771	-0.0489435	0.793735	-0.0494197	0.791771	31	0.929093	0.935958	Gonad
10088	LOC107389776	-0.267571	0.145603	-0.190631	0.304312	31	0.48404	0.659129	Gonad
10089	LOC107389788	0.257055	0.162717	0.246756	0.180824	31	0.50866	0.529466	Gonad
10090	LOC107389789	0.399233	0.026086	0.393841	0.0283675	31	0.222952	0.247225	Gonad
10091	LOC107389801	0.0313481	0.86705	0.023485	0.900205	31	0.955124	0.969168	Gonad
10092	LOC107389804	0.204066	0.270836	0.327434	0.0721627	31	0.622565	0.362396	Gonad
10093	LOC107389809	-0.327436	0.0721602	-0.349719	0.0537895	31	0.354932	0.322095	Gonad
10094	LOC107389810	-0.321975	0.0773296	-0.239202	0.194976	31	0.36392	0.546131	Gonad
10095	LOC107389812	0.28274	0.123274	0.240261	0.192946	31	0.447612	0.544926	Gonad
10096	LOC107389814	-0.166853	0.369648	-0.0780772	0.676321	31	0.706388	0.893736	Gonad
10097	LOC107389815	-0.318133	0.0811353	-0.403372	0.0244388	31	0.371273	0.229233	Gonad
10098	LOC107389817	-0.283549	0.122158	-0.236212	0.200784	31	0.44595	0.553157	Gonad
10099	LOC107389820	0.287594	0.116694	0.285076	0.120073	31	0.436991	0.44653	Gonad
10100	LOC107389821	-0.180201	0.332017	-0.198121	0.285342	31	0.675128	0.644449	Gonad
10101	LOC107389827	-0.237234	0.198784	-0.273175	0.137036	31	0.546711	0.473608	Gonad
10102	LOC107389834	0.00910107	0.961245	-0.0102044	0.956551	31	0.986251	0.988792	Gonad
10103	LOC107389836	0.327032	0.0725337	0.357992	0.0479975	31	0.354932	0.30819	Gonad
10104	LOC107389838	0.00586513	0.975019	0.0973048	0.602544	31	0.991252	0.85827	Gonad
10105	LOC107389840	-0.0661344	0.723731	-0.0910118	0.626314	31	0.904485	0.87087	Gonad
10106	LOC107389841	0.343211	0.0587226	0.376697	0.0367241	31	0.320864	0.275903	Gonad
10107	LOC107389842	-0.0772579	0.679537	-0.0482604	0.796553	31	0.885172	0.937924	Gonad
10108	LOC107389844	-0.305189	0.0950199	-0.336689	0.0640169	31	0.397521	0.345931	Gonad
10109	LOC107389858	-0.400649	0.0255126	-0.348396	0.0547647	31	0.220499	0.324099	Gonad
10110	LOC107389870	0.29777	0.110011	0.383552	0.0364108	30	0.425647	0.27485	Gonad
10111	LOC107389882	-0.116291	0.533288	-0.0494375	0.791698	31	0.811968	0.935958	Gonad
10112	LOC107389887	0.325009	0.0744236	0.141358	0.448137	31	0.359315	0.771197	Gonad
10113	LOC107389897	0.0705838	0.705939	0.0153882	0.934518	31	0.897901	0.981286	Gonad
10114	LOC107389899	-0.281258	0.193574	-0.138121	0.529684	23	0.541549	0.818583	Gonad
10115	LOC107389901	-0.213572	0.248655	-0.187543	0.31236	31	0.598944	0.666665	Gonad
10116	LOC107389905	0.228336	0.216654	0.216816	0.241369	31	0.566389	0.6	Gonad
10117	LOC107389908	-0.275257	0.133949	-0.250015	0.174948	31	0.464482	0.522187	Gonad
10118	LOC107389914	0.290021	0.113504	0.315047	0.0842946	31	0.432246	0.385011	Gonad
10119	LOC107389916	-0.410357	0.0218526	-0.503025	0.00392262	31	0.205298	0.0950283	Gonad
10120	LOC107389917	-0.16483	0.37556	-0.150674	0.418472	31	0.709797	0.753505	Gonad
10121	LOC107389919	0.164063	0.386314	-0.00806221	0.966273	30	0.717989	0.991697	Gonad
10122	LOC107389924	-0.102943	0.581581	-0.0441592	0.813526	31	0.838425	0.943975	Gonad
10123	LOC107389925	0.361009	0.0460129	0.373692	0.0383752	31	0.288542	0.281056	Gonad
10124	LOC107389926	0.194358	0.294775	0.298357	0.10304	31	0.644386	0.419382	Gonad
10125	LOC107389928	0.324402	0.074998	0.309101	0.0906459	31	0.359832	0.396548	Gonad
10126	LOC107389931	-0.0839321	0.653501	-0.105137	0.573512	31	0.875206	0.84201	Gonad
10127	LOC107389941	0.0335728	0.857707	-0.0145204	0.938204	31	0.953193	0.983046	Gonad
10128	LOC107389945	-0.0533929	0.77544	-0.0792983	0.671537	31	0.922682	0.891686	Gonad
10129	LOC107389946	0.231572	0.210033	0.0932418	0.617847	31	0.558984	0.865911	Gonad
10130	LOC107389947	0.335324	0.0651713	0.135911	0.465993	31	0.336576	0.782466	Gonad
10131	LOC107389949	-0.0558199	0.76551	-0.0430382	0.818181	31	0.918955	0.945706	Gonad
10132	LOC107389950	-0.37638	0.0368959	-0.310372	0.0892592	31	0.261042	0.393915	Gonad
10133	LOC107389951	-0.00728085	0.968992	0.0906807	0.627575	31	0.988529	0.871392	Gonad
10134	LOC107389952	0.182628	0.325437	0.198973	0.283233	31	0.671149	0.642636	Gonad
10135	LOC107389955	0.715344	6.1052434627865e-06	0.646401	8.54829819179172e-05	31	0.00239229	0.0110117	Gonad
10136	LOC107389956	-0.387908	0.0310634	-0.37531	0.0374787	31	0.241167	0.27887	Gonad
10137	LOC107389962	-0.0475278	0.799579	0.00472079	0.979892	31	0.931501	0.994573	Gonad
10138	LOC107389966	-0.218426	0.237807	-0.264408	0.150607	31	0.587599	0.491904	Gonad
10139	LOC107389970	-0.204875	0.2689	-0.168094	0.366046	31	0.620692	0.713691	Gonad
10140	LOC107389971	0.0758422	0.685107	0.190146	0.305568	31	0.888833	0.660399	Gonad
10141	LOC107389972	-0.120741	0.517629	-0.201803	0.2763	31	0.804449	0.635455	Gonad
10142	LOC107389977	-0.251594	0.172149	-0.109172	0.558804	31	0.5175	0.833234	Gonad
10143	LOC107389982	-0.0588536	0.753149	0.0748284	0.689107	31	0.915598	0.899936	Gonad
10144	LOC107389987	0.0537974	0.773783	0.0222611	0.905382	31	0.921576	0.970919	Gonad
10145	LOC107390011	0.19274	0.298891	0.154058	0.407974	31	0.648342	0.746225	Gonad
10146	LOC107390014	-0.125595	0.500808	-0.115542	0.535947	31	0.794625	0.822808	Gonad
10147	LOC107390018	-0.46739	0.00802309	-0.5148	0.00304426	31	0.127497	0.0841042	Gonad
10148	LOC107390020	0.106786	0.567482	0.12715	0.495479	31	0.830334	0.801658	Gonad
10149	LOC107390024	-0.192336	0.299926	-0.145919	0.433472	31	0.649314	0.761186	Gonad
10150	LOC107390025	0.255032	0.166166	0.338877	0.0622009	31	0.512566	0.343044	Gonad
10151	LOC107390045	-0.24674	0.180853	-0.153352	0.410149	31	0.526937	0.747949	Gonad
10152	LOC107390048	0.163819	0.378537	0.176356	0.342607	31	0.712231	0.693926	Gonad
10153	LOC107390070	-0.296088	0.105813	-0.225493	0.222585	31	0.417895	0.579068	Gonad
10154	LOC107390075	-0.500559	0.00413192	-0.418522	0.0191197	31	0.093931	0.202784	Gonad
10155	LOC107390077	0.0984938	0.598097	0.154492	0.406636	31	0.848014	0.745587	Gonad
10156	LOC107390078	-0.345234	0.0571528	-0.378525	0.0357482	31	0.316386	0.273344	Gonad
10157	LOC107390085	-0.0410559	0.826426	0.0334639	0.858164	31	0.940987	0.958876	Gonad
10158	LOC107390092	0.0827186	0.658206	0.0667532	0.721248	31	0.876998	0.911056	Gonad
10159	LOC107390096	0.0357975	0.848383	0.107548	0.564704	31	0.949384	0.836723	Gonad
10160	LOC107390101	0.446963	0.0117073	0.395375	0.0277027	31	0.151332	0.244195	Gonad
10161	LOC107390102	0.142583	0.444171	0.0862083	0.64471	31	0.763005	0.878379	Gonad
10162	LOC107390103	-0.105168	0.573399	-0.124903	0.503189	31	0.833346	0.804748	Gonad
10163	LOC107390105	0.32602	0.073474	0.421261	0.0182688	31	0.35648	0.198531	Gonad
10164	LOC107390110	0.149257	0.422909	0.139367	0.454619	31	0.747883	0.77621	Gonad
10165	LOC107390117	0.271616	0.139381	0.287706	0.116544	31	0.473217	0.442809	Gonad
10166	LOC107390118	-0.276672	0.131879	-0.265049	0.149584	31	0.460823	0.490513	Gonad
10167	LOC107390119	-0.0143595	0.938887	0.12099	0.516758	31	0.979139	0.812577	Gonad
10168	LOC107390123	0.1891	0.308285	0.224865	0.22391	31	0.655787	0.580644	Gonad
10169	LOC107390124	0.0171909	0.926866	0.0576385	0.758093	31	0.975739	0.925038	Gonad
10170	LOC107390125	-0.0554154	0.767163	-0.0138909	0.940878	31	0.919624	0.983432	Gonad
10171	LOC107390127	-0.265549	0.148788	-0.211116	0.254266	31	0.489211	0.614256	Gonad
10172	LOC107390128	0.140156	0.452043	0.138285	0.458163	31	0.766271	0.77786	Gonad
10173	LOC107390133	0.585906	0.000533823	0.535922	0.00188779	31	0.0356716	0.0651673	Gonad
10174	LOC107390134	-0.295279	0.106815	-0.191082	0.303148	31	0.419421	0.658464	Gonad
10175	LOC107390136	0.312268	0.0872196	0.325131	0.074309	31	0.38384	0.366767	Gonad
10176	LOC107390138	0.15128	0.41658	0.00166599	0.992903	31	0.741951	0.998922	Gonad
10177	LOC107390153	-0.211347	0.253735	-0.143284	0.441913	31	0.606151	0.767408	Gonad
10178	LOC107390154	-0.433413	0.0148633	-0.489866	0.00515394	31	0.169378	0.107758	Gonad
10179	LOC107390159	-0.221864	0.230317	-0.238786	0.195777	31	0.580761	0.547031	Gonad
10180	LOC107390162	-0.0333706	0.858555	0.0189409	0.919444	31	0.953478	0.975968	Gonad
10181	LOC107390164	-0.223077	0.227712	-0.188026	0.311093	31	0.57831	0.665979	Gonad
10182	LOC107390165	-0.0960668	0.60719	-0.0086021	0.963368	31	0.851971	0.990691	Gonad
10183	LOC107390168	0.0406514	0.82811	0.0869211	0.641967	31	0.941876	0.877071	Gonad
10184	LOC107390171	-0.0317526	0.86535	0.0213725	0.909143	31	0.954618	0.972693	Gonad
10185	LOC107390174	0.227931	0.217491	0.315518	0.0838064	31	0.567238	0.384497	Gonad
10186	LOC107390178	0.266613	0.170239	0.371949	0.0512941	28	0.516105	0.315811	Gonad
10187	LOC107390179	0.0297301	0.873856	0.134043	0.472199	31	0.957322	0.787535	Gonad
10188	LOC107390186	-0.0339773	0.85601	-0.0302869	0.871513	31	0.952862	0.961896	Gonad
10189	LOC107390187	-0.0465166	0.80376	-0.0221474	0.905863	31	0.933424	0.971145	Gonad
10190	LOC107390197	0.478109	0.00652007	0.356847	0.0487678	31	0.114775	0.310286	Gonad
10191	LOC107390210	-0.0778647	0.677154	0.0011566	0.995073	31	0.884606	0.999285	Gonad
10192	LOC107390211	-0.0544042	0.771298	-0.0861474	0.644945	31	0.920475	0.878401	Gonad
10193	LOC107390214	-0.108404	0.561592	-0.128825	0.489769	31	0.828128	0.798082	Gonad
10194	LOC107390215	-0.233999	0.20516	-0.252246	0.171003	31	0.554853	0.516773	Gonad
10195	LOC107390216	-0.0319549	0.8645	0.0237334	0.899155	31	0.954512	0.968862	Gonad
10196	LOC107390221	0.176763	0.341478	0.242285	0.18911	31	0.68454	0.540961	Gonad
10197	LOC107390226	0.162606	0.382127	0.172991	0.352044	31	0.714884	0.70213	Gonad
10198	LOC107390230	-0.210538	0.255599	-0.225851	0.221832	31	0.608061	0.578049	Gonad
10199	LOC107390231	0.139752	0.453362	0.278243	0.129611	31	0.766892	0.4622	Gonad
10200	LOC107390232	0.0135505	0.942324	-0.15928	0.392068	31	0.980471	0.73407	Gonad
10201	LOC107390233	-0.126404	0.498032	-0.134943	0.469205	31	0.792848	0.78566	Gonad
10202	LOC107390235	0.151887	0.414691	0.138538	0.457332	31	0.741047	0.777334	Gonad
10203	LOC107390236	0.0588536	0.753149	-0.0841162	0.652788	31	0.915598	0.88276	Gonad
10204	LOC107390237	-0.120539	0.518336	-0.194582	0.294208	31	0.804488	0.651267	Gonad
10205	LOC107390240	-0.341189	0.0603261	-0.400734	0.0254785	31	0.325408	0.233903	Gonad
10206	LOC107390242	-0.440289	0.013183	-0.44828	0.0114333	31	0.159466	0.155778	Gonad
10207	LOC107390243	0.0570333	0.760559	-0.0193231	0.917824	31	0.917359	0.975588	Gonad
10208	LOC107390244	0.0964713	0.60567	0.127762	0.493389	31	0.851255	0.80013	Gonad
10209	LOC107390253	-0.0669434	0.720486	-0.056958	0.760866	31	0.903617	0.92605	Gonad
10210	LOC107390254	-0.0560221	0.764684	0.0219616	0.906649	31	0.918648	0.971316	Gonad
10211	LOC107390255	0.255639	0.165126	0.250583	0.173938	31	0.511495	0.520802	Gonad
10212	LOC107390263	-0.429773	0.0158228	-0.428966	0.0160422	31	0.176009	0.183617	Gonad
10213	LOC107390267	0.0109213	0.953502	-0.119693	0.521297	31	0.983606	0.814269	Gonad
10214	LOC107390275	-0.00424716	0.981909	0.028728	0.878076	31	0.992558	0.963972	Gonad
10215	LOC107390281	-0.194763	0.293752	-0.241796	0.190032	31	0.643101	0.541861	Gonad
10216	LOC107390286	0.255437	0.165472	-0.00948627	0.959606	31	0.511762	0.989384	Gonad
10217	LOC107390288	0.258066	0.161012	0.185249	0.318422	31	0.507269	0.672744	Gonad
10218	LOC107390289	-0.363436	0.0444646	-0.390128	0.0300312	31	0.284371	0.253853	Gonad
10219	LOC107390290	-0.159774	0.390581	-0.109499	0.557621	31	0.722005	0.832396	Gonad
10220	LOC107390296	0.135707	0.466667	0.174839	0.346843	31	0.7754	0.697139	Gonad
10221	LOC107390297	0.137527	0.460655	0.101639	0.5864	31	0.771782	0.848618	Gonad
10222	LOC107390303	0.243504	0.186825	0.222709	0.228501	31	0.534142	0.586149	Gonad
10223	LOC107390306	-0.13328	0.474748	-0.371193	0.0397934	31	0.779465	0.284037	Gonad
10224	LOC107390307	0.371121	0.0398345	0.357385	0.0484047	31	0.270176	0.309346	Gonad
10225	LOC107390309	-0.318537	0.0807281	-0.294021	0.108388	31	0.37027	0.428811	Gonad
10226	LOC107390313	0.0424716	0.820535	0.0617304	0.741482	31	0.939475	0.919869	Gonad
10227	LOC107390322	0.0724392	0.74256	0.042605	0.846944	23	0.911486	0.954834	Gonad
10228	LOC107390325	-0.195167	0.29273	-0.206261	0.265603	31	0.642215	0.626765	Gonad
10229	LOC107390332	-0.0628985	0.736761	-0.0387112	0.836201	31	0.909594	0.951897	Gonad
10230	LOC107390351	-0.413997	0.0205968	-0.371455	0.0396428	31	0.200414	0.284037	Gonad
10231	LOC107390353	-0.0778647	0.677154	-0.0609551	0.744621	31	0.884606	0.920074	Gonad
10232	LOC107390354	0.117909	0.527568	0.165078	0.374833	31	0.809382	0.720108	Gonad
10233	LOC107390357	0.419256	0.0188886	0.396558	0.0271984	31	0.19213	0.242964	Gonad
10234	LOC107390365	-0.192538	0.299408	-0.201182	0.277813	31	0.648828	0.636948	Gonad
10235	LOC107390366	-0.122763	0.510587	-0.0457258	0.807032	31	0.800601	0.941038	Gonad
10236	LOC107390372	-0.438469	0.0136115	-0.242931	0.187897	31	0.162649	0.539472	Gonad
10237	LOC107390373	-0.245729	0.182704	-0.204819	0.269033	31	0.529631	0.629699	Gonad
10238	LOC107390374	0.0455053	0.807946	-0.00517329	0.977965	31	0.934486	0.99419	Gonad
10239	LOC107390376	0.0825163	0.658992	0.0633268	0.735032	31	0.877252	0.917941	Gonad
10240	LOC107390377	-0.0283144	0.879818	-0.0183975	0.921748	31	0.959403	0.97703	Gonad
10241	LOC107390378	-0.113055	0.544817	-0.104671	0.575222	31	0.818959	0.84258	Gonad
10242	LOC107390382	-0.0315504	0.866199	-0.131021	0.482335	31	0.954901	0.793558	Gonad
10243	LOC107390383	0.435638	0.0143012	0.4801	0.00626913	31	0.165963	0.118738	Gonad
10244	LOC107390385	-0.378604	0.0357064	-0.331132	0.0688164	31	0.25764	0.355003	Gonad
10245	LOC107390386	-0.101932	0.585317	-0.0957873	0.608241	31	0.839914	0.8615	Gonad
10246	LOC107390388	-0.357975	0.0480084	-0.437698	0.0137965	31	0.295624	0.172666	Gonad
10247	LOC107390395	0.192336	0.299926	0.204235	0.270432	31	0.649314	0.630796	Gonad
10248	LOC107390396	0.214785	0.245913	0.164021	0.377942	31	0.596476	0.722117	Gonad
10249	LOC107390401	0.0897972	0.630946	0.155285	0.404204	31	0.86408	0.743926	Gonad
10250	LOC107390402	0.321571	0.0777236	0.314275	0.0850995	31	0.365289	0.386913	Gonad
10251	LOC107390404	0.307212	0.0927392	0.0672891	0.7191	31	0.39422	0.910108	Gonad
10252	LOC107390405	0.202448	0.274736	0.209642	0.257675	31	0.626487	0.618542	Gonad
10253	LOC107390406	-0.272627	0.137856	-0.306565	0.0934635	31	0.470385	0.401457	Gonad
10254	LOC107390407	0.163819	0.378537	0.0299267	0.873028	31	0.712231	0.962489	Gonad
10255	LOC107390408	-0.327436	0.0721602	-0.261807	0.154813	31	0.354932	0.498104	Gonad
10256	LOC107390410	-0.289818	0.113767	-0.261019	0.156105	31	0.432246	0.499903	Gonad
10257	LOC107390411	0.271212	0.139994	0.3253	0.0741497	31	0.47439	0.366485	Gonad
10258	LOC107390412	0.0380222	0.839078	0.0772811	0.679446	31	0.946509	0.895625	Gonad
10259	LOC107390413	0.229145	0.214985	0.174295	0.348369	31	0.563942	0.698514	Gonad
10260	LOC107390417	-0.118112	0.526855	0.0502066	0.78853	31	0.80934	0.935178	Gonad
10261	LOC107390423	0.0661344	0.723731	0.114121	0.541006	31	0.904485	0.824382	Gonad
10262	LOC107390424	-0.472042	0.00733823	-0.457484	0.0096637	31	0.122829	0.145031	Gonad
10263	LOC107390430	0.0461121	0.805433	-0.0977497	0.600879	31	0.933837	0.85737	Gonad
10264	LOC107390436	-0.0663367	0.722919	-0.0965374	0.605422	31	0.904485	0.859537	Gonad
10265	LOC107390437	0.305998	0.0941026	0.194135	0.295342	31	0.396117	0.651739	Gonad
10266	LOC107390443	-0.0614828	0.742484	0.00724661	0.969138	31	0.911455	0.992108	Gonad
10267	LOC107390444	0.0629787	0.745518	0.0152333	0.937486	29	0.913452	0.982596	Gonad
10268	LOC107390449	-0.125595	0.500808	-0.146693	0.43101	31	0.794625	0.759523	Gonad
10269	LOC107390456	0.181415	0.328717	0.180436	0.331378	31	0.672899	0.684359	Gonad
10270	LOC107390458	0.413188	0.0208706	0.495988	0.00454517	31	0.201196	0.100613	Gonad
10271	LOC107390461	-0.148853	0.424182	-0.144449	0.438169	31	0.748787	0.765542	Gonad
10272	LOC107390468	0.125999	0.499419	0.27443	0.135169	31	0.793701	0.470739	Gonad
10273	LOC107390469	0.0273032	0.884081	0.0934022	0.61724	31	0.961505	0.865831	Gonad
10274	LOC107390470	0.143797	0.440263	0.109329	0.558235	31	0.760794	0.832783	Gonad
10275	LOC107390471	0.124988	0.502896	0.059457	0.750697	31	0.795656	0.922433	Gonad
10276	LOC107390473	-0.30883	0.0909448	-0.253718	0.168436	31	0.391391	0.51418	Gonad
10277	LOC107390474	-0.520783	0.00266708	-0.496916	0.00445852	31	0.07557	0.0998179	Gonad
10278	LOC107390475	-0.0802916	0.667655	-0.109799	0.556535	31	0.880511	0.831714	Gonad
10279	LOC107390478	-0.291234	0.111933	-0.227594	0.218191	31	0.429331	0.57482	Gonad
10280	LOC107390482	0.0283144	0.879818	-0.0322	0.86347	31	0.959403	0.960683	Gonad
10281	LOC107390484	-0.0550109	0.768816	-0.058062	0.756369	31	0.919806	0.924399	Gonad
10282	LOC107390487	0.217617	0.239593	0.32419	0.0751999	31	0.589626	0.367471	Gonad
10283	LOC107390488	0.445548	0.0120081	0.437249	0.0139052	31	0.152548	0.17317	Gonad
10284	LOC107390489	0.063303	0.735128	0.125365	0.501599	31	0.909226	0.804457	Gonad
10285	LOC107390492	0.153707	0.409055	0.0360062	0.847509	31	0.736923	0.954899	Gonad
10286	LOC107390497	0.483772	0.00582783	0.486623	0.00550378	31	0.110616	0.111773	Gonad
10287	LOC107390499	0.313683	0.08572	0.35162	0.0524117	31	0.381699	0.317645	Gonad
10288	LOC107390504	-0.0380222	0.839078	0.0405546	0.828513	31	0.946509	0.948566	Gonad
10289	LOC107390506	-0.259886	0.157974	-0.197635	0.28655	31	0.502979	0.645176	Gonad
10290	LOC107390508	-0.0897972	0.630946	-0.22715	0.219114	31	0.86408	0.575917	Gonad
10291	LOC107390510	-0.0811006	0.6645	-0.063971	0.732434	31	0.880134	0.917369	Gonad
10292	LOC107390515	0.143595	0.440913	0.199872	0.281019	31	0.761471	0.640022	Gonad
10293	LOC107390516	-0.288807	0.11509	-0.293317	0.109276	31	0.434571	0.430177	Gonad
10294	LOC107390517	0.0169887	0.927724	0.128131	0.49213	31	0.975946	0.79922	Gonad
10295	LOC107390518	-0.562041	0.00100013	-0.585659	0.000537449	31	0.0450671	0.0340245	Gonad
10296	LOC107390519	0.144606	0.437668	0.118465	0.525609	31	0.759422	0.816421	Gonad
10297	LOC107390520	0.115887	0.534723	0.0567571	0.761685	31	0.812894	0.926359	Gonad
10298	LOC107390521	-0.122359	0.511992	-0.273572	0.136443	31	0.801597	0.472571	Gonad
10299	LOC107390527	-0.110426	0.554269	-0.216491	0.242092	31	0.82449	0.601038	Gonad
10300	LOC107390529	0.0873702	0.640241	0.00787662	0.966456	31	0.869481	0.991725	Gonad
10301	LOC107390530	0.0531907	0.776269	0.111582	0.550105	31	0.922862	0.828526	Gonad
10302	LOC107390531	0.157347	0.397912	0.221436	0.231241	31	0.727807	0.588371	Gonad
10303	LOC107390533	-0.097887	0.600365	-0.123383	0.508437	31	0.84919	0.808076	Gonad
10304	LOC107390534	-0.0495502	0.791233	-0.0609947	0.744461	31	0.928614	0.920074	Gonad
10305	LOC107390537	-0.131864	0.479495	-0.169675	0.361489	31	0.781462	0.71054	Gonad
10306	LOC107390539	0.0499547	0.789567	0.118119	0.52683	31	0.928449	0.81717	Gonad
10307	LOC107390540	-0.221055	0.232065	-0.185673	0.317296	31	0.582102	0.671406	Gonad
10308	LOC107390541	0.00728085	0.968992	-0.0542019	0.772126	31	0.988529	0.929229	Gonad
10309	LOC107390542	-0.362222	0.0452335	-0.427108	0.0165574	31	0.286905	0.186832	Gonad
10310	LOC107390543	0.256043	0.164435	0.154698	0.406003	31	0.510964	0.745458	Gonad
10311	LOC107390546	0.0224493	0.904585	-0.0212203	0.909787	31	0.967232	0.972921	Gonad
10312	LOC107390548	-0.0562244	0.763859	-0.130696	0.48343	31	0.918342	0.793941	Gonad
10313	LOC107390552	-0.0216403	0.908009	0.104981	0.574085	31	0.968904	0.842161	Gonad
10314	LOC107390554	-0.365458	0.0432064	-0.388885	0.0306054	31	0.280889	0.256382	Gonad
10315	LOC107390555	0.303167	0.0973429	0.286458	0.118209	31	0.401642	0.444695	Gonad
10316	LOC107390556	-0.31611	0.0831953	-0.322278	0.0770358	31	0.376323	0.371117	Gonad
10317	LOC107390560	0.074022	0.692294	0.0562778	0.763641	31	0.891754	0.927195	Gonad
10318	LOC107390564	0.260493	0.156971	0.0488955	0.793933	31	0.501588	0.936253	Gonad
10319	LOC107390566	-0.344425	0.0577767	-0.344926	0.0573895	31	0.317853	0.331525	Gonad
10320	LOC107390568	0.035393	0.850076	0.118949	0.523909	31	0.949899	0.81555	Gonad
10321	LOC107390570	-0.0859545	0.645688	-0.247139	0.180126	31	0.871199	0.528714	Gonad
10322	LOC107390572	-0.307414	0.0925134	-0.29674	0.105011	31	0.393922	0.422452	Gonad
10323	LOC107390575	-0.0226515	0.90373	0.0157662	0.932913	31	0.966901	0.980901	Gonad
10324	LOC107390583	0.194763	0.293752	0.123754	0.507154	31	0.643101	0.806718	Gonad
10325	LOC107390586	0.431391	0.0153902	0.230664	0.211875	31	0.173044	0.56865	Gonad
10326	LOC107390588	0.0455053	0.807946	0.0760196	0.684408	31	0.934486	0.898168	Gonad
10327	LOC107390589	0.233392	0.206371	0.289083	0.114729	31	0.556151	0.439896	Gonad
10328	LOC107390596	-0.152089	0.414063	-0.252368	0.170789	31	0.740521	0.516622	Gonad
10329	LOC107390601	-0.247347	0.179748	-0.324522	0.0748848	31	0.525361	0.367102	Gonad
10330	LOC107390603	-0.0446963	0.811299	-0.167353	0.368195	31	0.935919	0.715659	Gonad
10331	LOC107390604	0.388312	0.0308733	0.39541	0.0276874	31	0.240217	0.244195	Gonad
10332	LOC107390607	0.181819	0.327621	0.19118	0.302894	31	0.67221	0.658464	Gonad
10333	LOC107390613	0.103954	0.577855	0.0937261	0.616015	31	0.835913	0.865043	Gonad
10334	LOC107390614	0.322582	0.0767415	0.357478	0.0483421	31	0.362791	0.30917	Gonad
10335	LOC107390623	0.178583	0.336449	0.252533	0.170499	31	0.679924	0.516234	Gonad
10336	LOC107390633	-0.166246	0.371416	-0.114918	0.538166	31	0.707476	0.823524	Gonad
10337	LOC107390636	0.319346	0.0799183	0.355182	0.0499061	31	0.368177	0.311632	Gonad
10338	LOC107390641	0.0821118	0.660564	-0.017379	0.926068	31	0.878289	0.978389	Gonad
10339	LOC107390646	0.121954	0.513398	-0.041868	0.823046	31	0.801955	0.947004	Gonad
10340	LOC107390651	-0.541412	0.00165881	-0.530494	0.00214074	31	0.060694	0.0698166	Gonad
10341	LOC107390653	-0.487413	0.00541677	-0.402757	0.0246782	31	0.107299	0.230378	Gonad
10342	LOC107390654	0.244718	0.184569	0.261367	0.155533	31	0.531856	0.498717	Gonad
10343	LOC107390656	0.332492	0.0676166	0.420492	0.0185046	31	0.342806	0.199648	Gonad
10344	LOC107390657	0.0321571	0.86365	0.1106	0.553643	31	0.95411	0.830394	Gonad
10345	LOC107390659	0.281931	0.124396	0.311586	0.0879483	31	0.449588	0.391853	Gonad
10346	LOC107390661	0.132269	0.478136	0.238676	0.195988	31	0.780901	0.547438	Gonad
10347	LOC107390662	-0.145213	0.435727	-0.212118	0.251967	31	0.75806	0.612082	Gonad
10348	LOC107390663	0.398829	0.0262518	0.307702	0.0921924	31	0.223291	0.398593	Gonad
10349	LOC107390666	0.395795	0.0275226	0.285137	0.119991	31	0.229148	0.446319	Gonad
10350	LOC107390680	-0.228133	0.217072	-0.11073	0.553174	31	0.56673	0.830042	Gonad
10351	LOC107390687	0.0260897	0.889201	-0.0977134	0.601014	31	0.963936	0.85737	Gonad
10352	LOC107390688	-0.379009	0.0354935	-0.299683	0.101444	31	0.256553	0.416044	Gonad
10353	LOC107390704	-0.317324	0.0819546	-0.259388	0.158801	31	0.373381	0.503437	Gonad
10354	LOC107390706	-0.442514	0.0126747	-0.352097	0.0520709	31	0.156634	0.317007	Gonad
10355	LOC107390707	-0.336942	0.0638054	-0.346984	0.0558209	31	0.333411	0.327247	Gonad
10356	LOC107390708	0.207909	0.26172	0.255246	0.1658	31	0.61445	0.51099	Gonad
10357	LOC107390709	-0.445143	0.0120953	-0.369534	0.0407578	31	0.153106	0.286481	Gonad
10358	LOC107390710	-0.491255	0.00501002	-0.472763	0.00723671	31	0.103406	0.128027	Gonad
10359	LOC107390711	-0.117909	0.527568	-0.131162	0.481857	31	0.809382	0.793558	Gonad
10360	LOC107390712	0.249571	0.175739	0.311692	0.0878353	31	0.521475	0.391853	Gonad
10361	LOC107390713	0.027101	0.884934	-0.0777416	0.677637	31	0.961842	0.894742	Gonad
10362	LOC107390714	0.141977	0.446132	0.210137	0.256527	31	0.764224	0.617485	Gonad
10363	LOC107390717	-0.0153707	0.934592	0.00823294	0.964939	31	0.977654	0.990868	Gonad
10364	LOC107390719	0.362829	0.0448477	0.341088	0.060407	31	0.285379	0.337566	Gonad
10365	LOC107390720	0.194763	0.293752	0.14541	0.435098	31	0.643101	0.76266	Gonad
10366	LOC107390721	0.0622917	0.739212	-0.00651206	0.972265	31	0.910405	0.992999	Gonad
10367	LOC107390723	-0.074022	0.692294	-0.0457864	0.806782	31	0.891754	0.941038	Gonad
10368	LOC107390724	-0.0786737	0.673982	-0.0058236	0.975196	31	0.88333	0.993384	Gonad
10369	LOC107390727	-0.35838	0.0477384	-0.303759	0.0966578	31	0.295078	0.407842	Gonad
10370	LOC107390728	-0.063303	0.735128	-0.181302	0.329021	31	0.909226	0.682405	Gonad
10371	LOC107390729	0.0885837	0.635587	-0.00534504	0.977234	31	0.866816	0.994017	Gonad
10372	LOC107390730	0.291032	0.112194	0.221575	0.230941	31	0.429586	0.588226	Gonad
10373	LOC107390734	0.482357	0.00599472	0.499812	0.00419719	31	0.111262	0.0977937	Gonad
10374	LOC107390736	0.161999	0.38393	0.270012	0.141825	31	0.716516	0.480799	Gonad
10375	LOC107390750	-0.24674	0.180853	-0.304979	0.0952594	31	0.526937	0.404835	Gonad
10376	LOC107390763	-0.137123	0.461987	-0.0672449	0.719277	31	0.772334	0.910108	Gonad
10377	LOC107390765	0.0329661	0.860253	0.0375755	0.840945	31	0.953555	0.952791	Gonad
10378	LOC107390775	-0.319953	0.0793151	-0.262868	0.153087	31	0.367598	0.495617	Gonad
10379	LOC107390777	-0.0345841	0.853466	0.0441018	0.813765	31	0.951585	0.943991	Gonad
10380	LOC107390780	-0.112449	0.546991	-0.0865262	0.643486	31	0.82007	0.877903	Gonad
10381	LOC107390781	0.581053	0.000608908	0.485259	0.00565688	31	0.0374415	0.114052	Gonad
10382	LOC107390783	-0.227527	0.218331	-0.314567	0.0847937	31	0.568173	0.386515	Gonad
10383	LOC107390786	-0.121348	0.515512	-0.200178	0.280268	31	0.803131	0.63943	Gonad
10384	LOC107390787	-0.415413	0.0201248	-0.407977	0.0227073	31	0.198105	0.220584	Gonad
10385	LOC107390791	0.196988	0.288163	0.121359	0.51547	31	0.639963	0.811713	Gonad
10386	LOC107390794	-0.457278	0.00970059	-0.387592	0.0312124	31	0.138427	0.258532	Gonad
10387	LOC107390795	0.104561	0.575625	0.125437	0.501351	31	0.834596	0.804389	Gonad
10388	LOC107390804	0.371121	0.0398345	0.240626	0.19225	31	0.270176	0.5442	Gonad
10389	LOC107390805	0.301144	0.0997087	0.179924	0.332774	31	0.405358	0.685723	Gonad
10390	LOC107390810	0.128831	0.489749	0.0470958	0.801364	31	0.788522	0.939452	Gonad
10391	LOC107390813	-0.0412582	0.825583	-0.0550743	0.768557	31	0.940875	0.927706	Gonad
10392	LOC107390818	0.0457076	0.807108	-0.0170582	0.927429	31	0.934486	0.978834	Gonad
10393	LOC107390823	-0.167662	0.367298	-0.23662	0.199985	31	0.704254	0.55253	Gonad
10394	LOC107390825	0.330874	0.0690456	0.348811	0.0544573	31	0.346972	0.323613	Gonad
10395	LOC107390830	-0.319346	0.0799183	-0.374072	0.0381633	31	0.368177	0.280361	Gonad
10396	LOC107390831	0.0179999	0.923435	0.192481	0.299555	31	0.97485	0.654977	Gonad
10397	LOC107390834	0.281931	0.124396	0.342475	0.0593027	31	0.449588	0.335444	Gonad
10398	LOC107390836	0.0366065	0.844997	-6.76895e-05	0.999712	31	0.947992	0.99992	Gonad
10399	LOC107390839	0.221257	0.231627	0.158509	0.394392	31	0.581663	0.735653	Gonad
10400	LOC107390840	0.355548	0.0496538	0.358349	0.0477588	31	0.299496	0.307445	Gonad
10401	LOC107390842	-0.138538	0.457332	-0.211503	0.253377	31	0.769565	0.613583	Gonad
10402	LOC107390843	0.00606738	0.974158	-0.0327812	0.861029	31	0.990888	0.959856	Gonad
10403	LOC107390844	0.228133	0.217072	0.239941	0.193559	31	0.56673	0.545292	Gonad
10404	LOC107390847	-0.060067	0.748221	-0.069216	0.711393	31	0.913937	0.905618	Gonad
10405	LOC107390848	-0.0287189	0.878114	-0.0579455	0.756843	31	0.958725	0.924615	Gonad
10406	LOC107390859	-0.386492	0.0317365	-0.455539	0.0100169	31	0.244039	0.147521	Gonad
10407	LOC107390870	-0.061685	0.741666	-0.0801512	0.668204	31	0.911398	0.890422	Gonad
10408	LOC107390873	0.264335	0.150723	0.220162	0.234003	31	0.492011	0.591572	Gonad
10409	LOC107390874	-0.514716	0.00304988	-0.599549	0.000364624	31	0.0803726	0.0265725	Gonad
10410	LOC107390875	0.0548086	0.769643	0.0255367	0.891536	31	0.919925	0.967281	Gonad
10411	LOC107390877	0.0519772	0.781249	0.0572942	0.759496	31	0.924006	0.925665	Gonad
10412	LOC107390878	0.0489435	0.793735	0.112344	0.547368	31	0.929093	0.827219	Gonad
10413	LOC107390883	-0.239661	0.194093	-0.160623	0.388037	31	0.541718	0.731366	Gonad
10414	LOC107390890	-0.133887	0.472721	-0.125812	0.500061	31	0.778229	0.804339	Gonad
10415	LOC107390895	0.0448986	0.81046	-0.0748802	0.688902	31	0.935439	0.899936	Gonad
10416	LOC107390896	-0.204875	0.2689	-0.313614	0.085793	31	0.620692	0.388471	Gonad
10417	LOC107390900	0.195167	0.29273	0.225496	0.22258	31	0.642215	0.579068	Gonad
10418	LOC107390901	-0.0626962	0.737578	0.108031	0.562948	31	0.909594	0.835501	Gonad
10419	LOC107390902	-0.319346	0.0799183	-0.27696	0.131461	31	0.368177	0.464237	Gonad
10420	LOC107390908	-0.0689659	0.712392	-0.0354564	0.849811	31	0.900739	0.955329	Gonad
10421	LOC107390911	0.137325	0.461321	0.137227	0.461644	31	0.772094	0.779486	Gonad
10422	LOC107390917	0.0347863	0.852618	-0.0581548	0.755991	31	0.950999	0.924399	Gonad
10423	LOC107390920	0.350694	0.0530789	0.37014	0.0404031	31	0.307483	0.286139	Gonad
10424	LOC107390921	0.114876	0.538317	0.070877	0.704772	31	0.814792	0.90375	Gonad
10425	LOC107390924	0.161392	0.385737	0.140002	0.452548	31	0.717695	0.774915	Gonad
10426	LOC107390926	0.210134	0.256535	0.237083	0.19908	31	0.609141	0.551895	Gonad
10427	LOC107390927	-0.150471	0.419105	-0.162798	0.381558	31	0.744502	0.725728	Gonad
10428	LOC107390929	-0.0222471	0.905441	0.00771482	0.967145	31	0.96768	0.991767	Gonad
10429	LOC107390930	-0.0669434	0.720486	0.00449909	0.980836	31	0.903617	0.994839	Gonad
10430	LOC107390931	0.436649	0.0140516	0.467728	0.00797165	31	0.164576	0.134603	Gonad
10431	LOC107390932	0.088786	0.634812	0.179094	0.335045	31	0.866293	0.68816	Gonad
10432	LOC107390939	0.0606738	0.745761	-0.00174084	0.992584	31	0.913452	0.998922	Gonad
10433	LOC107390940	-0.0357975	0.848383	-0.00647546	0.972421	31	0.949384	0.992999	Gonad
10434	LOC107390943	0.231167	0.210853	0.250868	0.173431	31	0.559904	0.520609	Gonad
10435	LOC107390951	0.0572356	0.759735	0.103429	0.57979	31	0.916994	0.845549	Gonad
10436	LOC107390952	-0.246876	0.18844	-0.187776	0.320385	30	0.536488	0.674646	Gonad
10437	LOC107390953	0.160179	0.389367	0.11621	0.533578	31	0.720889	0.821617	Gonad
10438	LOC107390956	0.183033	0.324348	0.20162	0.276746	31	0.670153	0.635924	Gonad
10439	LOC107390957	-0.164628	0.376155	-0.117293	0.529744	31	0.710314	0.818583	Gonad
10440	LOC107390963	-0.0980893	0.599608	-0.035803	0.84836	31	0.84873	0.954899	Gonad
10441	LOC107390964	-0.149864	0.421005	-0.142163	0.445528	31	0.746229	0.769562	Gonad
10442	LOC107390965	-0.419458	0.0188253	-0.513105	0.00315915	31	0.191706	0.0852826	Gonad
10443	LOC107390966	0.0153707	0.934592	0.0230622	0.901993	31	0.977654	0.969789	Gonad
10444	LOC107390968	0.420065	0.0186365	0.443277	0.0125043	31	0.191303	0.163303	Gonad
10445	LOC107390969	0.300537	0.100427	0.198741	0.283807	31	0.406877	0.643046	Gonad
10446	LOC107390973	0.180606	0.330915	0.211576	0.25321	31	0.674746	0.61342	Gonad
10447	LOC107390986	-0.337751	0.0631308	-0.32512	0.0743192	31	0.332338	0.366767	Gonad
10448	LOC107390989	0.414604	0.0203934	0.367906	0.0417223	31	0.199971	0.28842	Gonad
10449	LOC107391000	-0.14319	0.442214	-0.127853	0.493078	31	0.762307	0.799862	Gonad
10450	LOC107391001	-0.0410559	0.826426	-0.158617	0.394066	31	0.940987	0.735492	Gonad
10451	LOC107391004	0.330874	0.0690456	0.142374	0.444847	31	0.346972	0.769391	Gonad
10452	LOC107391008	0.143797	0.440263	0.223462	0.226889	31	0.760794	0.585115	Gonad
10453	LOC107391010	-0.203055	0.273269	-0.153111	0.410895	31	0.624671	0.748039	Gonad
10454	LOC107391011	-0.147437	0.428651	-0.0446429	0.81152	31	0.752477	0.942701	Gonad
10455	LOC107391012	-0.289818	0.113767	-0.287915	0.116268	31	0.432246	0.442427	Gonad
10456	LOC107391013	0.0952578	0.610234	-0.00114807	0.995109	31	0.853605	0.999285	Gonad
10457	LOC107391015	-0.0869657	0.641796	-0.119181	0.523094	31	0.869924	0.815343	Gonad
10458	LOC107391016	0.229549	0.214154	0.171845	0.355291	31	0.563432	0.704654	Gonad
10459	LOC107391017	0.240673	0.192162	0.289999	0.113531	31	0.539558	0.438197	Gonad
10460	LOC107391020	-0.370312	0.0403028	-0.457737	0.00961851	31	0.271791	0.144842	Gonad
10461	LOC107391023	-0.259077	0.159319	-0.220662	0.232916	31	0.504359	0.59044	Gonad
10462	LOC107391027	-0.431593	0.0153368	-0.502691	0.00395039	31	0.172883	0.0954526	Gonad
10463	LOC107391028	-0.345436	0.0569976	-0.307952	0.0919147	31	0.316386	0.39778	Gonad
10464	LOC107391030	0.00707861	0.969853	0.00743854	0.968321	31	0.988781	0.991948	Gonad
10465	LOC107391041	-0.0212358	0.909722	-0.174066	0.349011	31	0.969446	0.699083	Gonad
10466	LOC107391047	0.0776624	0.677948	-0.0645159	0.730239	31	0.884925	0.915656	Gonad
10467	LOC107391054	-0.193752	0.296314	-0.238572	0.196189	31	0.64552	0.547738	Gonad
10468	LOC107391057	-0.417233	0.0195312	-0.464592	0.00846063	31	0.19519	0.137968	Gonad
10469	LOC107391059	-0.117505	0.528995	-0.0809353	0.665144	31	0.810098	0.888727	Gonad
10470	LOC107391063	0.363638	0.0443375	0.463832	0.00858287	31	0.283969	0.138611	Gonad
10471	LOC107391064	0.137325	0.461321	0.191999	0.300788	31	0.772094	0.656346	Gonad
10472	LOC107391066	0.0461121	0.805433	0.0925614	0.620426	31	0.933837	0.867704	Gonad
10473	LOC107391068	0.0228538	0.902874	0.0128927	0.94512	31	0.966804	0.984189	Gonad
10474	LOC107391072	-0.300942	0.0999476	-0.362382	0.0451319	31	0.406143	0.29867	Gonad
10475	LOC107391073	-0.669434	3.81859237870757e-05	-0.67891	2.68551814278873e-05	31	0.00719398	0.00534358	Gonad
10476	LOC107391077	-0.196583	0.289174	-0.108638	0.560742	31	0.640043	0.834528	Gonad
10477	LOC107391078	-0.0746287	0.689895	-0.123988	0.506345	31	0.890543	0.806245	Gonad
10478	LOC107391080	-0.433615	0.0148114	-0.50377	0.00386125	31	0.169378	0.0944518	Gonad
10479	LOC107391083	-0.534131	0.00196821	-0.581573	0.000600435	31	0.0662642	0.0363736	Gonad
10480	LOC107391084	-0.211347	0.253735	-0.124035	0.506182	31	0.606151	0.806185	Gonad
10481	LOC107391085	-0.123977	0.506384	0.0419308	0.822784	31	0.798465	0.946932	Gonad
10482	LOC107391086	-0.0295279	0.874707	-0.0763424	0.683137	31	0.957662	0.897719	Gonad
10483	LOC107391087	-0.401863	0.0250293	-0.463765	0.00859372	31	0.218132	0.138611	Gonad
10484	LOC107391089	-0.338964	0.0621295	-0.300103	0.100944	31	0.329713	0.415338	Gonad
10485	LOC107391090	0.133078	0.475424	0.143332	0.441759	31	0.779492	0.767399	Gonad
10486	LOC107391094	-0.114471	0.539758	-0.126002	0.49941	31	0.815997	0.803948	Gonad
10487	LOC107391098	-0.0667412	0.721297	-0.0939224	0.615273	31	0.903994	0.864683	Gonad
10488	LOC107391101	-0.154516	0.406564	-0.148684	0.424715	31	0.734153	0.756395	Gonad
10489	LOC107391104	-0.278897	0.128674	-0.233766	0.205623	31	0.456927	0.560384	Gonad
10490	LOC107391105	-0.164426	0.376749	-0.0552226	0.767951	31	0.710755	0.927668	Gonad
10491	LOC107391107	0.404087	0.0241629	0.336624	0.0640721	31	0.214594	0.345931	Gonad
10492	LOC107391110	0.210336	0.256067	0.320252	0.0790194	31	0.608683	0.375707	Gonad
10493	LOC107391113	-0.138134	0.45866	0.00876602	0.962671	31	0.770627	0.990526	Gonad
10494	LOC107391115	0.0908084	0.627089	0.10912	0.558992	31	0.862131	0.833336	Gonad
10495	LOC107391117	0.158156	0.39546	0.131858	0.479517	31	0.725194	0.792426	Gonad
10496	LOC107391124	-0.1891	0.308285	-0.22311	0.227641	31	0.655787	0.585774	Gonad
10497	LOC107391126	-0.0734153	0.694695	-0.0945747	0.612809	31	0.892898	0.863807	Gonad
10498	LOC107391128	0.217212	0.240489	0.312697	0.0867623	31	0.590446	0.390364	Gonad
10499	LOC107391130	0.0479323	0.797908	0.012474	0.9469	31	0.930901	0.985232	Gonad
10500	LOC107391131	0.303773	0.0966416	0.383436	0.0332299	31	0.400521	0.26577	Gonad
10501	LOC107391132	-0.225504	0.222562	-0.200058	0.280562	31	0.572704	0.639499	Gonad
10502	LOC107391137	0.084741	0.650372	0.0235476	0.89994	31	0.873857	0.969168	Gonad
10503	LOC107391138	-0.0489435	0.793735	0.0644191	0.730629	31	0.929093	0.916055	Gonad
10504	LOC107391141	0.355346	0.0497929	0.37792	0.0360692	31	0.299621	0.274263	Gonad
10505	LOC107391142	0.176561	0.342039	0.222147	0.229707	31	0.685046	0.58717	Gonad
10506	LOC107391145	-0.299526	0.101632	-0.309887	0.0897862	31	0.409513	0.395037	Gonad
10507	LOC107391149	-0.0936399	0.616341	-0.120828	0.517325	31	0.856532	0.812639	Gonad
10508	LOC107391150	-0.377391	0.0363513	-0.39598	0.027444	31	0.259052	0.243247	Gonad
10509	LOC107391151	-0.0297301	0.873856	-0.0709331	0.704549	31	0.957322	0.903748	Gonad
10510	LOC107391153	-0.0153707	0.934592	-0.0480027	0.797617	31	0.977654	0.938492	Gonad
10511	LOC107391154	-0.283953	0.121604	-0.236886	0.199464	31	0.444658	0.552347	Gonad
10512	LOC107391156	-0.364043	0.0440841	-0.411376	0.0214949	31	0.283371	0.21579	Gonad
10513	LOC107391157	-0.00566289	0.97588	-0.0839903	0.653276	31	0.991274	0.882798	Gonad
10514	LOC107391158	-0.0101123	0.956943	-0.0349618	0.851883	31	0.985174	0.955838	Gonad
10515	LOC107391165	0.473458	0.00713992	0.486724	0.00549257	31	0.120535	0.111773	Gonad
10516	LOC107391167	0.0776624	0.677948	-0.006781	0.97112	31	0.884925	0.992642	Gonad
10517	LOC107391169	0.190718	0.304088	0.239132	0.195111	31	0.653054	0.546131	Gonad
10518	LOC107391181	0.511075	0.00330161	0.418241	0.0192089	31	0.0840061	0.203208	Gonad
10519	LOC107391185	0.42593	0.016891	0.407921	0.0227277	31	0.181727	0.220661	Gonad
10520	LOC107391195	-0.0390335	0.834856	-0.0787628	0.673633	31	0.944695	0.892645	Gonad
10521	LOC107391197	0.118921	0.524008	0.16061	0.388075	31	0.80791	0.731366	Gonad
10522	LOC107391198	-0.317931	0.0813396	-0.37021	0.0403626	31	0.371535	0.286134	Gonad
10523	LOC107391199	0.412056	0.0236599	0.104693	0.581922	30	0.213162	0.846632	Gonad
10524	LOC107391200	-0.140965	0.449411	-0.188288	0.310406	31	0.764957	0.665413	Gonad
10525	LOC107391202	0.252807	0.17002	0.255784	0.164877	31	0.515917	0.509707	Gonad
10526	LOC107391203	0.12337	0.508484	0.111165	0.551604	31	0.80003	0.829631	Gonad
10527	LOC107391207	0.285167	0.11995	0.348989	0.054326	31	0.442265	0.323168	Gonad
10528	LOC107391210	-0.368492	0.0413727	-0.34066	0.0607513	31	0.276271	0.338955	Gonad
10529	LOC107391211	-0.339166	0.0619639	-0.357856	0.048088	31	0.329228	0.308436	Gonad
10530	LOC107391213	0.389323	0.030402	0.0914267	0.624735	31	0.239596	0.869632	Gonad
10531	LOC107391214	-0.0200223	0.914861	-0.017258	0.926582	31	0.971008	0.978449	Gonad
10532	LOC107391217	-0.0533929	0.77544	-0.107863	0.563559	31	0.922682	0.835877	Gonad
10533	LOC107391219	0.0705838	0.705939	0.0408651	0.82722	31	0.897901	0.947973	Gonad
10534	LOC107391220	-0.173729	0.349959	-0.130852	0.482903	31	0.691832	0.793686	Gonad
10535	LOC107391222	-0.187077	0.313583	-0.0827653	0.658025	31	0.660393	0.885686	Gonad
10536	LOC107391237	0.483974	0.00580431	0.347214	0.0556483	31	0.110616	0.326532	Gonad
10537	LOC107391240	-0.274043	0.135742	-0.328062	0.0715854	31	0.467405	0.361685	Gonad
10538	LOC107391252	-0.130449	0.484266	-0.183418	0.323314	31	0.784689	0.677256	Gonad
10539	LOC107391254	0.0400447	0.830639	0.057707	0.757814	31	0.942451	0.924994	Gonad
10540	LOC107391257	0.496311	0.00451484	0.461728	0.00892918	31	0.0989522	0.14067	Gonad
10541	LOC107391259	0.373548	0.0384557	0.430097	0.0157353	31	0.266332	0.18175	Gonad
10542	LOC107391262	0.0410559	0.826426	-0.0014355	0.993885	31	0.940987	0.998922	Gonad
10543	LOC107391264	-0.337346	0.0634674	-0.271774	0.139143	31	0.332922	0.477721	Gonad
10544	LOC107391265	-0.305594	0.0945604	-0.295663	0.106338	31	0.396724	0.425377	Gonad
10545	LOC107391268	-0.1891	0.308285	-0.210588	0.255483	31	0.655787	0.616229	Gonad
10546	LOC107391269	-0.137932	0.459324	-0.0704824	0.706343	31	0.771304	0.904075	Gonad
10547	LOC107391274	0.462334	0.00882819	0.505551	0.00371782	31	0.133167	0.0924703	Gonad
10548	LOC107391281	0.236223	0.200762	0.0625965	0.737981	31	0.54891	0.918913	Gonad
10549	LOC107391291	0.442716	0.0126294	0.508993	0.00345349	31	0.15651	0.0899381	Gonad
10550	LOC107391292	0.0359998	0.847536	0.0033895	0.985562	31	0.949217	0.996958	Gonad
10551	LOC107391294	-0.340178	0.0611407	-0.29987	0.101221	31	0.327112	0.415658	Gonad
10552	LOC107391297	-0.212156	0.25188	-0.127003	0.495981	31	0.603755	0.802131	Gonad
10553	LOC107391298	-0.261908	0.154648	-0.25588	0.164714	31	0.498029	0.509597	Gonad
10554	LOC107391299	0.469211	0.00774892	0.179678	0.333446	31	0.125092	0.686788	Gonad
10555	LOC107391302	-0.217819	0.239145	-0.137512	0.460706	31	0.588934	0.778805	Gonad
10556	LOC107391307	-0.277481	0.130707	-0.251182	0.172876	31	0.459447	0.519963	Gonad
10557	LOC107391317	0.152089	0.414063	0.15627	0.401193	31	0.740521	0.741466	Gonad
10558	LOC107391319	0.221257	0.231627	0.150066	0.420371	31	0.581663	0.75447	Gonad
10559	LOC107391320	-0.185662	0.317325	-0.121148	0.516208	31	0.663617	0.812132	Gonad
10560	LOC107391321	-0.0626962	0.737578	0.0171109	0.927206	31	0.909594	0.97874	Gonad
10561	LOC107391322	-0.375368	0.037447	-0.242978	0.187809	31	0.26305	0.539372	Gonad
10562	LOC107391327	0.223077	0.227712	0.268245	0.144554	31	0.57831	0.484371	Gonad
10563	LOC107391328	-0.261099	0.155972	-0.244044	0.185819	31	0.500112	0.536989	Gonad
10564	LOC107391329	-0.298515	0.102849	-0.276512	0.132113	31	0.411325	0.464666	Gonad
10565	LOC107391330	-0.477503	0.00659822	-0.45337	0.0104237	31	0.115348	0.150798	Gonad
10566	LOC107391331	-0.404492	0.024008	-0.390787	0.0297303	31	0.214078	0.252394	Gonad
10567	LOC107391332	0.0784714	0.674775	-0.0115207	0.950952	31	0.883714	0.986729	Gonad
10568	LOC107391337	0.0519772	0.781249	-0.00307247	0.986912	31	0.924006	0.997475	Gonad
10569	LOC107391339	0.010719	0.954362	-0.297925	0.103563	31	0.984092	0.420058	Gonad
10570	LOC107391340	0.523817	0.00249178	0.543756	0.00156866	31	0.0730579	0.0596123	Gonad
10571	LOC107391341	0.575794	0.000700601	0.62607	0.000165086	31	0.0397658	0.0162417	Gonad
10572	LOC107391342	0.103752	0.5786	-0.126396	0.498057	31	0.836511	0.803362	Gonad
10573	LOC107391344	-0.112651	0.546266	-0.142722	0.443724	31	0.819746	0.768555	Gonad
10574	LOC107391345	0.0117303	0.950062	-0.0781602	0.675995	31	0.982604	0.893683	Gonad
10575	LOC107391350	0.643344	9.46597983585921e-05	0.636241	0.000119471	31	0.0128948	0.0134759	Gonad
10576	LOC107391351	-0.275661	0.133356	-0.252889	0.169878	31	0.463967	0.515713	Gonad
10577	LOC107391353	0.111033	0.552081	0.0591162	0.752082	31	0.823171	0.923045	Gonad
10578	LOC107391354	0.177774	0.338678	0.268207	0.144612	31	0.682327	0.484475	Gonad
10579	LOC107391357	0.351908	0.0522056	0.246785	0.180771	31	0.305461	0.529399	Gonad
10580	LOC107391358	-0.221257	0.231627	-0.11365	0.542689	31	0.581663	0.8255	Gonad
10581	LOC107391363	-0.498738	0.00429247	-0.537369	0.00182495	31	0.096344	0.0638687	Gonad
10582	LOC107391365	-0.137123	0.461987	-0.129568	0.487245	31	0.772334	0.796045	Gonad
10583	LOC107391367	-0.374559	0.0378926	-0.409188	0.022269	31	0.264501	0.21869	Gonad
10584	LOC107391368	0.16301	0.380929	0.159912	0.390168	31	0.713924	0.732787	Gonad
10585	LOC107391369	0.0726063	0.697901	0.0489676	0.793635	31	0.894035	0.936253	Gonad
10586	LOC107391374	0.179594	0.333675	0.230794	0.211612	31	0.677022	0.568309	Gonad
10587	LOC107391375	-0.087977	0.637912	-0.158454	0.39456	31	0.868182	0.735793	Gonad
10588	LOC107391378	0.480941	0.00616567	0.410913	0.0216567	31	0.112218	0.216555	Gonad
10589	LOC107391384	0.261706	0.154978	0.36832	0.0414749	31	0.49873	0.287876	Gonad
10590	LOC107391385	0.455458	0.010032	0.417832	0.019339	31	0.140439	0.203732	Gonad
10591	LOC107391388	0.0355953	0.849229	-0.017003	0.927664	31	0.949492	0.978837	Gonad
10592	LOC107391390	0.0980893	0.599608	0.0901535	0.629586	31	0.84873	0.872587	Gonad
10593	LOC107391393	0.247347	0.179748	0.198734	0.283825	31	0.525361	0.643046	Gonad
10594	LOC107391394	-0.0437526	0.8217	0.0218075	0.910598	29	0.939958	0.973309	Gonad
10595	LOC107391395	0.421683	0.0181407	0.170006	0.360542	31	0.188529	0.70982	Gonad
10596	LOC107391403	-0.050157	0.788734	-0.124341	0.505125	31	0.928209	0.805725	Gonad
10597	LOC107391405	0.182021	0.327074	0.170407	0.359392	31	0.671944	0.708551	Gonad
10598	LOC107391406	-0.220853	0.232503	-0.169749	0.361276	31	0.582376	0.710477	Gonad
10599	LOC107391413	0.39984	0.025839	0.0847845	0.650204	31	0.221912	0.881253	Gonad
10600	LOC107391419	0.107595	0.564533	0.0818233	0.661686	31	0.829034	0.887645	Gonad
10601	LOC107391421	0.281122	0.125527	0.285001	0.120176	31	0.450447	0.446723	Gonad
10602	LOC107391424	0.231572	0.210033	0.0581828	0.755877	31	0.558984	0.924399	Gonad
10603	LOC107391426	0.0315504	0.866199	0.069252	0.711249	31	0.954901	0.905501	Gonad
10604	LOC107391427	0.139145	0.455345	0.150076	0.420341	31	0.767972	0.75447	Gonad
10605	LOC107391428	0.116898	0.531139	0.112795	0.545751	31	0.810369	0.826897	Gonad
10606	LOC107391434	-0.325009	0.0744236	-0.274167	0.135558	31	0.359315	0.4713	Gonad
10607	LOC107391440	-0.0643142	0.731051	-0.0556279	0.766294	31	0.907931	0.927302	Gonad
10608	LOC107391442	0.0960668	0.60719	0.0158121	0.932718	31	0.851971	0.98085	Gonad
10609	LOC107391443	-0.0206291	0.912291	0.0395776	0.832586	31	0.970374	0.950237	Gonad
10610	LOC107391444	0.215392	0.244549	0.170519	0.359072	31	0.594308	0.708381	Gonad
10611	LOC107391445	0.172314	0.35396	0.214408	0.246762	31	0.695009	0.606417	Gonad
10612	LOC107391447	0.0335728	0.857707	-0.0599564	0.74867	31	0.953193	0.921459	Gonad
10613	LOC107391448	-0.163415	0.379732	-0.0819643	0.661138	31	0.713039	0.887333	Gonad
10614	LOC107391451	-0.229954	0.213326	-0.198039	0.285546	31	0.562422	0.644581	Gonad
10615	LOC107391455	-0.337144	0.0636362	-0.220314	0.233674	31	0.333117	0.591162	Gonad
10616	LOC107391456	-0.0778647	0.677154	-0.140799	0.44995	31	0.884606	0.772708	Gonad
10617	LOC107391457	-0.21519	0.245003	-0.158426	0.394644	31	0.594759	0.735813	Gonad
10618	LOC107391459	0.119123	0.523297	-0.0481833	0.796872	31	0.807306	0.938097	Gonad
10619	LOC107391461	-0.0305391	0.870451	-0.0114356	0.951314	31	0.95667	0.986743	Gonad
10620	LOC107391462	0.172718	0.352815	0.177509	0.339411	31	0.694144	0.69126	Gonad
10621	LOC107391464	0.114876	0.538317	0.0585429	0.754412	31	0.814792	0.923793	Gonad
10622	LOC107391465	0.0811006	0.6645	0.0139578	0.940594	31	0.880134	0.983432	Gonad
10623	LOC107391466	0.142381	0.444824	0.0646241	0.729804	31	0.763313	0.915562	Gonad
10624	LOC107391467	0.0287189	0.878114	-0.10467	0.575226	31	0.958725	0.84258	Gonad
10625	LOC107391469	0.267976	0.144972	0.3202	0.0790706	31	0.483758	0.375707	Gonad
10626	LOC107391470	-0.31247	0.0870041	-0.405661	0.023565	31	0.38384	0.224738	Gonad
10627	LOC107391472	0.178179	0.337563	0.1886	0.309589	31	0.681009	0.6646	Gonad
10628	LOC107391474	0.190313	0.305134	0.18535	0.318153	31	0.653557	0.67249	Gonad
10629	LOC107391476	0.298919	0.102361	0.202829	0.273814	31	0.41058	0.633687	Gonad
10630	LOC107391482	-0.324402	0.074998	-0.394906	0.0279045	31	0.359832	0.245201	Gonad
10631	LOC107391483	0.201235	0.277684	0.126905	0.496315	31	0.629642	0.802178	Gonad
10632	LOC107391484	-0.542221	0.0016272	-0.575311	0.000709601	31	0.060538	0.0397668	Gonad
10633	LOC107391489	0.310852	0.0887391	0.405403	0.0236622	31	0.386208	0.225046	Gonad
10634	LOC107391492	0.00222471	0.990523	0.0955719	0.609052	31	0.996431	0.861887	Gonad
10635	LOC107391497	-0.163212	0.38033	-0.187731	0.311864	31	0.71333	0.666348	Gonad
10636	LOC107391501	0.366672	0.0424653	0.348003	0.0550571	31	0.279146	0.324703	Gonad
10637	LOC107391502	0.142786	0.443518	0.143019	0.442765	31	0.762698	0.767901	Gonad
10638	LOC107391504	-0.117303	0.529709	-0.115151	0.537338	31	0.810351	0.823302	Gonad
10639	LOC107391505	-0.17737	0.339796	-0.206196	0.265759	31	0.682948	0.626765	Gonad
10640	LOC107391506	0.127213	0.495263	0.221284	0.231568	31	0.791	0.588911	Gonad
10641	LOC107391509	0.238246	0.19682	0.0950106	0.611165	31	0.544693	0.862873	Gonad
10642	LOC107391510	-0.260493	0.156971	-0.204402	0.27003	31	0.501588	0.630317	Gonad
10643	LOC107391511	0.127213	0.495263	0.142251	0.445245	31	0.791	0.769562	Gonad
10644	LOC107391513	0.233392	0.206371	0.251291	0.172684	31	0.556151	0.5199	Gonad
10645	LOC107391516	0.309638	0.0900576	0.263488	0.152085	31	0.389268	0.49418	Gonad
10646	LOC107391517	0.0974825	0.601879	-0.00137851	0.994128	31	0.849296	0.998922	Gonad
10647	LOC107391518	-0.254223	0.167561	-0.32492	0.0745082	31	0.513734	0.366984	Gonad
10648	LOC107391522	0.170898	0.357989	0.252897	0.169864	31	0.697812	0.515713	Gonad
10649	LOC107391524	0.0976848	0.601122	0.121343	0.515527	31	0.849296	0.811725	Gonad
10650	LOC107391525	0.0924264	0.620938	0.113377	0.543667	31	0.859211	0.825807	Gonad
10651	LOC107391527	0.388514	0.0307786	0.26399	0.151278	31	0.240113	0.492822	Gonad
10652	LOC107391530	-0.0806961	0.666077	-0.156752	0.399721	31	0.880134	0.739827	Gonad
10653	LOC107391531	-0.137325	0.461321	-0.185636	0.317393	31	0.772094	0.67153	Gonad
10654	LOC107391533	0.253819	0.168261	0.208144	0.261168	31	0.514456	0.622146	Gonad
10655	LOC107391534	0.193752	0.296314	0.175492	0.345017	31	0.64552	0.69573	Gonad
10656	LOC107391540	0.449188	0.0112473	0.498737	0.00429257	31	0.148309	0.0978777	Gonad
10657	LOC107391545	0.111437	0.550625	0.154952	0.405226	31	0.822107	0.744799	Gonad
10658	LOC107391546	-0.382043	0.0339293	-0.412928	0.0209593	31	0.252036	0.212339	Gonad
10659	LOC107391547	-0.0129437	0.944903	0.0362368	0.846544	31	0.980849	0.954675	Gonad
10660	LOC107391552	-0.0588536	0.753149	-0.154661	0.406118	31	0.915598	0.745458	Gonad
10661	LOC107391559	-0.0982915	0.598853	-0.138027	0.459013	31	0.848406	0.778239	Gonad
10662	LOC107391561	0.155729	0.402843	0.076011	0.684443	31	0.732288	0.898168	Gonad
10663	LOC107391563	0.351706	0.0523504	0.388661	0.03071	31	0.305461	0.256854	Gonad
10664	LOC107391564	-0.167864	0.366712	-0.205353	0.267761	31	0.703969	0.628157	Gonad
10665	LOC107391565	-0.672872	3.36562719471773e-05	-0.651456	7.20374440949838e-05	31	0.00662243	0.0100844	Gonad
10666	LOC107391566	0.0169887	0.927724	0.030122	0.872206	31	0.975946	0.962242	Gonad
10667	LOC107391572	-0.280852	0.147701	-0.363955	0.0569165	28	0.4879	0.330605	Gonad
10668	LOC107391576	0.134696	0.470025	0.0195978	0.91666	31	0.777405	0.975103	Gonad
10669	LOC107391580	-0.315908	0.0834035	-0.238134	0.197037	31	0.376784	0.549067	Gonad
10670	LOC107391581	0.0794826	0.670816	0.122815	0.510406	31	0.881921	0.809086	Gonad
10671	LOC107391582	-0.0588536	0.753149	-0.0286776	0.878288	31	0.915598	0.963976	Gonad
10672	LOC107391584	-0.327032	0.0725337	-0.194966	0.293238	31	0.354932	0.650833	Gonad
10673	LOC107391587	-0.0428761	0.818854	-0.0295826	0.874477	31	0.939007	0.962827	Gonad
10674	LOC107391589	0.321773	0.0775264	0.387736	0.0311442	31	0.364555	0.258345	Gonad
10675	LOC107391592	0.304582	0.0957124	0.237946	0.197401	31	0.39891	0.54965	Gonad
10676	LOC107391596	0.322987	0.0763514	0.282172	0.124061	31	0.361719	0.453832	Gonad
10677	LOC107391600	0.136111	0.465328	0.0509107	0.785633	31	0.774992	0.934146	Gonad
10678	LOC107391605	-0.0594603	0.750684	-0.0268888	0.885829	31	0.914862	0.966153	Gonad
10679	LOC107391609	0.0790183	0.678097	0.056648	0.766216	30	0.885055	0.927302	Gonad
10680	LOC107391611	-0.347256	0.0556162	-0.221398	0.231322	31	0.313266	0.588491	Gonad
10681	LOC107391612	-0.423301	0.0176559	-0.465043	0.00838881	31	0.186223	0.137299	Gonad
10682	LOC107391613	-0.035393	0.850076	-0.1374	0.461072	31	0.949899	0.779115	Gonad
10683	LOC107391616	0.430784	0.0155512	0.445643	0.0119877	31	0.173971	0.159496	Gonad
10684	LOC107391618	-0.239055	0.195259	-0.284406	0.120985	31	0.543002	0.448195	Gonad
10685	LOC107391621	-0.0604576	0.750971	-0.0246023	0.897322	30	0.915149	0.968604	Gonad
10686	LOC107391631	-0.260897	0.156305	-0.228942	0.215403	31	0.500362	0.572393	Gonad
10687	LOC107391632	-0.14764	0.428011	-0.128183	0.491952	31	0.752282	0.799191	Gonad
10688	LOC107391633	0.27283	0.137553	0.136715	0.463333	31	0.469984	0.780602	Gonad
10689	LOC107391635	-0.206695	0.264577	-0.240017	0.193412	31	0.617392	0.545169	Gonad
10690	LOC107391637	0.443728	0.0124045	0.551578	0.00129799	31	0.155135	0.0547118	Gonad
10691	LOC107391641	-0.125392	0.501503	-0.151565	0.415692	31	0.794874	0.75121	Gonad
10692	LOC107391650	-0.410964	0.021639	-0.423957	0.0174622	31	0.204267	0.193522	Gonad
10693	LOC107391653	-0.00141572	0.993969	-0.10355	0.579344	31	0.997631	0.845178	Gonad
10694	LOC107391655	-0.180403	0.331466	-0.246334	0.181594	31	0.675015	0.530405	Gonad
10695	LOC107391660	0.284358	0.121051	0.305895	0.0942185	31	0.443644	0.402634	Gonad
10696	LOC107391664	-0.0899994	0.630174	0.00155477	0.993377	31	0.864025	0.998922	Gonad
10697	LOC107391665	0.274245	0.135442	0.328888	0.0708324	31	0.466735	0.359817	Gonad
10698	LOC107391672	0.459907	0.00923828	0.124806	0.503521	31	0.135881	0.804818	Gonad
10699	LOC107391678	0.309638	0.0900576	0.306262	0.0938047	31	0.389268	0.401867	Gonad
10700	LOC107391680	0.382245	0.0338271	0.321961	0.0773436	31	0.251805	0.371681	Gonad
10701	LOC107391691	0.230156	0.212912	0.249386	0.176071	31	0.562169	0.523689	Gonad
10702	LOC107391695	0.0159774	0.932016	-0.150799	0.418081	31	0.977127	0.753296	Gonad
10703	LOC107391696	0.0796849	0.670025	0.102432	0.583469	31	0.881733	0.847206	Gonad
10704	LOC107391698	0.0475278	0.799579	0.0310209	0.868425	31	0.931501	0.961374	Gonad
10705	LOC107391701	0.140965	0.449411	0.217366	0.240149	31	0.764957	0.598607	Gonad
10706	LOC107391702	-0.014764	0.937169	0.0606652	0.745796	31	0.97873	0.920818	Gonad
10707	LOC107391704	-0.232987	0.207181	-0.317276	0.0820035	31	0.556151	0.380456	Gonad
10708	LOC107391705	-0.0711906	0.703524	-0.12213	0.512788	31	0.897149	0.810162	Gonad
10709	LOC107391706	0.117303	0.529709	0.228449	0.216418	31	0.810351	0.573679	Gonad
10710	LOC107391707	0.424514	0.0172994	0.124084	0.506015	31	0.183666	0.805991	Gonad
10711	LOC107391718	0.0190111	0.919147	0.125989	0.499453	31	0.9727	0.803948	Gonad
10712	LOC107391720	-0.131055	0.482218	-0.103258	0.580418	31	0.783593	0.845848	Gonad
10713	LOC107391722	0.122763	0.510587	0.0884519	0.636092	31	0.800601	0.874566	Gonad
10714	LOC107391737	-0.129842	0.486318	-0.0772338	0.679631	31	0.786072	0.895625	Gonad
10715	LOC107391739	-0.188493	0.309869	-0.265286	0.149206	31	0.657103	0.490053	Gonad
10716	LOC107391740	0.262111	0.154318	0.359019	0.0473143	31	0.497419	0.306335	Gonad
10717	LOC107391744	-0.0667412	0.721297	-0.230079	0.21307	31	0.903994	0.569643	Gonad
10718	LOC107391754	-0.230358	0.212499	-0.269152	0.143148	31	0.562	0.482421	Gonad
10719	LOC107391769	0.184044	0.321636	0.186627	0.314772	31	0.667508	0.66928	Gonad
10720	LOC107391770	-0.00829208	0.964688	-0.0561593	0.764124	31	0.987495	0.927195	Gonad
10721	LOC107391771	0.295077	0.107067	0.324943	0.0744859	31	0.419757	0.366984	Gonad
10722	LOC107391775	-0.141168	0.448754	0.049959	0.78955	31	0.764795	0.935635	Gonad
10723	LOC107391778	-0.176156	0.343164	-0.16707	0.369018	31	0.686367	0.716629	Gonad
10724	LOC107391779	0.104157	0.577112	0.152043	0.414206	31	0.835587	0.749819	Gonad
10725	LOC107391781	0.0576401	0.758087	0.0890474	0.633812	31	0.916994	0.873656	Gonad
10726	LOC107391786	-0.0527862	0.777928	-0.152205	0.413702	31	0.923161	0.749182	Gonad
10727	LOC107391787	0.817862	3.42265496428363e-08	0.805715	7.79869360926215e-08	30	6.06117967624988e-05	0.000106236	Gonad
10728	LOC107391797	-0.00525839	0.977603	-0.108675	0.560606	31	0.991601	0.834477	Gonad
10729	LOC107391801	-0.469615	0.00768908	-0.36786	0.0417498	31	0.124923	0.28847	Gonad
10730	LOC107391806	-0.0910107	0.626319	-0.194986	0.293187	31	0.861541	0.650833	Gonad
10731	LOC107391807	-0.0163819	0.930299	-0.136694	0.463403	31	0.977127	0.780602	Gonad
10732	LOC107391809	-0.482761	0.00594663	-0.423348	0.0176418	31	0.111262	0.194763	Gonad
10733	LOC107391813	0.0637075	0.733497	0.00588549	0.974933	31	0.908483	0.993304	Gonad
10734	LOC107391814	0.221257	0.231627	0.264891	0.149835	31	0.581663	0.490695	Gonad
10735	LOC107391824	-0.0976848	0.601122	-0.108528	0.56114	31	0.849296	0.834705	Gonad
10736	LOC107391825	0.0410559	0.826426	0.0336839	0.857241	31	0.940987	0.958091	Gonad
10737	LOC107391828	0.401256	0.02527	0.261863	0.154722	31	0.219044	0.498104	Gonad
10738	LOC107391829	0.256043	0.164435	0.257213	0.162449	31	0.510964	0.507828	Gonad
10739	LOC107391837	0.217617	0.239593	0.119898	0.520577	31	0.589626	0.814174	Gonad
10740	LOC107391839	-0.165515	0.390861	-0.172045	0.372169	29	0.722224	0.718388	Gonad
10741	LOC107391840	0.0962691	0.60643	0.144358	0.438462	31	0.851445	0.765622	Gonad
10742	LOC107391848	0.105745	0.578114	0.135211	0.476221	30	0.836218	0.790241	Gonad
10743	LOC107391851	-0.196179	0.290187	-0.253666	0.168526	31	0.640764	0.51418	Gonad
10744	LOC107391852	0.372941	0.0387967	0.359376	0.0470789	31	0.267439	0.305589	Gonad
10745	LOC107391853	0.472649	0.00725268	0.106545	0.568359	31	0.121742	0.837927	Gonad
10746	LOC107391854	-0.703411	1.01582917890728e-05	-0.75798	7.87108311338005e-07	31	0.00315424	0.000493592	Gonad
10747	LOC107391868	0.325414	0.0740426	0.270373	0.141272	31	0.358257	0.480373	Gonad
10748	LOC107391871	-0.229954	0.213326	-0.33047	0.0694064	31	0.562422	0.356783	Gonad
10749	LOC107391873	0.397615	0.0267542	0.327124	0.0724487	31	0.225937	0.363235	Gonad
10750	LOC107391876	-0.119325	0.522587	-0.123685	0.507394	31	0.806632	0.806931	Gonad
10751	LOC107391878	0.1531	0.410929	0.190895	0.303631	31	0.738271	0.658866	Gonad
10752	LOC107391879	-0.189504	0.307232	-0.205127	0.268299	31	0.654806	0.628656	Gonad
10753	LOC107391881	-0.184044	0.321636	-0.0242025	0.897172	31	0.667508	0.968604	Gonad
10754	LOC107391882	-0.0343818	0.854314	-0.0587151	0.753712	31	0.951991	0.923446	Gonad
10755	LOC107391884	-0.11973	0.521168	-0.173961	0.349307	31	0.805988	0.699206	Gonad
10756	LOC107391885	0.575996	0.000696862	0.634932	0.00012463	31	0.0397658	0.0137943	Gonad
10757	LOC107391886	-0.180808	0.330365	-0.313109	0.0863264	31	0.674167	0.389392	Gonad
10758	LOC107391889	0.289818	0.113767	0.308739	0.0910439	31	0.432246	0.396714	Gonad
10759	LOC107391890	0.354537	0.0503525	0.385977	0.0319844	31	0.301044	0.261501	Gonad
10760	LOC107391893	-0.214381	0.246825	-0.235948	0.201303	31	0.596645	0.553724	Gonad
10761	LOC107391895	-0.0835276	0.655068	-0.0814664	0.663075	31	0.875848	0.888226	Gonad
10762	LOC107391896	0.253819	0.168261	0.239184	0.195009	31	0.514456	0.546131	Gonad
10763	LOC107391898	-0.340582	0.0608139	-0.351942	0.0521811	31	0.326844	0.317007	Gonad
10764	LOC107391900	-0.216605	0.241837	-0.308621	0.0911743	31	0.591533	0.396806	Gonad
10765	LOC107391911	0.152493	0.412808	0.19027	0.305246	31	0.739995	0.660062	Gonad
10766	LOC107391916	-0.0713928	0.70272	-0.0366003	0.845023	31	0.896964	0.954187	Gonad
10767	LOC107391917	0.140156	0.452043	0.0877223	0.638889	31	0.766271	0.875865	Gonad
10768	LOC107391926	0.127415	0.494572	0.125942	0.499617	31	0.790824	0.803972	Gonad
10769	LOC107391928	-0.36829	0.041493	-0.374301	0.0380361	31	0.276656	0.279815	Gonad
10770	LOC107391936	-0.306605	0.093419	-0.331867	0.0681664	31	0.395401	0.354526	Gonad
10771	LOC107391941	0.405503	0.0236244	0.537175	0.00183327	31	0.213162	0.0638687	Gonad
10772	LOC107391944	-0.239459	0.194481	-0.22614	0.221225	31	0.542117	0.577434	Gonad
10773	LOC107391956	-0.138943	0.456007	-0.0912125	0.62555	31	0.768649	0.870218	Gonad
10774	LOC107391957	-0.190718	0.304088	-0.206899	0.264095	31	0.653054	0.625331	Gonad
10775	LOC107391958	0.210134	0.256535	0.194735	0.293821	31	0.609141	0.650946	Gonad
10776	LOC107391959	0.191729	0.301482	0.14042	0.451183	31	0.651092	0.773856	Gonad
10777	LOC107391965	-0.0311459	0.8679	-0.0504596	0.787489	31	0.955348	0.934903	Gonad
10778	LOC107391971	-0.0461121	0.805433	-0.0519085	0.781531	31	0.933837	0.933127	Gonad
10779	LOC107391972	-0.0481345	0.797073	-0.0235293	0.900017	31	0.930785	0.969168	Gonad
10780	LOC107391975	0.105572	0.571917	0.21178	0.25274	31	0.832354	0.612952	Gonad
10781	LOC107391978	-0.421278	0.0182636	-0.383221	0.0333371	31	0.18892	0.265826	Gonad
10782	LOC107391979	-0.549907	0.00135212	-0.646287	8.5810145540496e-05	31	0.0539297	0.0110117	Gonad
10783	LOC107391983	-0.188089	0.310927	-0.222758	0.228396	31	0.657693	0.586149	Gonad
10784	LOC107391985	0.0550109	0.768816	-0.00269414	0.988524	31	0.919806	0.998056	Gonad
10785	LOC107391989	0.090393	0.640982	0.154956	0.422192	29	0.869924	0.756071	Gonad
10786	LOC107391990	-0.137123	0.461987	-0.110447	0.554195	31	0.772334	0.830514	Gonad
10787	LOC107391992	-0.339571	0.0616336	-0.322841	0.0764914	31	0.328163	0.369891	Gonad
10788	LOC107391993	0.240673	0.192162	0.242391	0.188911	31	0.539558	0.54068	Gonad
10789	LOC107391994	0.024674	0.895179	0.101769	0.58592	31	0.965041	0.848338	Gonad
10790	LOC107391997	-0.08555	0.647248	-0.013228	0.943695	31	0.871843	0.983835	Gonad
10791	LOC107391998	0.65285	6.86790717920871e-05	0.623133	0.000180867	31	0.0103789	0.0170371	Gonad
10792	LOC107391999	-0.198201	0.285144	-0.239486	0.194429	31	0.637094	0.545666	Gonad
10793	LOC107392001	0.50157	0.00404498	0.55479	0.00119925	31	0.0932715	0.0520529	Gonad
10794	LOC107392002	-0.217414	0.24004	-0.229763	0.213716	31	0.589908	0.570406	Gonad
10795	LOC107392004	-0.0434829	0.816334	-0.0376524	0.840624	31	0.937939	0.952791	Gonad
10796	LOC107392007	0.0113258	0.951782	0.00978579	0.958332	31	0.982862	0.98928	Gonad
10797	LOC107392008	0.565682	0.000911571	0.592452	0.000445535	31	0.0442033	0.0313095	Gonad
10798	LOC107392009	0.0406514	0.82811	0.0614545	0.742599	31	0.941876	0.919869	Gonad
10799	LOC107392015	0.0926286	0.620171	0.0879714	0.637934	31	0.858485	0.875352	Gonad
10800	LOC107392019	0.468806	0.00780915	0.53769	0.00181124	31	0.125492	0.0638687	Gonad
10801	LOC107392021	-0.0337751	0.856858	0.0406951	0.827928	31	0.952968	0.948081	Gonad
10802	LOC107392029	0.599659	0.000363476	0.514026	0.0030963	31	0.0287357	0.0847688	Gonad
10803	LOC107392036	0.216403	0.242288	0.180536	0.331103	31	0.591899	0.684359	Gonad
10804	LOC107392046	-0.0711906	0.703524	-0.137616	0.460361	31	0.897149	0.778805	Gonad
10805	LOC107392047	0.0821118	0.660564	0.0585874	0.754231	31	0.878289	0.923793	Gonad
10806	LOC107392059	-0.414402	0.020461	-0.37429	0.0380418	31	0.20008	0.279815	Gonad
10807	LOC107392070	0.176965	0.340917	0.143363	0.441657	31	0.684345	0.767397	Gonad
10808	LOC107392075	0.327841	0.0717883	0.274082	0.135685	31	0.353925	0.471395	Gonad
10809	LOC107392078	0.509053	0.00344905	0.560842	0.00103093	31	0.0862702	0.0494511	Gonad
10810	LOC107392085	0.139752	0.453362	0.188894	0.308821	31	0.766892	0.663784	Gonad
10811	LOC107392086	-0.00829208	0.964688	-0.121432	0.515219	31	0.987495	0.811713	Gonad
10812	LOC107392087	-0.731523	2.93535778817894e-06	-0.776231	2.8710210199135e-07	31	0.00152798	0.000287308	Gonad
10813	LOC107392090	0.514514	0.00306342	0.344818	0.0574725	31	0.0806094	0.331525	Gonad
10814	LOC107392093	0.188089	0.310927	0.170384	0.359457	31	0.657693	0.708551	Gonad
10815	LOC107392094	0.276875	0.131586	0.255974	0.164553	31	0.46016	0.509597	Gonad
10816	LOC107392096	0.436244	0.014151	0.202674	0.27419	31	0.164977	0.633911	Gonad
10817	LOC107392097	0.379211	0.0353875	0.396172	0.0273622	31	0.25631	0.243247	Gonad
10818	LOC107392098	0.0337751	0.856858	0.093116	0.618324	31	0.952968	0.866015	Gonad
10819	LOC107392099	-0.324402	0.074998	-0.318874	0.0803906	31	0.359832	0.378325	Gonad
10820	LOC107392101	0.0576401	0.758087	0.072267	0.699247	31	0.916994	0.901957	Gonad
10821	LOC107392103	0.150471	0.419105	0.0557755	0.765692	31	0.744502	0.927195	Gonad
10822	LOC107392105	-0.238448	0.196429	-0.274052	0.13573	31	0.544036	0.471395	Gonad
10823	LOC107392107	-0.0281122	0.880671	0.031532	0.866277	31	0.959623	0.961325	Gonad
10824	LOC107392108	0.114067	0.541201	0.0888304	0.634642	31	0.816853	0.873873	Gonad
10825	LOC107392110	-0.198201	0.285144	-0.342684	0.0591376	31	0.637094	0.334876	Gonad
10826	LOC107392111	0.354537	0.0503525	0.297626	0.103927	31	0.301044	0.420738	Gonad
10827	LOC107392112	0.0709883	0.704329	0.186201	0.315897	31	0.897529	0.669904	Gonad
10828	LOC107392115	-0.0293257	0.875559	-0.0351858	0.850944	31	0.95818	0.955659	Gonad
10829	LOC107392117	-0.426334	0.0167758	-0.417459	0.0194585	31	0.181369	0.204505	Gonad
10830	LOC107392119	-0.524424	0.00245795	-0.545189	0.0015157	31	0.0727889	0.0580986	Gonad
10831	LOC107392120	-0.0426342	0.822994	-0.0471662	0.804521	30	0.940297	0.940258	Gonad
10832	LOC107392133	0.0487413	0.794569	0.0546856	0.770147	31	0.929455	0.928739	Gonad
10833	LOC107392134	-0.190111	0.305657	-0.234214	0.204731	31	0.65373	0.559071	Gonad
10834	LOC107392135	0.18728	0.313051	0.258619	0.160085	31	0.660293	0.505427	Gonad
10835	LOC107392138	0.126808	0.496646	0.0893511	0.63265	31	0.792067	0.873456	Gonad
10836	LOC107392139	-0.288403	0.115623	-0.310501	0.0891194	31	0.435097	0.393915	Gonad
10837	LOC107392141	0.384065	0.0329179	0.381961	0.0339706	31	0.248802	0.268805	Gonad
10838	LOC107392144	0.320762	0.0785162	0.333115	0.0670728	31	0.366352	0.351654	Gonad
10839	LOC107392145	-0.0835276	0.655068	-0.129038	0.489046	31	0.875848	0.797689	Gonad
10840	LOC107392150	-0.207707	0.262195	-0.164313	0.377082	31	0.614912	0.721338	Gonad
10841	LOC107392155	-0.138673	0.473122	-0.134857	0.485503	29	0.778689	0.795526	Gonad
10842	LOC107392157	-0.0944488	0.613284	-0.024142	0.897428	31	0.855237	0.968604	Gonad
10843	LOC107392158	0.140965	0.449411	0.151796	0.414974	31	0.764957	0.750411	Gonad
10844	LOC107392162	0.062494	0.738395	0.0474324	0.799973	31	0.910094	0.939446	Gonad
10845	LOC107392173	0.448581	0.0113712	0.114523	0.539575	31	0.148834	0.824162	Gonad
10846	LOC107392184	0.0936399	0.616341	0.12136	0.515467	31	0.856532	0.811713	Gonad
10847	LOC107392185	-0.0214381	0.908865	-0.0426022	0.819992	31	0.969292	0.945838	Gonad
10848	LOC107392186	0.289818	0.113767	0.20577	0.266769	31	0.432246	0.627628	Gonad
10849	LOC107392198	0.266358	0.147508	0.165887	0.372464	31	0.487354	0.718419	Gonad
10850	LOC107392200	0.261099	0.155972	0.261789	0.154843	31	0.500112	0.498104	Gonad
10851	LOC107392203	-0.0159774	0.932016	-0.12639	0.498078	31	0.977127	0.803362	Gonad
10852	LOC107392205	-0.0950556	0.610996	-0.00345874	0.985267	31	0.853794	0.99692	Gonad
10853	LOC107392206	-0.0297301	0.873856	-0.313372	0.0860481	31	0.957322	0.38893	Gonad
10854	LOC107392209	0.252403	0.170728	0.332408	0.0676908	31	0.516383	0.352985	Gonad
10855	LOC107392212	-0.162201	0.383329	-0.160606	0.388088	31	0.716224	0.731366	Gonad
10856	LOC107392216	-0.140561	0.450726	-0.139417	0.454457	31	0.765283	0.776133	Gonad
10857	LOC107392228	-0.0544042	0.771298	-0.0877927	0.638619	31	0.920475	0.875808	Gonad
10858	LOC107392232	-0.276672	0.131879	-0.257575	0.161838	31	0.460823	0.507182	Gonad
10859	LOC107392239	0.0471233	0.80125	-0.0395079	0.832877	31	0.932222	0.950388	Gonad
10860	LOC107392244	0.20892	0.259355	0.229063	0.215153	31	0.61198	0.571941	Gonad
10861	LOC107392253	-0.143392	0.441563	0.0367641	0.844338	31	0.762149	0.953811	Gonad
10862	LOC107392259	0.732535	2.79922771772172e-06	0.661574	5.06586119712583e-05	31	0.00150217	0.00823917	Gonad
10863	LOC107392260	0.378402	0.0358133	0.391808	0.0292689	31	0.25764	0.251044	Gonad
10864	LOC107392283	0.0430784	0.818014	0.0600139	0.748437	31	0.938712	0.921445	Gonad
10865	LOC107392292	-0.383863	0.0330179	-0.385504	0.0322134	31	0.249132	0.26176	Gonad
10866	LOC107392295	-0.221662	0.230753	-0.214319	0.246964	31	0.581364	0.606417	Gonad
10867	LOC107392296	-0.0572356	0.759735	-0.0442853	0.813003	31	0.916994	0.943788	Gonad
10868	LOC107392297	-0.369503	0.0407756	-0.390819	0.029716	31	0.273832	0.252394	Gonad
10869	LOC107392303	-0.0374155	0.841614	-0.010426	0.955608	31	0.947377	0.988197	Gonad
10870	LOC107392305	-0.579637	0.000632491	-0.618138	0.000210808	31	0.0379688	0.0184812	Gonad
10871	LOC107392313	0.154314	0.407186	0.220532	0.233199	31	0.734827	0.590824	Gonad
10872	LOC107392319	-0.227324	0.218751	-0.0362616	0.84644	31	0.568933	0.954675	Gonad
10873	LOC107392322	-0.258268	0.160672	-0.258185	0.160812	31	0.506559	0.50646	Gonad
10874	LOC107392325	0.310447	0.0891769	0.18404	0.321645	31	0.387352	0.675763	Gonad
10875	LOC107392332	0.20528	0.267935	0.232574	0.208012	31	0.620082	0.56335	Gonad
10876	LOC107392335	0.191527	0.302002	0.336197	0.0644317	31	0.651579	0.346295	Gonad
10877	LOC107392342	0.157145	0.398527	0.138573	0.457221	31	0.72848	0.777334	Gonad
10878	LOC107392346	0.126606	0.497339	0.178829	0.335773	31	0.792315	0.688838	Gonad
10879	LOC107392348	-0.0151684	0.935451	0.00874181	0.962774	31	0.977917	0.990574	Gonad
10880	LOC107392353	0.324402	0.074998	0.296074	0.10583	31	0.359832	0.424302	Gonad
10881	LOC107392355	-0.311661	0.0878683	-0.246543	0.181213	31	0.384972	0.529904	Gonad
10882	LOC107392360	0.205886	0.266493	0.253967	0.168003	31	0.619089	0.51418	Gonad
10883	LOC107392368	-0.381234	0.0343409	-0.240228	0.193009	31	0.253498	0.544926	Gonad
10884	LOC107392387	-0.210134	0.256535	-0.158443	0.394592	31	0.609141	0.735793	Gonad
10885	LOC107392391	0.426941	0.0166043	0.236375	0.200463	31	0.180506	0.55253	Gonad
10886	LOC107392393	0.238043	0.197212	0.204533	0.269718	31	0.544841	0.630211	Gonad
10887	LOC107392394	0.0912129	0.625549	0.156186	0.401449	31	0.861017	0.741551	Gonad
10888	LOC107392400	-0.0129437	0.944903	-0.0588192	0.753289	31	0.980849	0.923446	Gonad
10889	LOC107392401	0.160381	0.388761	0.176376	0.342552	31	0.720444	0.693926	Gonad
10890	LOC107392405	0.112246	0.547717	0.102055	0.58486	31	0.820394	0.847662	Gonad
10891	LOC107392413	-0.0455053	0.807946	-0.113694	0.542531	31	0.934486	0.825427	Gonad
10892	LOC107392417	0.392964	0.0287537	0.389676	0.030239	31	0.233256	0.25488	Gonad
10893	LOC107392422	0.387099	0.0314466	0.450738	0.010936	31	0.242759	0.153459	Gonad
10894	LOC107392426	-0.400851	0.0254315	-0.323703	0.0756644	31	0.219906	0.368572	Gonad
10895	LOC107392428	-0.123168	0.509184	-0.194806	0.293642	31	0.80003	0.650946	Gonad
10896	LOC107392429	-0.125595	0.500808	-0.129512	0.487435	31	0.794625	0.796045	Gonad
10897	LOC107392430	-0.163617	0.379134	-0.232578	0.208003	31	0.712521	0.56335	Gonad
10898	LOC107392432	-0.20265	0.274246	-0.100045	0.592318	31	0.625854	0.852793	Gonad
10899	LOC107392433	0.0301346	0.872153	0.0498679	0.789924	31	0.957174	0.935731	Gonad
10900	LOC107392435	0.470222	0.00760006	0.455909	0.00994896	31	0.124505	0.147244	Gonad
10901	LOC107392436	-0.140763	0.450068	-0.125048	0.502688	31	0.765046	0.804748	Gonad
10902	LOC107392437	0.0101123	0.956943	-0.115354	0.536614	31	0.985174	0.822983	Gonad
10903	LOC107392438	0.0125392	0.946622	0.0298562	0.873325	31	0.981253	0.962556	Gonad
10904	LOC107392445	-0.384267	0.0328181	-0.362797	0.0448679	31	0.248365	0.298036	Gonad
10905	LOC107392450	-0.00283144	0.987939	-0.0127053	0.945916	31	0.994962	0.984614	Gonad
10906	LOC107392452	0.315706	0.0836121	0.393316	0.0285982	31	0.377053	0.247967	Gonad
10907	LOC107392453	0.0141572	0.939747	-0.0389854	0.835057	31	0.979631	0.951724	Gonad
10908	LOC107392454	-0.637681	0.000114016	-0.646438	8.53753046048151e-05	31	0.0143199	0.0110117	Gonad
10909	LOC107392457	-0.18546	0.317862	-0.165796	0.372731	31	0.663956	0.718419	Gonad
10910	LOC107392463	-0.0273032	0.884081	-0.0037519	0.984018	31	0.961505	0.996402	Gonad
10911	LOC107392467	-0.28638	0.118314	-0.305988	0.0941136	31	0.438789	0.402415	Gonad
10912	LOC107392469	0.364649	0.0437063	0.272196	0.138506	31	0.282377	0.476086	Gonad
10913	LOC107392470	0.00343818	0.985355	0.101848	0.585628	31	0.993999	0.848126	Gonad
10914	LOC107392471	-0.0234605	0.900308	-0.000410852	0.99825	31	0.966745	0.99992	Gonad
10915	LOC107392475	-0.120539	0.518336	0.0727953	0.697152	31	0.804488	0.901393	Gonad
10916	LOC107392486	0.279099	0.128386	0.286327	0.118385	31	0.456268	0.444836	Gonad
10917	LOC107392487	-0.469211	0.00774892	-0.550931	0.00131872	31	0.125092	0.0549618	Gonad
10918	LOC107392489	0.689052	1.81621103396286e-05	0.674694	3.14567403713573e-05	31	0.00453004	0.00592625	Gonad
10919	LOC107392494	-0.00566289	0.97588	-0.0137007	0.941686	31	0.991274	0.983442	Gonad
10920	LOC107392495	0.121954	0.513398	0.0557614	0.765749	31	0.801955	0.927195	Gonad
10921	LOC107392498	0.0355953	0.849229	0.0914114	0.624794	31	0.949492	0.869643	Gonad
10922	LOC107392502	0.344829	0.0574641	-0.10439	0.576252	31	0.317217	0.843376	Gonad
10923	LOC107392506	-0.0331683	0.859404	-0.0846262	0.650816	31	0.953555	0.881551	Gonad
10924	LOC107392507	0.438469	0.0136115	0.38556	0.0321858	31	0.162649	0.26176	Gonad
10925	LOC107392510	-0.0161797	0.931158	-0.00652541	0.972208	31	0.977127	0.992999	Gonad
10926	LOC107392512	0.403278	0.0244751	0.212569	0.250936	31	0.215529	0.611163	Gonad
10927	LOC107392513	-0.0774602	0.678742	-0.0579743	0.756726	31	0.885172	0.924615	Gonad
10928	LOC107392514	0.0483368	0.796238	0.0465004	0.803826	31	0.930056	0.940258	Gonad
10929	LOC107392516	0.341391	0.0601643	0.427708	0.0163894	31	0.324832	0.185813	Gonad
10930	LOC107392521	0.15492	0.405321	0.0879869	0.637874	31	0.733555	0.875352	Gonad
10931	LOC107392522	0.0190111	0.919147	0.0257888	0.890471	31	0.9727	0.967064	Gonad
10932	LOC107392529	0.272627	0.137856	0.270496	0.141085	31	0.470385	0.48029	Gonad
10933	LOC107392531	-0.346447	0.0562269	-0.325888	0.0735977	31	0.314207	0.364489	Gonad
10934	LOC107392539	-0.110022	0.55573	-0.00383978	0.983644	31	0.825	0.996189	Gonad
10935	LOC107392546	-0.137729	0.459989	-0.0903894	0.628686	31	0.771652	0.871921	Gonad
10936	LOC107392554	0.133685	0.473396	0.160809	0.38748	31	0.778689	0.731076	Gonad
10937	LOC107392559	0.251796	0.171793	0.176977	0.340883	31	0.517131	0.69236	Gonad
10938	LOC107392563	-0.0673479	0.718864	-0.0271948	0.884538	31	0.903055	0.965501	Gonad
10939	LOC107392564	-0.410761	0.02171	-0.439126	0.0134556	31	0.204501	0.169839	Gonad
10940	LOC107392571	-0.23319	0.206776	-0.28627	0.118462	31	0.556151	0.444836	Gonad
10941	LOC107392572	0.0928577	0.625516	0.157868	0.404742	30	0.861017	0.744451	Gonad
10942	LOC107392574	-0.17292	0.352242	-0.11353	0.54312	31	0.693635	0.82566	Gonad
10943	LOC107392575	0.206898	0.264099	0.225361	0.222864	31	0.61701	0.579182	Gonad
10944	LOC107392577	0.360807	0.0461438	0.355898	0.0494138	31	0.288954	0.31108	Gonad
10945	LOC107392580	-0.0455053	0.807946	-0.0392535	0.833938	31	0.934486	0.95107	Gonad
10946	LOC107392585	-0.144201	0.438964	-0.0989975	0.596217	31	0.760405	0.855347	Gonad
10947	LOC107392586	-0.341391	0.0601643	-0.241745	0.190128	31	0.324832	0.541861	Gonad
10948	LOC107392587	-0.409346	0.0222124	-0.406301	0.0233251	31	0.206705	0.22352	Gonad
10949	LOC107392591	0.291032	0.112194	0.248845	0.17704	31	0.429586	0.524984	Gonad
10950	LOC107392593	-0.221459	0.23119	-0.248961	0.176833	31	0.581637	0.524603	Gonad
10951	LOC107392594	0.130651	0.483583	0.0969976	0.603696	31	0.784587	0.858702	Gonad
10952	LOC107392595	0.370717	0.0400681	0.437161	0.0139266	31	0.271345	0.173193	Gonad
10953	LOC107392596	0.373548	0.0384557	0.470072	0.007622	31	0.266332	0.131686	Gonad
10954	LOC107392601	-0.178988	0.335338	-0.0854348	0.647693	31	0.678996	0.879533	Gonad
10955	LOC107392602	0.106584	0.56822	0.215629	0.244019	31	0.83059	0.603369	Gonad
10956	LOC107392604	0.273234	0.136948	0.305499	0.0946682	31	0.469674	0.403556	Gonad
10957	LOC107392606	-0.051775	0.78208	-0.0588053	0.753346	31	0.924494	0.923446	Gonad
10958	LOC107392607	0.183842	0.322177	0.202968	0.273479	31	0.668005	0.633516	Gonad
10959	LOC107392611	0.177774	0.338678	0.163539	0.379365	31	0.682327	0.72363	Gonad
10960	LOC107392619	0.131258	0.481536	0.148043	0.426736	31	0.783132	0.757145	Gonad
10961	LOC107392622	-0.236021	0.201159	-0.308192	0.091649	31	0.549402	0.397368	Gonad
10962	LOC107392625	-0.178381	0.337006	-0.168268	0.365543	31	0.680428	0.713086	Gonad
10963	LOC107392630	0.111235	0.551353	0.137297	0.461412	31	0.822709	0.779313	Gonad
10964	LOC107392631	-0.323189	0.0761569	-0.282482	0.12363	31	0.361719	0.452922	Gonad
10965	LOC107392635	-0.202853	0.273757	-0.203024	0.273345	31	0.625625	0.633346	Gonad
10966	LOC107392643	-0.204471	0.269867	-0.119875	0.520658	31	0.621628	0.814201	Gonad
10967	LOC107392644	-0.107797	0.563797	-0.079353	0.671323	31	0.828778	0.89159	Gonad
10968	LOC107392646	-0.0341796	0.855162	0.0466558	0.803184	31	0.952576	0.940258	Gonad
10969	LOC107392653	0.140965	0.449411	-0.00841862	0.964149	31	0.764957	0.990774	Gonad
10970	LOC107392654	-0.203864	0.271322	-0.271457	0.139622	31	0.623115	0.477997	Gonad
10971	LOC107392656	-0.230965	0.211264	-0.297225	0.104416	31	0.560322	0.421404	Gonad
10972	LOC107392660	0.430986	0.0154974	0.318015	0.0812539	31	0.173698	0.379973	Gonad
10973	LOC107392661	0.322987	0.0763514	0.166041	0.372015	31	0.361719	0.718388	Gonad
10974	LOC107392671	0.320358	0.0789149	0.176264	0.342865	31	0.366799	0.693926	Gonad
10975	LOC107392677	0.232987	0.207181	-0.00922788	0.960706	31	0.556151	0.989826	Gonad
10976	LOC107392678	0.13328	0.474748	0.0695705	0.709978	31	0.779465	0.905119	Gonad
10977	LOC107392685	-0.0268987	0.885787	0.0839367	0.653483	31	0.962297	0.882798	Gonad
10978	LOC107392692	0.0145617	0.938028	-0.0382455	0.838146	31	0.97905	0.952128	Gonad
10979	LOC107392695	0.166044	0.372006	0.18716	0.313366	31	0.707611	0.667849	Gonad
10980	LOC107392701	0.0768534	0.681127	0.089472	0.632188	31	0.886396	0.87342	Gonad
10981	LOC107392703	0.0206291	0.912291	0.0723611	0.698874	31	0.970374	0.901804	Gonad
10982	LOC107392704	-0.102539	0.583074	-0.146199	0.432581	31	0.838938	0.76031	Gonad
10983	LOC107392712	-0.00687636	0.970714	-0.00459862	0.980412	31	0.989374	0.994736	Gonad
10984	LOC107392713	-0.108606	0.560858	-0.0875192	0.639669	31	0.827962	0.876166	Gonad
10985	LOC107392715	0.334312	0.0660366	0.368968	0.0410907	31	0.33838	0.287333	Gonad
10986	LOC107392716	0.157954	0.396072	0.0762709	0.683419	31	0.725641	0.897719	Gonad
10987	LOC107392724	-0.373144	0.0386828	-0.0960725	0.607169	31	0.267174	0.860464	Gonad
10988	LOC107392732	-0.133078	0.475424	-0.096246	0.606517	31	0.779492	0.860097	Gonad
10989	LOC107392739	-0.564266	0.000945159	-0.526634	0.00233802	31	0.0447535	0.073023	Gonad
10990	LOC107392740	0.292245	0.110637	0.238845	0.195663	31	0.427134	0.547031	Gonad
10991	LOC107392746	0.21701	0.240938	0.231769	0.209633	31	0.590965	0.566019	Gonad
10992	LOC107392747	0.43402	0.0147082	0.399706	0.0258934	31	0.168915	0.235999	Gonad
10993	LOC107392752	-0.21701	0.240938	-0.281926	0.124403	31	0.590965	0.454237	Gonad
10994	LOC107392753	0.174943	0.346552	0.272542	0.137984	31	0.689173	0.47493	Gonad
10995	LOC107392755	-0.442716	0.0126294	-0.468371	0.0078743	31	0.15651	0.13411	Gonad
10996	LOC107392758	-0.187886	0.311457	-0.0439484	0.814401	31	0.658264	0.944266	Gonad
10997	LOC107392766	0.0281122	0.880671	0.0308882	0.868983	31	0.959623	0.961436	Gonad
10998	LOC107392772	0.168471	0.364958	0.214433	0.246707	31	0.703039	0.606417	Gonad
10999	LOC107392773	-0.33411	0.0662107	-0.270956	0.140384	31	0.338684	0.479338	Gonad
11000	LOC107392778	-0.295279	0.106815	-0.265563	0.148766	31	0.419421	0.489634	Gonad
11001	LOC107392781	-0.0984938	0.598097	-0.0737092	0.693531	31	0.848014	0.900699	Gonad
11002	LOC107392785	0.245324	0.183449	0.255854	0.164759	31	0.530919	0.509645	Gonad
11003	LOC107392788	0.317681	0.0871344	0.339482	0.0664545	30	0.38384	0.350355	Gonad
11004	LOC107392790	0.07564	0.685905	0.0610247	0.744339	31	0.88902	0.920074	Gonad
11005	LOC107392791	0.422492	0.0178969	0.399891	0.0258184	31	0.187537	0.235679	Gonad
11006	LOC107392793	-0.0806961	0.666077	-0.0247965	0.894662	31	0.880134	0.968078	Gonad
11007	LOC107392800	-0.00788759	0.966409	-0.0754438	0.686678	31	0.988172	0.89917	Gonad
11008	LOC107392804	0.169482	0.362044	0.0992996	0.595091	31	0.700398	0.854524	Gonad
11009	LOC107392805	-0.0649209	0.728609	-0.0389303	0.835287	31	0.906933	0.951724	Gonad
11010	LOC107392806	-0.0982915	0.598853	0.00123452	0.994741	31	0.848406	0.999255	Gonad
11011	LOC107392807	0.491458	0.00498935	0.252372	0.170782	31	0.10322	0.516622	Gonad
11012	LOC107392810	-0.147437	0.428651	-0.0894987	0.632086	31	0.752477	0.873409	Gonad
11013	LOC107392812	0.0982915	0.598853	0.0583093	0.755363	31	0.848406	0.924399	Gonad
11014	LOC107392813	-0.262515	0.15366	-0.2559	0.164679	31	0.496835	0.509597	Gonad
11015	LOC107392818	0.307616	0.0922881	0.0775728	0.6783	31	0.393435	0.895226	Gonad
11016	LOC107392837	0.0192134	0.918289	0.0510088	0.785229	31	0.972607	0.934146	Gonad
11017	LOC107392838	0.467188	0.00805406	0.48665	0.00550079	31	0.127497	0.111773	Gonad
11018	LOC107392839	0.112651	0.546266	0.123338	0.508594	31	0.819746	0.808101	Gonad
11019	LOC107392840	-0.120336	0.519043	-0.106939	0.566922	31	0.805022	0.83741	Gonad
11020	LOC107392842	0.392155	0.0291135	0.462959	0.00872509	31	0.234671	0.138978	Gonad
11021	LOC107392864	0.484177	0.00578088	0.505695	0.00370635	31	0.110616	0.0923148	Gonad
11022	LOC107392870	-0.0167864	0.928583	-0.0171232	0.927154	31	0.976095	0.97874	Gonad
11023	LOC107392871	0.0548086	0.769643	0.112603	0.546437	31	0.919925	0.827068	Gonad
11024	LOC107392873	-0.134696	0.470025	-0.109547	0.557447	31	0.777405	0.832293	Gonad
11025	LOC107392874	-0.116696	0.531855	-0.0933527	0.617428	31	0.811041	0.865831	Gonad
11026	LOC107392876	0.273436	0.136646	0.0138026	0.941253	31	0.46951	0.983432	Gonad
11027	LOC107392881	0.38002	0.0349658	0.307333	0.0926031	31	0.255134	0.399685	Gonad
11028	LOC107392889	0.540806	0.00168287	0.542579	0.00161338	31	0.0608202	0.0605325	Gonad
11029	LOC107392891	0.465166	0.00836932	0.507598	0.00355858	31	0.129783	0.0906989	Gonad
11030	LOC107392895	-0.24047	0.192547	-0.209597	0.25778	31	0.540297	0.618651	Gonad
11031	LOC107392896	-0.0639097	0.732681	-0.00781293	0.966727	31	0.908236	0.991727	Gonad
11032	LOC107392897	-0.235212	0.202753	-0.262372	0.153892	31	0.551459	0.496588	Gonad
11033	LOC107392898	0.0212358	0.909722	0.00822776	0.964962	31	0.969446	0.990868	Gonad
11034	LOC107392906	-0.36384	0.0442107	-0.390344	0.0299321	31	0.283566	0.2535	Gonad
11035	LOC107392907	0.289818	0.113767	0.35739	0.0484008	31	0.432246	0.309346	Gonad
11036	LOC107392912	0.352717	0.0516298	0.308428	0.0913879	31	0.304061	0.396994	Gonad
11037	LOC107392929	-0.355751	0.049515	-0.285827	0.119058	31	0.299475	0.445245	Gonad
11038	LOC107392934	0.248762	0.17719	0.236014	0.201173	31	0.522626	0.553624	Gonad
11039	LOC107392936	-0.0210336	0.910578	0.0284431	0.879276	31	0.969834	0.963976	Gonad
11040	LOC107392943	-0.191325	0.302523	-0.255888	0.1647	31	0.651828	0.509597	Gonad
11041	LOC107392947	0.167257	0.368472	0.101212	0.587984	31	0.705435	0.849869	Gonad
11042	LOC107392950	0.273032	0.13725	0.271453	0.139628	31	0.469674	0.477997	Gonad
11043	LOC107392951	0.0877747	0.638688	0.125105	0.502493	31	0.868704	0.804748	Gonad
11044	LOC107392953	0.0578423	0.757263	0.047121	0.80126	31	0.916994	0.939446	Gonad
11045	LOC107392954	0.0301346	0.872153	0.0274768	0.883349	31	0.957174	0.964976	Gonad
11046	LOC107392955	-0.104763	0.574883	-0.170684	0.358598	31	0.834202	0.708119	Gonad
11047	LOC107392957	0.243302	0.187202	0.269573	0.1425	31	0.534273	0.48159	Gonad
11048	LOC107392958	-0.179797	0.333122	-0.15734	0.397935	31	0.67652	0.738368	Gonad
11049	LOC107392959	-0.363031	0.0447197	-0.432361	0.0151353	31	0.284974	0.178633	Gonad
11050	LOC107392973	-0.251998	0.171437	-0.278077	0.129849	31	0.517116	0.46249	Gonad
11051	LOC107392974	-0.0580446	0.75644	-0.0109132	0.953536	31	0.916892	0.987264	Gonad
11052	LOC107392979	0.451211	0.0108424	0.46548	0.00831957	31	0.145903	0.136418	Gonad
11053	LOC107392981	-0.0681569	0.715626	-0.05895	0.752757	31	0.90193	0.92317	Gonad
11054	LOC107392982	-0.243706	0.186447	-0.213647	0.248484	31	0.533667	0.608131	Gonad
11055	LOC107392984	0.109617	0.557193	0.042268	0.821382	31	0.82558	0.946257	Gonad
11056	LOC107392996	0.281931	0.124396	0.25932	0.158914	31	0.449588	0.503437	Gonad
11057	LOC107393006	0.155123	0.404701	0.094927	0.611481	31	0.733257	0.862873	Gonad
11058	LOC107393007	0.150673	0.418473	0.242623	0.188473	31	0.74405	0.540339	Gonad
11059	LOC107393008	-0.500963	0.00409695	-0.44003	0.0132434	31	0.0936167	0.168724	Gonad
11060	LOC107393009	0.107595	0.564533	0.230653	0.211899	31	0.829034	0.56865	Gonad
11061	LOC107393010	0.205684	0.266973	0.244621	0.184748	31	0.619474	0.535452	Gonad
11062	LOC107393012	-0.038629	0.836545	-0.0580917	0.756248	31	0.945518	0.924399	Gonad
11063	LOC107393014	0.135303	0.468009	0.0022368	0.990472	31	0.776318	0.998296	Gonad
11064	LOC107393016	0.0899994	0.630174	0.148642	0.424846	31	0.864025	0.756395	Gonad
11065	LOC107393019	0.125392	0.501503	0.168964	0.363537	31	0.794874	0.711996	Gonad
11066	LOC107393020	0.139752	0.453362	0.104725	0.575024	31	0.766892	0.84258	Gonad
11067	LOC107393027	0.509053	0.00344905	0.497786	0.00437858	31	0.0862702	0.0989034	Gonad
11068	LOC107393028	-0.311459	0.0880854	-0.298745	0.102571	31	0.384972	0.418436	Gonad
11069	LOC107393029	0.0695726	0.70997	0.0972105	0.602898	31	0.899603	0.858334	Gonad
11070	LOC107393030	-0.0584491	0.754794	-0.08615	0.644935	31	0.916271	0.878401	Gonad
11071	LOC107393031	0.308425	0.0913909	0.328536	0.0711521	31	0.39178	0.360627	Gonad
11072	LOC107393036	-0.139145	0.455345	-0.109021	0.559354	31	0.767972	0.833454	Gonad
11073	LOC107393037	0.0161797	0.931158	-0.00651038	0.972272	31	0.977127	0.992999	Gonad
11074	LOC107393038	0.0277077	0.882376	0.0457375	0.806984	31	0.960535	0.941038	Gonad
11075	LOC107393039	0.11973	0.521168	0.0383544	0.837691	31	0.805988	0.951963	Gonad
11076	LOC107393042	0.062494	0.738395	0.0951189	0.610757	31	0.910094	0.862787	Gonad
11077	LOC107393043	0.00424716	0.981909	-0.118088	0.526938	31	0.992558	0.817228	Gonad
11078	LOC107393044	0.201032	0.278177	0.24621	0.181822	31	0.629954	0.530596	Gonad
11079	LOC107393048	0.0117303	0.950062	0.0062712	0.97329	31	0.982604	0.993295	Gonad
11080	LOC107393050	-0.271212	0.139994	-0.349493	0.0539548	31	0.47439	0.322322	Gonad
11081	LOC107393052	0.447368	0.0116225	0.513565	0.00312761	31	0.150676	0.085147	Gonad
11082	LOC107393054	0.535345	0.0019134	0.46565	0.00829286	31	0.0652879	0.136287	Gonad
11083	LOC107393068	0.0875725	0.639464	0.138402	0.45778	31	0.869159	0.777484	Gonad
11084	LOC107393071	0.180403	0.331466	0.0992756	0.59518	31	0.675015	0.854552	Gonad
11085	LOC107393073	-0.385885	0.0320286	-0.389055	0.0305265	31	0.245333	0.256205	Gonad
11086	LOC107393079	0.544648	0.0015355	0.525588	0.00239416	31	0.0578557	0.0735615	Gonad
11087	LOC107393080	0.0200223	0.914861	-0.0459086	0.806276	31	0.971008	0.940788	Gonad
11088	LOC107393081	-0.0819959	0.672404	-0.00493515	0.97973	29	0.882633	0.994502	Gonad
11089	LOC107393089	0.0531907	0.776269	0.0883819	0.63636	31	0.922862	0.874606	Gonad
11090	LOC107393094	-0.124583	0.50429	-0.0895838	0.631761	31	0.796652	0.873125	Gonad
11091	LOC107393096	-0.0499547	0.789567	-0.00846863	0.963936	31	0.928449	0.990774	Gonad
11092	LOC107393103	-0.273234	0.136948	-0.260954	0.156211	31	0.469674	0.499938	Gonad
11093	LOC107393108	-0.0455053	0.807946	-0.132336	0.477909	31	0.934486	0.791492	Gonad
11094	LOC107393110	0.211347	0.253735	0.248742	0.177227	31	0.606151	0.525098	Gonad
11095	LOC107393111	-0.161999	0.38393	-0.296347	0.105494	31	0.716516	0.423627	Gonad
11096	LOC107393112	0.167864	0.366712	0.207413	0.262886	31	0.703969	0.624138	Gonad
11097	LOC107393116	0.202246	0.275226	0.0596946	0.749733	31	0.627119	0.922015	Gonad
11098	LOC107393122	0.0145617	0.938028	0.038101	0.838749	31	0.97905	0.95236	Gonad
11099	LOC107393127	0.0719995	0.700309	-0.00351948	0.985008	31	0.8955	0.996805	Gonad
11100	LOC107393132	-0.000404492	0.998277	-0.0336449	0.857404	31	0.999293	0.958209	Gonad
11101	LOC107393136	-0.116696	0.531855	-0.0571509	0.76008	31	0.811041	0.925748	Gonad
11102	LOC107393138	0.0157752	0.932875	0.0250721	0.893498	31	0.977127	0.967722	Gonad
11103	LOC107393140	0.530896	0.00212107	0.514654	0.00305405	31	0.0689211	0.0842432	Gonad
11104	LOC107393147	0.198808	0.283642	0.062335	0.739038	31	0.635582	0.919356	Gonad
11105	LOC107393148	-0.231572	0.210033	-0.182133	0.326772	31	0.558984	0.680722	Gonad
11106	LOC107393149	-0.464357	0.00849832	-0.444732	0.0121844	31	0.130639	0.160681	Gonad
11107	LOC107393160	-0.12964	0.487003	-0.134953	0.469169	31	0.786462	0.78566	Gonad
11108	LOC107393161	0.116089	0.534005	0.2282	0.216935	31	0.812571	0.573901	Gonad
11109	LOC107393170	0.152291	0.413435	0.17728	0.340045	31	0.74037	0.691417	Gonad
11110	LOC107393171	-0.228133	0.217072	-0.276745	0.131774	31	0.56673	0.464429	Gonad
11111	LOC107393172	0.15759	0.405581	-0.073595	0.699132	30	0.73395	0.901939	Gonad
11112	LOC107393175	-0.305998	0.0941026	-0.300852	0.100055	31	0.396117	0.413671	Gonad
11113	LOC107393176	0.133482	0.474072	0.0531612	0.77639	31	0.779222	0.930943	Gonad
11114	LOC107393177	0.287391	0.116963	0.24172	0.190176	31	0.437073	0.541861	Gonad
11115	LOC107393183	-0.413188	0.0208706	-0.376125	0.0370338	31	0.201196	0.276956	Gonad
11116	LOC107393185	0.0317526	0.86535	0.0900601	0.629942	31	0.954618	0.872637	Gonad
11117	LOC107393186	-0.344425	0.0577767	-0.329464	0.0703103	31	0.317853	0.358337	Gonad
11118	LOC107393190	0.131258	0.481536	0.170493	0.359145	31	0.783132	0.708381	Gonad
11119	LOC107393192	0.322178	0.0771332	0.271128	0.140121	31	0.363866	0.478943	Gonad
11120	LOC107393193	0.397211	0.0269235	0.113588	0.542911	31	0.226718	0.825586	Gonad
11121	LOC107393194	0.328043	0.0716028	0.27342	0.13667	31	0.353897	0.472988	Gonad
11122	LOC107393195	0.106584	0.56822	0.257044	0.162735	31	0.83059	0.508	Gonad
11123	LOC107393196	0.33411	0.0662107	0.433502	0.0148405	31	0.338684	0.176807	Gonad
11124	LOC107393197	-0.1711	0.357412	0.0278548	0.881755	31	0.697148	0.964196	Gonad
11125	LOC107393198	0.0610783	0.744122	-0.0537997	0.773774	31	0.91258	0.929729	Gonad
11126	LOC107393201	-0.0422694	0.821376	-0.105825	0.570993	31	0.939648	0.840123	Gonad
11127	LOC107393202	0.117303	0.529709	0.197077	0.287939	31	0.810351	0.646515	Gonad
11128	LOC107393209	-0.039438	0.833169	-0.0670422	0.720089	31	0.944112	0.910583	Gonad
11129	LOC107393212	-0.099505	0.594326	-0.152846	0.411715	31	0.846394	0.74817	Gonad
11130	LOC107393215	-0.19092	0.303565	-0.13415	0.471842	31	0.652566	0.787535	Gonad
11131	LOC107393216	0.362425	0.0451046	0.287946	0.116227	31	0.286704	0.442427	Gonad
11132	LOC107393218	-0.143797	0.440263	0.024917	0.894153	31	0.760794	0.967941	Gonad
11133	LOC107393220	0.590154	0.000474947	0.3611	0.0459541	31	0.0334312	0.302192	Gonad
11134	LOC107393221	0.0186066	0.920862	0.141508	0.447649	31	0.973468	0.770774	Gonad
11135	LOC107393222	0.0837298	0.654285	0.188795	0.309079	31	0.875726	0.664097	Gonad
11136	LOC107393225	-0.446357	0.0118354	-0.417902	0.0193167	31	0.15155	0.203649	Gonad
11137	LOC107393226	0.0190111	0.919147	-0.0117328	0.950051	31	0.9727	0.986598	Gonad
11138	LOC107393228	0.060067	0.748221	0.0322543	0.863242	31	0.913937	0.96055	Gonad
11139	LOC107393229	-0.356964	0.0486886	-0.34097	0.0605018	31	0.297422	0.337989	Gonad
11140	LOC107393231	-0.230358	0.212499	-0.313819	0.0855779	31	0.562	0.388169	Gonad
11141	LOC107393234	0.165842	0.372597	0.113341	0.543796	31	0.707747	0.825807	Gonad
11142	LOC107393238	-0.0184044	0.921719	0.050578	0.787001	31	0.973851	0.934805	Gonad
11143	LOC107393239	-0.295684	0.106313	-0.27391	0.135941	31	0.418936	0.471665	Gonad
11144	LOC107393246	-0.101123	0.588313	-0.0592362	0.751594	31	0.842234	0.922813	Gonad
11145	LOC107393249	-0.0924264	0.620938	-0.121506	0.514959	31	0.859211	0.811552	Gonad
11146	LOC107393252	0.182021	0.327074	-0.00894222	0.961921	31	0.671944	0.990387	Gonad
11147	LOC107393253	0.172111	0.354534	0.200439	0.279628	31	0.695211	0.638897	Gonad
11148	LOC107393254	0.103348	0.580089	0.169136	0.36304	31	0.837229	0.711574	Gonad
11149	LOC107393257	0.355346	0.0497929	0.377066	0.0365253	31	0.299621	0.275363	Gonad
11150	LOC107393258	0.180201	0.332017	0.204321	0.270226	31	0.675128	0.630493	Gonad
11151	LOC107393262	-0.146628	0.431217	-0.11963	0.521518	31	0.754438	0.81428	Gonad
11152	LOC107393263	0.508851	0.0034641	0.504759	0.00378101	31	0.086281	0.0937786	Gonad
11153	LOC107393265	-0.219639	0.235145	-0.186588	0.314873	31	0.584775	0.669309	Gonad
11154	LOC107393269	0.232178	0.208808	0.177713	0.338847	31	0.557818	0.690826	Gonad
11155	LOC107393272	0.0604715	0.746581	0.0477133	0.798812	31	0.913508	0.939044	Gonad
11156	LOC107393273	-0.550716	0.00132568	-0.585316	0.000542495	31	0.0531143	0.0340738	Gonad
11157	LOC107393285	0.119566	0.53672	0.171431	0.373903	29	0.814005	0.719488	Gonad
11158	LOC107393296	-0.319953	0.0793151	-0.329656	0.0701374	31	0.367598	0.358253	Gonad
11159	LOC107393299	-0.193549	0.296829	-0.270044	0.141776	31	0.646004	0.480799	Gonad
11160	LOC107393300	0.132876	0.476101	-0.0257974	0.890435	31	0.779591	0.967064	Gonad
11161	LOC107393301	0.0224493	0.904585	0.0140304	0.940285	31	0.967232	0.983432	Gonad
11162	LOC107393303	0.186066	0.316253	0.206106	0.265972	31	0.662941	0.626843	Gonad
11163	LOC107393306	-0.301751	0.0989945	-0.26705	0.14642	31	0.404218	0.486767	Gonad
11164	LOC107393308	-0.124179	0.505686	-0.019483	0.917147	31	0.798074	0.975422	Gonad
11165	LOC107393310	-0.367076	0.0422205	-0.34283	0.0590225	31	0.278674	0.334876	Gonad
11166	LOC107393312	0.167662	0.367298	0.042001	0.822492	31	0.704254	0.946866	Gonad
11167	LOC107393321	-0.0127415	0.945763	-0.0847153	0.650471	31	0.981109	0.881399	Gonad
11168	LOC107393322	-0.0305391	0.870451	-0.152907	0.411528	31	0.95667	0.74817	Gonad
11169	LOC107393326	-0.060876	0.744941	-0.0890336	0.633864	31	0.913079	0.873656	Gonad
11170	LOC107393329	-0.198201	0.285144	-0.116707	0.531815	31	0.637094	0.820518	Gonad
11171	LOC107393330	-0.0436851	0.815494	-0.0602137	0.747626	31	0.937522	0.921182	Gonad
11172	LOC107393335	0.395391	0.0276958	0.373604	0.0384245	31	0.229404	0.281056	Gonad
11173	LOC107393338	0.303369	0.0971087	0.268607	0.14399	31	0.40133	0.483398	Gonad
11174	LOC107393342	0.0157752	0.932875	0.172212	0.354247	31	0.977127	0.703765	Gonad
11175	LOC107393345	0.426537	0.0167185	0.260477	0.156996	31	0.18097	0.500946	Gonad
11176	LOC107393349	0.193347	0.297343	0.318415	0.0808511	31	0.646569	0.379585	Gonad
11177	LOC107393351	-0.14319	0.442214	-0.14704	0.429909	31	0.762307	0.758822	Gonad
11178	LOC107393353	-0.204066	0.270836	-0.182273	0.326395	31	0.622565	0.680575	Gonad
11179	LOC107393354	-0.0560221	0.764684	-0.0419959	0.822514	31	0.918648	0.946866	Gonad
11180	LOC107393355	-0.0384267	0.837389	-0.143322	0.441789	31	0.946049	0.767399	Gonad
11181	LOC107393356	0.098696	0.597342	0.150374	0.419408	31	0.847962	0.754152	Gonad
11182	LOC107393358	-0.193954	0.295801	-0.25607	0.164389	31	0.644956	0.509597	Gonad
11183	LOC107393363	0.134089	0.472046	0.152147	0.413884	31	0.777914	0.749357	Gonad
11184	LOC107393364	0.0521794	0.780418	0.0875775	0.639445	31	0.923578	0.876127	Gonad
11185	LOC107393365	-0.0655277	0.726169	-0.0472772	0.800614	31	0.905997	0.939446	Gonad
11186	LOC107393369	-0.0507637	0.786237	-0.0362821	0.846354	31	0.92681	0.954675	Gonad
11187	LOC107393371	0.140561	0.450726	0.157034	0.398864	31	0.765283	0.738936	Gonad
11188	LOC107393374	-0.323796	0.0755757	-0.345425	0.0570063	31	0.361234	0.330883	Gonad
11189	LOC107393384	-0.0141572	0.939747	0.0513775	0.783713	31	0.979631	0.933842	Gonad
11190	LOC107393387	0.454659	0.0115966	0.455042	0.0115178	30	0.15045	0.156178	Gonad
11191	LOC107393393	0.259279	0.158982	0.324052	0.0753309	31	0.504193	0.367804	Gonad
11192	LOC107393397	0.286178	0.118585	0.236682	0.199863	31	0.439153	0.55253	Gonad
11193	LOC107393402	-0.252605	0.170374	-0.209459	0.258099	31	0.516105	0.618896	Gonad
11194	LOC107393408	0.269594	0.142467	0.271787	0.139123	31	0.479284	0.477721	Gonad
11195	LOC107393415	0.0305391	0.870451	0.00492024	0.979043	31	0.95667	0.994352	Gonad
11196	LOC107393416	0.242291	0.189099	0.343678	0.0583576	31	0.536488	0.333203	Gonad
11197	LOC107393420	-0.372335	0.0391402	-0.323381	0.0759729	31	0.267929	0.368607	Gonad
11198	LOC107393428	0.506019	0.00368084	0.444555	0.0122229	31	0.0886856	0.160933	Gonad
11199	LOC107393429	-0.136111	0.465328	-0.144659	0.437497	31	0.774992	0.765148	Gonad
11200	LOC107393432	-0.12155	0.514807	-0.0160699	0.931624	31	0.802386	0.980397	Gonad
11201	LOC107393438	0.278493	0.129253	0.310072	0.0895851	31	0.457604	0.394741	Gonad
11202	LOC107393446	-0.143595	0.440913	-0.147134	0.429612	31	0.761471	0.758463	Gonad
11203	LOC107393448	0.137527	0.460655	0.135127	0.46859	31	0.771782	0.785126	Gonad
11204	LOC107393457	0.311459	0.0880854	0.337451	0.0633799	31	0.384972	0.34514	Gonad
11205	LOC107393461	0.0143595	0.938887	0.0111076	0.952709	31	0.979139	0.987176	Gonad
11206	LOC107393463	0.180606	0.330915	0.151707	0.41525	31	0.674746	0.750757	Gonad
11207	LOC107393465	-0.15937	0.391798	-0.108356	0.561767	31	0.722443	0.834941	Gonad
11208	LOC107393468	0.186066	0.316253	0.294771	0.107448	31	0.662941	0.427486	Gonad
11209	LOC107393474	-0.0048539	0.979325	0.0975932	0.601464	31	0.991723	0.857733	Gonad
11210	LOC107393481	-0.213369	0.249114	-0.217527	0.23979	31	0.599642	0.598297	Gonad
11211	LOC107393491	-0.115887	0.534723	-0.0355394	0.849463	31	0.812894	0.95509	Gonad
11212	LOC107393493	-0.0993027	0.595079	-0.0699074	0.708635	31	0.846514	0.904448	Gonad
11213	LOC107393495	0.355953	0.0493765	0.276188	0.132585	31	0.299455	0.465491	Gonad
11214	LOC107393496	-0.438267	0.0136598	-0.408835	0.022396	31	0.162897	0.219015	Gonad
11215	LOC107393497	0.832849	6.17824977616103e-09	0.831986	6.61810305801081e-09	31	2.73526563215089e-05	1.67428552934733e-05	Gonad
11216	LOC107393500	0.232785	0.207587	0.2622	0.154172	31	0.556151	0.497198	Gonad
11217	LOC107393501	0.0883815	0.636361	0.0430804	0.818005	31	0.867129	0.945706	Gonad
11218	LOC107393505	-0.443121	0.012539	-0.414367	0.0204727	31	0.156155	0.210786	Gonad
11219	LOC107393507	-0.0707861	0.705134	0.0252814	0.892614	31	0.897715	0.96771	Gonad
11220	LOC107393509	0.0622917	0.739212	-0.0571491	0.760087	31	0.910405	0.925748	Gonad
11221	LOC107393510	0.191122	0.303044	0.0932363	0.617868	31	0.652316	0.865911	Gonad
11222	LOC107393511	-0.104359	0.576368	-0.090119	0.629717	31	0.835262	0.872587	Gonad
11223	LOC107393514	-0.402267	0.0248699	-0.340301	0.0610406	31	0.2176	0.339463	Gonad
11224	LOC107393515	0.139347	0.454684	0.148259	0.426053	31	0.76788	0.75692	Gonad
11225	LOC107393519	-0.263526	0.152023	-0.23651	0.200201	31	0.493979	0.55253	Gonad
11226	LOC107393522	0.278088	0.129833	0.302938	0.0976082	31	0.458011	0.409996	Gonad
11227	LOC107393523	-0.0742242	0.691494	-0.151145	0.417002	31	0.891502	0.752311	Gonad
11228	LOC107393524	-0.548086	0.00141331	-0.522297	0.00257834	31	0.0546768	0.0760542	Gonad
11229	LOC107393526	0.0639097	0.732681	0.163895	0.378313	31	0.908236	0.722323	Gonad
11230	LOC107393528	-0.232381	0.2084	-0.227442	0.218506	31	0.557234	0.575394	Gonad
11231	LOC107393534	-0.340582	0.0608139	-0.36193	0.0454201	31	0.326844	0.299983	Gonad
11232	LOC107393539	-0.060067	0.748221	-0.0720229	0.700217	31	0.913937	0.902522	Gonad
11233	LOC107393549	0.151078	0.417211	0.162354	0.382875	31	0.7427	0.727264	Gonad
11234	LOC107393553	-0.0388312	0.8357	-0.0452155	0.809147	31	0.945046	0.942213	Gonad
11235	LOC107393555	-0.451817	0.0107234	-0.394129	0.0282419	31	0.145295	0.246895	Gonad
11236	LOC107393557	-0.149055	0.423545	-0.157211	0.398325	31	0.748559	0.738633	Gonad
11237	LOC107393561	0.0806961	0.666077	-0.040502	0.828733	31	0.880134	0.948615	Gonad
11238	LOC107393565	0.0865613	0.643352	0.0710199	0.704204	31	0.870501	0.903627	Gonad
11239	LOC107393576	0.36202	0.0453626	0.104518	0.575784	31	0.287416	0.842969	Gonad
11240	LOC107393578	0.0782692	0.675568	0.0560697	0.76449	31	0.883968	0.927195	Gonad
11241	LOC107393579	-0.494289	0.00470763	-0.496204	0.00452494	31	0.101228	0.100613	Gonad
11242	LOC107393580	-0.0192134	0.918289	0.117684	0.528364	31	0.972607	0.817984	Gonad
11243	LOC107393582	0.311863	0.0876517	0.180075	0.332362	31	0.38469	0.68527	Gonad
11244	LOC107393596	-0.23319	0.206776	-0.21673	0.24156	31	0.556151	0.600222	Gonad
11245	LOC107393600	-0.176763	0.341478	-0.106873	0.567164	31	0.68454	0.83741	Gonad
11246	LOC107393606	0.0669434	0.720486	0.0320097	0.864269	31	0.903617	0.960777	Gonad
11247	LOC107393607	-0.102539	0.583074	0.00204977	0.991268	31	0.838938	0.998429	Gonad
11248	LOC107393610	0.0792804	0.671607	0.135598	0.46703	31	0.882437	0.783649	Gonad
11249	LOC107393613	0.27101	0.140302	0.327373	0.072218	31	0.475068	0.362396	Gonad
11250	LOC107393615	0.165639	0.373189	0.214348	0.246899	31	0.707808	0.606417	Gonad
11251	LOC107393616	-0.220448	0.233382	-0.336204	0.0644254	31	0.583174	0.346295	Gonad
11252	LOC107393620	-0.243706	0.186447	-0.0886025	0.635514	31	0.533667	0.874322	Gonad
11253	LOC107393627	-0.210134	0.256535	-0.133292	0.474708	31	0.609141	0.78937	Gonad
11254	LOC107393631	0.470626	0.0075412	0.358436	0.0477007	31	0.124114	0.307399	Gonad
11255	LOC107393635	-0.361009	0.0460129	-0.352336	0.0519006	31	0.288542	0.317007	Gonad
11256	LOC107393636	-0.186875	0.314116	-0.154104	0.407832	31	0.660729	0.746225	Gonad
11257	LOC107393645	-0.394986	0.0278699	-0.336323	0.0643247	31	0.2302	0.346295	Gonad
11258	LOC107393648	0.186471	0.315183	0.137167	0.461842	31	0.661953	0.779616	Gonad
11259	LOC107393657	-0.248358	0.177918	-0.242087	0.189482	31	0.523728	0.541145	Gonad
11260	LOC107393658	0.0384267	0.837389	0.125403	0.501466	31	0.946049	0.804389	Gonad
11261	LOC107393662	-0.0412582	0.825583	-0.0285127	0.878983	31	0.940875	0.963976	Gonad
11262	LOC107393665	-0.359391	0.0470688	-0.315409	0.0839191	31	0.292061	0.384497	Gonad
11263	LOC107393666	0.181212	0.329266	0.174511	0.347762	31	0.672933	0.698122	Gonad
11264	LOC107393667	-0.0426739	0.819695	0.0691192	0.71178	31	0.93918	0.905993	Gonad
11265	LOC107393673	-0.0216403	0.908009	0.0646824	0.729569	31	0.968904	0.915398	Gonad
11266	LOC107393674	-0.144606	0.437668	-0.142055	0.445878	31	0.759422	0.769689	Gonad
11267	LOC107393676	-0.25483	0.166514	-0.322964	0.076373	31	0.513102	0.369579	Gonad
11268	LOC107393679	0.294198	0.114549	0.214967	0.253956	30	0.433491	0.614078	Gonad
11269	LOC107393683	0.214583	0.246369	0.0237538	0.899068	31	0.596601	0.968862	Gonad
11270	LOC107393684	-0.359189	0.0472021	-0.324353	0.0750453	31	0.292785	0.367102	Gonad
11271	LOC107393688	-0.287998	0.116158	-0.351284	0.0526533	31	0.436182	0.318891	Gonad
11272	LOC107393692	0.0228538	0.902874	0.0260149	0.889517	31	0.966804	0.966741	Gonad
11273	LOC107393697	-0.272223	0.138465	-0.370088	0.0404336	31	0.471553	0.286186	Gonad
11274	LOC107393699	0.152696	0.412181	0.137256	0.461547	31	0.739321	0.779398	Gonad
11275	LOC107393700	-0.341189	0.0603261	-0.314076	0.0853081	31	0.325408	0.387219	Gonad
11276	LOC107393701	0.243302	0.187202	0.239542	0.194323	31	0.534273	0.545666	Gonad
11277	LOC107393702	0.0293257	0.875559	0.0537631	0.773923	31	0.95818	0.929729	Gonad
11278	LOC107393708	0.206291	0.265534	0.2738	0.136104	31	0.617915	0.471922	Gonad
11279	LOC107393709	0.628985	0.000150651	0.683339	2.2681393912969e-05	31	0.0172121	0.00495882	Gonad
11280	LOC107393711	0.1891	0.308285	0.20885	0.259519	31	0.655787	0.620554	Gonad
11281	LOC107393716	-0.0159774	0.932016	0.102296	0.583971	31	0.977127	0.847293	Gonad
11282	LOC107393718	0.0521794	0.780418	0.124209	0.505582	31	0.923578	0.805955	Gonad
11283	LOC107393720	0.274448	0.135143	0.327375	0.0722163	31	0.466247	0.362396	Gonad
11284	LOC107393721	0.27283	0.137553	0.135195	0.468365	31	0.469984	0.784996	Gonad
11285	LOC107393724	0.0109213	0.953502	-0.00103697	0.995583	31	0.983606	0.999534	Gonad
11286	LOC107393726	0.449593	0.0111653	0.429595	0.0158708	31	0.147888	0.182622	Gonad
11287	LOC107393728	-0.0554154	0.767163	-0.102962	0.581512	31	0.919624	0.846248	Gonad
11288	LOC107393730	-0.346852	0.0559209	-0.378686	0.0356635	31	0.313585	0.273168	Gonad
11289	LOC107393732	0.248216	0.185977	0.0719718	0.705471	30	0.533192	0.903882	Gonad
11290	LOC107393734	-0.106179	0.569697	-0.194515	0.294378	31	0.831378	0.651353	Gonad
11291	LOC107393738	-0.136314	0.464659	-0.0443872	0.812581	31	0.774606	0.943606	Gonad
11292	LOC107393744	-0.118516	0.52543	-0.132706	0.47667	31	0.808625	0.790241	Gonad
11293	LOC107393747	-0.142786	0.443518	-0.0655315	0.726153	31	0.762698	0.913464	Gonad
11294	LOC107393749	-0.0329661	0.860253	-0.071649	0.701702	31	0.953555	0.902578	Gonad
11295	LOC107393752	-0.148651	0.424819	-0.17498	0.346448	31	0.74909	0.696915	Gonad
11296	LOC107393754	0.291234	0.111933	0.145807	0.433831	31	0.429331	0.761503	Gonad
11297	LOC107393756	0.180403	0.331466	0.291082	0.112129	31	0.675015	0.435172	Gonad
11298	LOC107393765	-0.47548	0.00686453	-0.453145	0.0104668	31	0.118483	0.150798	Gonad
11299	LOC107393766	0.364852	0.0435809	0.36408	0.0440609	31	0.282081	0.29535	Gonad
11300	LOC107393767	-0.156538	0.400373	-0.247421	0.179613	31	0.730197	0.527919	Gonad
11301	LOC107393768	0.168875	0.363791	0.210141	0.256517	31	0.702166	0.617485	Gonad
11302	LOC107393770	-0.0713928	0.70272	-0.00587854	0.974962	31	0.896964	0.993304	Gonad
11303	LOC107393772	0.011528	0.950922	9.65299025450331e-05	0.999589	31	0.982604	0.99992	Gonad
11304	LOC107393773	-0.59076	0.000467022	-0.621862	0.000188108	31	0.0334312	0.0175508	Gonad
11305	LOC107393783	-0.207707	0.262195	-0.165514	0.373556	31	0.614912	0.719133	Gonad
11306	LOC107393784	-0.0495502	0.791233	0.0238906	0.89849	31	0.928614	0.968862	Gonad
11307	LOC107393786	-0.0216403	0.908009	0.03119	0.867714	31	0.968904	0.961374	Gonad
11308	LOC107393790	-0.0649209	0.728609	-0.11018	0.55516	31	0.906933	0.83063	Gonad
11309	LOC107393792	-0.235414	0.202354	-0.226153	0.221199	31	0.550965	0.577434	Gonad
11310	LOC107393809	0.108606	0.560858	0.107517	0.564815	31	0.827962	0.836723	Gonad
11311	LOC107393813	0.28456	0.120775	0.306194	0.0938811	31	0.443275	0.401871	Gonad
11312	LOC107393814	-0.0212358	0.909722	-0.0685477	0.714063	31	0.969446	0.90704	Gonad
11313	LOC107393820	-0.510873	0.00331611	-0.483749	0.00583054	31	0.0842539	0.115367	Gonad
11314	LOC107393831	0.331683	0.0683282	0.319887	0.0793806	31	0.345031	0.37607	Gonad
11315	LOC107393834	0.271819	0.139075	0.286098	0.118693	31	0.472541	0.444836	Gonad
11316	LOC107393836	-0.196785	0.288668	-0.151545	0.415755	31	0.639963	0.75121	Gonad
11317	LOC107393837	0.184044	0.321636	0.20993	0.257005	31	0.667508	0.617964	Gonad
11318	LOC107393838	0.0540182	0.77679	0.0176329	0.926314	30	0.922919	0.978401	Gonad
11319	LOC107393839	0.261504	0.155309	0.130782	0.48314	31	0.499432	0.793768	Gonad
11320	LOC107393843	-0.141572	0.447442	-0.0680373	0.716104	31	0.764412	0.908248	Gonad
11321	LOC107393844	0.241279	0.191009	0.188935	0.308716	31	0.538371	0.663784	Gonad
11322	LOC107393845	0.184246	0.321095	0.211121	0.254256	31	0.667246	0.614256	Gonad
11323	LOC107393846	0.00889882	0.962106	0.0420371	0.822342	31	0.986391	0.946866	Gonad
11324	LOC107393848	0.624131	0.000175364	0.620008	0.000199123	31	0.0188213	0.0180463	Gonad
11325	LOC107393850	-0.121954	0.513398	-0.212152	0.25189	31	0.801955	0.612076	Gonad
11326	LOC107393854	-0.0329661	0.860253	-0.0180402	0.923264	31	0.953555	0.977364	Gonad
11327	LOC107393856	-0.458087	0.0095563	-0.484842	0.00570439	31	0.137253	0.114146	Gonad
11328	LOC107393861	0.320964	0.0783175	0.258475	0.160326	31	0.366136	0.505894	Gonad
11329	LOC107393868	0.549704	0.00135881	0.574963	0.000716162	31	0.0539532	0.0398821	Gonad
11330	LOC107393875	-0.0240673	0.897743	-0.00841916	0.964147	31	0.965982	0.990774	Gonad
11331	LOC107393878	0.273234	0.136948	0.193155	0.297833	31	0.469674	0.653573	Gonad
11332	LOC107393886	-0.3782	0.0359204	-0.410006	0.0219768	31	0.25764	0.217934	Gonad
11333	LOC107393889	-0.0484378	0.799356	-0.083216	0.661977	30	0.931501	0.88779	Gonad
11334	LOC107393892	-0.07564	0.685905	-0.112985	0.54507	31	0.88902	0.826514	Gonad
11335	LOC107393894	-0.110492	0.561067	-0.117881	0.534996	30	0.828128	0.822275	Gonad
11336	LOC107393895	0.389121	0.0304958	0.219574	0.235288	31	0.239596	0.592968	Gonad
11337	LOC107393902	0.0940443	0.614812	-0.0236256	0.89961	31	0.85575	0.969051	Gonad
11338	LOC107393904	-0.217414	0.24004	-0.219572	0.235292	31	0.589908	0.592968	Gonad
11339	LOC107393909	-0.529682	0.00218099	-0.575102	0.000713529	31	0.0694661	0.0398608	Gonad
11340	LOC107393910	-0.243909	0.186071	-0.216053	0.243069	31	0.533192	0.602282	Gonad
11341	LOC107393912	0.121348	0.515512	0.0700267	0.708159	31	0.803131	0.904362	Gonad
11342	LOC107393918	-0.335728	0.0648277	-0.249817	0.175301	31	0.335879	0.522509	Gonad
11343	LOC107393925	-0.238043	0.197212	-0.248545	0.177581	31	0.544841	0.525287	Gonad
11344	LOC107393928	-0.0972803	0.602636	-0.0364696	0.84557	31	0.849553	0.954458	Gonad
11345	LOC107393930	0.109617	0.557193	0.0201482	0.914328	31	0.82558	0.974117	Gonad
11346	LOC107393932	-0.118718	0.524719	-0.146111	0.432863	31	0.808232	0.760549	Gonad
11347	LOC107393933	0.138538	0.457332	0.239912	0.193614	31	0.769565	0.545292	Gonad
11348	LOC107393942	-0.0691681	0.711584	-0.113126	0.544565	31	0.900682	0.826364	Gonad
11349	LOC107393945	-0.143999	0.439613	-0.108197	0.562343	31	0.76071	0.835029	Gonad
11350	LOC107393947	0.0582468	0.755617	0.0619984	0.740398	31	0.916271	0.919869	Gonad
11351	LOC107393952	0.241077	0.191393	0.30972	0.0899686	31	0.538852	0.395474	Gonad
11352	LOC107393976	0.47002	0.00762964	0.490726	0.0050644	31	0.124643	0.10653	Gonad
11353	LOC107393983	-0.388919	0.0305898	-0.309467	0.0902456	31	0.239909	0.395682	Gonad
11354	LOC107393986	0.389323	0.030402	0.538284	0.00178614	31	0.239596	0.0633884	Gonad
11355	LOC107393991	0.469817	0.00765931	0.0994672	0.594467	31	0.124783	0.854183	Gonad
11356	LOC107393994	-0.298717	0.102605	-0.34371	0.0583325	31	0.410999	0.333203	Gonad
11357	LOC107393999	0.253212	0.169315	0.259676	0.158322	31	0.515455	0.503293	Gonad
11358	LOC107394000	-0.0930331	0.618638	-0.0497477	0.79042	31	0.857436	0.935853	Gonad
11359	LOC107394001	0.014764	0.937169	-0.0911647	0.625732	31	0.97873	0.870374	Gonad
11360	LOC107394008	0.0463143	0.804596	-0.0113268	0.951777	31	0.933661	0.986887	Gonad
11361	LOC107394012	-0.10982	0.556461	-0.179602	0.333655	31	0.825394	0.686792	Gonad
11362	LOC107394016	0.0885837	0.635587	-0.0134309	0.942832	31	0.866816	0.983682	Gonad
11363	LOC107394017	0.105775	0.571177	0.112813	0.545684	31	0.832165	0.826897	Gonad
11364	LOC107394019	0.0713928	0.70272	0.0655017	0.726273	31	0.896964	0.913464	Gonad
11365	LOC107394023	-0.241077	0.191393	-0.108178	0.562412	31	0.538852	0.835029	Gonad
11366	LOC107394026	-0.150673	0.418473	-0.108369	0.561718	31	0.74405	0.834939	Gonad
11367	LOC107394027	-0.355548	0.0496538	-0.3863	0.0318287	31	0.299496	0.260831	Gonad
11368	LOC107394028	-0.369706	0.040657	-0.41847	0.019136	31	0.27345	0.202784	Gonad
11369	LOC107394038	-0.162606	0.382127	-0.10631	0.569219	31	0.714884	0.838558	Gonad
11370	LOC107394040	0.048539	0.795403	-0.0215437	0.908418	31	0.92994	0.972152	Gonad
11371	LOC107394046	-0.263324	0.15235	-0.240397	0.192687	31	0.494585	0.54464	Gonad
11372	LOC107394047	-0.183033	0.324348	-0.177997	0.338064	31	0.670153	0.690197	Gonad
11373	LOC107394048	-0.527255	0.00230526	-0.484208	0.00577728	31	0.0712457	0.114826	Gonad
11374	LOC107394051	-0.123977	0.506384	-0.0464107	0.804198	31	0.798465	0.940258	Gonad
11375	LOC107394055	-0.134696	0.470025	-0.234125	0.204908	31	0.777405	0.55917	Gonad
11376	LOC107394056	0.0558199	0.76551	0.145313	0.435406	31	0.918955	0.763123	Gonad
11377	LOC107394062	0.271819	0.139075	0.119029	0.523627	31	0.472541	0.81555	Gonad
11378	LOC107394063	-0.0722018	0.699506	-0.0329498	0.860321	31	0.894861	0.959668	Gonad
11379	LOC107394064	-0.0954601	0.609472	0.0308936	0.868961	31	0.853281	0.961436	Gonad
11380	LOC107394065	0.16483	0.37556	0.152798	0.411865	31	0.709797	0.74817	Gonad
11381	LOC107394066	0.0574378	0.75891	0.0954416	0.609542	31	0.916994	0.862102	Gonad
11382	LOC107394067	0.22065	0.232942	0.260978	0.156173	31	0.582734	0.499938	Gonad
11383	LOC107394068	0.482357	0.00599472	0.0791189	0.672239	31	0.111262	0.891989	Gonad
11384	LOC107394074	0.41966	0.0187622	0.424891	0.0171899	31	0.191504	0.191577	Gonad
11385	LOC107394075	-0.204875	0.2689	-0.338425	0.0625726	31	0.620692	0.344231	Gonad
11386	LOC107394077	0.0584491	0.754794	0.0537403	0.774017	31	0.916271	0.929734	Gonad
11387	LOC107394083	-0.236425	0.200365	-0.23	0.213231	31	0.548588	0.569719	Gonad
11388	LOC107394084	-0.19092	0.303565	-0.196488	0.289411	31	0.652566	0.647155	Gonad
11389	LOC107394085	-0.306403	0.0936464	-0.338221	0.0627409	31	0.395985	0.344458	Gonad
11390	LOC107394107	-0.330065	0.0697689	-0.312159	0.0873354	31	0.34853	0.391748	Gonad
11391	LOC107394121	-0.353526	0.051059	-0.368585	0.0413176	31	0.30315	0.287534	Gonad
11392	LOC107394126	0.408537	0.0225037	0.430509	0.0156246	31	0.208758	0.180729	Gonad
11393	LOC107394132	-0.0707861	0.705134	-0.10718	0.566044	31	0.897715	0.83741	Gonad
11394	LOC107394134	0.256852	0.16306	0.317668	0.0816056	31	0.509371	0.380204	Gonad
11395	LOC107394135	-0.169078	0.363208	-0.256951	0.162892	31	0.701653	0.508309	Gonad
11396	LOC107394137	0.0200223	0.914861	0.0622849	0.73924	31	0.971008	0.919356	Gonad
11397	LOC107394138	-0.235414	0.202354	-0.323089	0.0762527	31	0.550965	0.369556	Gonad
11398	LOC107394140	0.0273032	0.884081	0.08263	0.65855	31	0.961505	0.885745	Gonad
11399	LOC107394141	-0.533322	0.00200549	-0.47332	0.00715895	31	0.0667581	0.1278	Gonad
11400	LOC107394156	0.186471	0.315183	0.314642	0.0847162	31	0.661953	0.38646	Gonad
11401	LOC107394158	0.12337	0.508484	0.250952	0.173282	31	0.80003	0.520557	Gonad
11402	LOC107394159	0.174943	0.346552	0.205726	0.266872	31	0.689173	0.627628	Gonad
11403	LOC107394162	-0.232785	0.207587	-0.253495	0.168822	31	0.556151	0.514661	Gonad
11404	LOC107394164	-0.20892	0.259355	-0.198934	0.28333	31	0.61198	0.642733	Gonad
11405	LOC107394166	0.293459	0.109096	0.316066	0.0832409	31	0.423587	0.383385	Gonad
11406	LOC107394173	0.41157	0.0214272	0.332752	0.0673896	31	0.203679	0.352335	Gonad
11407	LOC107394174	-0.208516	0.260299	-0.135345	0.467868	31	0.612657	0.784591	Gonad
11408	LOC107394175	0.0602693	0.747401	0.0144888	0.938338	31	0.913817	0.983046	Gonad
11409	LOC107394176	-0.10719	0.566007	-0.0860797	0.645206	31	0.829821	0.878401	Gonad
11410	LOC107394178	-0.0679546	0.716435	-0.103082	0.581068	31	0.902372	0.846138	Gonad
11411	LOC107394179	-0.0400447	0.830639	-0.0689945	0.712278	31	0.942451	0.906354	Gonad
11412	LOC107394181	0.114673	0.539038	0.125231	0.502059	31	0.815255	0.804685	Gonad
11413	LOC107394182	-0.0588536	0.753149	0.00593665	0.974715	31	0.915598	0.993295	Gonad
11414	LOC107394183	-0.0813029	0.663712	0.0228748	0.902785	31	0.879503	0.969993	Gonad
11415	LOC107394187	0.242291	0.189099	0.25612	0.164305	31	0.536488	0.509597	Gonad
11416	LOC107394188	-0.00303369	0.987077	0.0224728	0.904486	31	0.99449	0.970624	Gonad
11417	LOC107394191	-0.103348	0.580089	0.037916	0.839522	31	0.837229	0.952385	Gonad
11418	LOC107394196	-0.346245	0.0563803	-0.322576	0.0767479	31	0.314667	0.370537	Gonad
11419	LOC107394199	-0.403076	0.0245536	-0.383143	0.0333758	31	0.215792	0.266	Gonad
11420	LOC107394203	0.528873	0.00222175	0.578009	0.000660599	31	0.0698845	0.0387369	Gonad
11421	LOC107394209	0.413593	0.0207333	0.437616	0.0138164	31	0.200528	0.172706	Gonad
11422	LOC107394210	0.479727	0.00631549	0.116012	0.534279	31	0.11366	0.821909	Gonad
11423	LOC107394211	-0.352717	0.0516298	-0.410227	0.0218987	31	0.304061	0.217745	Gonad
11424	LOC107394212	-0.0711906	0.703524	-0.146394	0.431962	31	0.897149	0.75987	Gonad
11425	LOC107394215	-0.33856	0.0624619	-0.31005	0.0896087	31	0.330486	0.394746	Gonad
11426	LOC107394216	-0.116494	0.532571	-0.10772	0.564079	31	0.811505	0.836375	Gonad
11427	LOC107394221	-0.287189	0.117232	-0.300158	0.100878	31	0.437604	0.415163	Gonad
11428	LOC107394227	0.207504	0.26267	0.162923	0.381188	31	0.615131	0.725476	Gonad
11429	LOC107394230	-0.0988983	0.596587	-0.0109298	0.953466	31	0.847366	0.987249	Gonad
11430	LOC107394231	-0.183639	0.322719	-0.22683	0.219781	31	0.668737	0.576267	Gonad
11431	LOC107394233	-0.0277077	0.882376	-0.0448714	0.810573	31	0.960535	0.942701	Gonad
11432	LOC107394236	-0.00141572	0.993969	0.063653	0.733716	31	0.997631	0.917371	Gonad
11433	LOC107394240	-0.318335	0.0809315	-0.209733	0.257462	31	0.370915	0.618224	Gonad
11434	LOC107394241	-0.084741	0.650372	-0.154427	0.406837	31	0.873857	0.745587	Gonad
11435	LOC107394246	-0.148246	0.426094	-0.148461	0.425417	31	0.750368	0.756473	Gonad
11436	LOC107394257	0.0602693	0.747401	-0.0193917	0.917534	31	0.913817	0.975567	Gonad
11437	LOC107394262	0.0685614	0.714008	0.200966	0.27834	31	0.90111	0.637494	Gonad
11438	LOC107394263	0.0899994	0.630174	0.114811	0.538549	31	0.864025	0.823639	Gonad
11439	LOC107394264	-0.312279	0.0929469	-0.348538	0.0590824	30	0.394707	0.334876	Gonad
11440	LOC107394265	-0.212965	0.250034	-0.149328	0.422687	31	0.600957	0.756095	Gonad
11441	LOC107394266	0.221864	0.230317	0.201351	0.277399	31	0.580761	0.636513	Gonad
11442	LOC107394269	0.0582468	0.755617	-0.0197397	0.916059	31	0.916271	0.974902	Gonad
11443	LOC107394272	0.645569	8.78975574497668e-05	0.651205	7.26574445145403e-05	31	0.0122565	0.0100844	Gonad
11444	LOC107394275	-0.0681569	0.715626	0.0220191	0.906406	31	0.90193	0.971145	Gonad
11445	LOC107394281	0.188695	0.30934	0.191885	0.301083	31	0.656847	0.656635	Gonad
11446	LOC107394283	-0.441503	0.0129037	-0.532742	0.00203263	31	0.158249	0.0674078	Gonad
11447	LOC107394284	-0.0974825	0.601879	-0.0638608	0.732879	31	0.849296	0.917371	Gonad
11448	LOC107394285	-0.0742242	0.691494	-0.0601609	0.74784	31	0.891502	0.921223	Gonad
11449	LOC107394291	-0.308425	0.0913909	-0.350776	0.0530201	31	0.39178	0.319936	Gonad
11450	LOC107394294	-0.54748	0.00143424	-0.448307	0.0114276	31	0.0549759	0.155778	Gonad
11451	LOC107394295	-0.0918196	0.623242	-0.155941	0.402196	31	0.859779	0.742234	Gonad
11452	LOC107394297	0.21519	0.245003	0.253025	0.169641	31	0.594759	0.51559	Gonad
11453	LOC107394299	-0.176763	0.341478	-0.198882	0.283459	31	0.68454	0.642819	Gonad
11454	LOC107394300	-0.105572	0.571917	-0.087338	0.640365	31	0.832354	0.876166	Gonad
11455	LOC107394301	0.142786	0.443518	0.0879868	0.637874	31	0.762698	0.875352	Gonad
11456	LOC107394303	0.0568311	0.761383	0.123025	0.509679	31	0.917359	0.808864	Gonad
11457	LOC107394305	0.0736175	0.693894	0.0416039	0.824145	31	0.892647	0.947036	Gonad
11458	LOC107394307	-0.0366065	0.844997	-0.0575496	0.758455	31	0.947992	0.925288	Gonad
11459	LOC107394312	0.210134	0.256535	0.256079	0.164374	31	0.609141	0.509597	Gonad
11460	LOC107394321	0.234605	0.203954	0.17947	0.334014	31	0.553451	0.687158	Gonad
11461	LOC107394322	0.429975	0.0157682	0.429266	0.0159603	31	0.175622	0.183082	Gonad
11462	LOC107394323	-0.332492	0.0676166	-0.214056	0.247558	31	0.342806	0.607315	Gonad
11463	LOC107394324	0.0167864	0.928583	0.191414	0.302292	31	0.976095	0.657911	Gonad
11464	LOC107394327	-0.157954	0.396072	-0.187416	0.312693	31	0.725641	0.667086	Gonad
11465	LOC107394328	-0.086359	0.64413	-0.0333131	0.858796	31	0.871088	0.959159	Gonad
11466	LOC107394329	-0.188089	0.310927	-0.190512	0.30462	31	0.657693	0.659395	Gonad
11467	LOC107394333	-0.129235	0.488375	-0.118499	0.525491	31	0.787743	0.816421	Gonad
11468	LOC107394334	-0.301144	0.0997087	-0.247921	0.178708	31	0.405358	0.526895	Gonad
11469	LOC107394337	0.0438874	0.814655	0.180731	0.330573	31	0.937043	0.684133	Gonad
11470	LOC107394339	0.634041	0.000128253	0.726521	3.70131862646309e-06	31	0.0155466	0.00160068	Gonad
11471	LOC107394342	-0.258268	0.160672	-0.169019	0.363375	31	0.506559	0.711855	Gonad
11472	LOC107394343	0.0331683	0.859404	0.00411207	0.982484	31	0.953555	0.995527	Gonad
11473	LOC107394344	-0.701591	1.09550451188234e-05	-0.649531	7.69146281062748e-05	31	0.00328818	0.0103976	Gonad
11474	LOC107394350	0.035393	0.850076	-0.00834608	0.964458	31	0.949899	0.990868	Gonad
11475	LOC107394351	0.331077	0.0688657	0.342085	0.0596112	31	0.346461	0.335686	Gonad
11476	LOC107394353	-0.321975	0.0773296	-0.3336	0.066652	31	0.36392	0.350989	Gonad
11477	LOC107394356	-0.11528	0.536878	-0.122499	0.511504	31	0.814005	0.80969	Gonad
11478	LOC107394359	0.106584	0.56822	0.160182	0.389359	31	0.83059	0.732406	Gonad
11479	LOC107394360	0.0808984	0.665288	0.0294314	0.875113	31	0.880134	0.962877	Gonad
11480	LOC107394361	0.454851	0.0101445	0.313221	0.0862079	31	0.140791	0.389087	Gonad
11481	LOC107394367	0.26838	0.144343	0.233005	0.207146	31	0.482751	0.562113	Gonad
11482	LOC107394369	-0.189707	0.306707	-0.154368	0.407019	31	0.654315	0.745587	Gonad
11483	LOC107394373	0.0388312	0.8357	-0.0429063	0.818729	31	0.945046	0.945838	Gonad
11484	LOC107394374	0.181212	0.329266	0.20471	0.269295	31	0.672933	0.630063	Gonad
11485	LOC107394376	0.204471	0.269867	0.220881	0.232441	31	0.621628	0.589876	Gonad
11486	LOC107394378	0.125797	0.500113	0.0663115	0.72302	31	0.794163	0.912285	Gonad
11487	LOC107394379	0.259279	0.158982	0.000855425	0.996356	31	0.504193	0.99963	Gonad
11488	LOC107394385	0.0622917	0.739212	0.0748412	0.689056	31	0.910405	0.899936	Gonad
11489	LOC107394389	0.366065	0.0428346	0.319367	0.0798976	31	0.280324	0.37751	Gonad
11490	LOC107394392	-0.130853	0.4829	-0.249905	0.175143	31	0.784054	0.522319	Gonad
11491	LOC107394393	-0.170291	0.359724	-0.187811	0.311655	31	0.698656	0.666129	Gonad
11492	LOC107394399	-0.0938421	0.615576	-0.147411	0.428734	31	0.856342	0.758183	Gonad
11493	LOC107394411	0.336217	0.0745431	0.0349742	0.857064	29	0.359356	0.958041	Gonad
11494	LOC107394412	-0.293257	0.109352	-0.250489	0.174105	31	0.424301	0.52099	Gonad
11495	LOC107394414	0.0268987	0.885787	0.0498116	0.790156	31	0.962297	0.935731	Gonad
11496	LOC107394415	0.355346	0.0497929	0.355541	0.0496588	31	0.299621	0.311158	Gonad
11497	LOC107394416	0.36652	0.0463548	0.386587	0.0348341	30	0.28966	0.271394	Gonad
11498	LOC107394417	0.159168	0.392407	0.217274	0.240352	31	0.723039	0.598607	Gonad
11499	LOC107394418	-0.0323593	0.862801	0.0700367	0.708119	31	0.953945	0.904362	Gonad
11500	LOC107394420	0.107393	0.56527	0.0199682	0.915091	31	0.829427	0.974394	Gonad
11501	LOC107394422	0.0299324	0.873004	0.0700509	0.708062	31	0.957322	0.904362	Gonad
11502	LOC107394423	0.216605	0.241837	0.205192	0.268144	31	0.591533	0.628616	Gonad
11503	LOC107394427	0.0234605	0.900308	0.125694	0.500467	31	0.966745	0.804389	Gonad
11504	LOC107394428	0.18101	0.329815	0.105658	0.571603	31	0.673434	0.840286	Gonad
11505	LOC107394429	0.330268	0.0695875	0.269709	0.14229	31	0.348213	0.481248	Gonad
11506	LOC107394430	0.162403	0.382728	0.183192	0.323919	31	0.715705	0.677727	Gonad
11507	LOC107394435	0.490851	0.00505156	0.282461	0.123659	31	0.1039	0.452922	Gonad
11508	LOC107394436	0.279908	0.127236	0.358648	0.04756	31	0.454006	0.307035	Gonad
11509	LOC107394437	0.253212	0.169315	0.235895	0.201406	31	0.515455	0.553922	Gonad
11510	LOC107394438	0.0802916	0.667655	0.110054	0.555614	31	0.880511	0.831028	Gonad
11511	LOC107394439	0.29811	0.103338	0.32298	0.0763579	31	0.412167	0.369579	Gonad
11512	LOC107394440	-0.193752	0.296314	-0.137211	0.461698	31	0.64552	0.779503	Gonad
11513	LOC107394447	0.32865	0.0710488	0.231607	0.209962	31	0.351846	0.566106	Gonad
11514	LOC107394451	-0.0997072	0.593573	-0.124102	0.505952	31	0.845662	0.805991	Gonad
11515	LOC107394452	0.32056	0.0787154	0.391107	0.0295851	31	0.366352	0.252371	Gonad
11516	LOC107394455	-0.00889882	0.962106	-0.103008	0.581341	31	0.986391	0.846138	Gonad
11517	LOC107394461	-0.21519	0.245003	-0.15741	0.397722	31	0.594759	0.738365	Gonad
11518	LOC107394463	-0.259482	0.158646	-0.226228	0.221042	31	0.503848	0.577434	Gonad
11519	LOC107394472	0.0804939	0.666866	0.0873963	0.640141	31	0.880388	0.876166	Gonad
11520	LOC107394473	-0.123977	0.506384	-0.148642	0.424848	31	0.798465	0.756395	Gonad
11521	LOC107394474	0.38184	0.0340318	0.410337	0.0218596	31	0.252269	0.217601	Gonad
11522	LOC107394475	0.294875	0.107319	0.308702	0.0910858	31	0.420281	0.396714	Gonad
11523	LOC107394477	-0.176965	0.340917	-0.214386	0.246814	31	0.684345	0.606417	Gonad
11524	LOC107394478	0.283144	0.122715	0.194975	0.293217	31	0.446877	0.650833	Gonad
11525	LOC107394479	0.427952	0.0163216	0.497592	0.00439631	31	0.179082	0.0990513	Gonad
11526	LOC107394480	0.150673	0.418473	0.0793691	0.67126	31	0.74405	0.89159	Gonad
11527	LOC107394482	-0.232987	0.207181	-0.318114	0.0811548	31	0.556151	0.379902	Gonad
11528	LOC107394483	0.0469211	0.802087	0.0241216	0.897514	31	0.932582	0.968604	Gonad
11529	LOC107394485	0.160786	0.38755	0.0695348	0.710121	31	0.719405	0.905158	Gonad
11530	LOC107394487	0.0819096	0.66135	0.0372819	0.842172	31	0.878543	0.953391	Gonad
11531	LOC107394490	0.194965	0.293241	0.22499	0.223647	31	0.642777	0.580376	Gonad
11532	LOC107394496	0.171302	0.356835	0.0262048	0.888715	31	0.696458	0.966389	Gonad
11533	LOC107394498	0.71231	6.96551946606092e-06	0.720422	4.87792706702228e-06	31	0.00251048	0.00179965	Gonad
11534	LOC107394502	-0.268178	0.144657	-0.28767	0.116593	31	0.483163	0.442887	Gonad
11535	LOC107394503	-0.174336	0.348253	-0.013989	0.940461	31	0.690154	0.983432	Gonad
11536	LOC107394507	-0.319549	0.0797168	-0.371389	0.0396802	31	0.368177	0.284037	Gonad
11537	LOC107394509	0.102336	0.583821	0.161169	0.386405	31	0.839127	0.730037	Gonad
11538	LOC107394510	0.108202	0.562327	0.059864	0.749045	31	0.828128	0.921459	Gonad
11539	LOC107394512	0.0659322	0.724543	0.126053	0.499234	31	0.904926	0.803948	Gonad
11540	LOC107394513	-0.299122	0.102118	-0.193776	0.296252	31	0.410068	0.652624	Gonad
11541	LOC107394518	-0.311459	0.0880854	-0.25766	0.161694	31	0.384972	0.507182	Gonad
11542	LOC107394526	0.177774	0.338678	0.193234	0.297633	31	0.682327	0.653467	Gonad
11543	LOC107394529	0.184246	0.321095	0.170319	0.359644	31	0.667246	0.708806	Gonad
11544	LOC107394531	0.100718	0.589814	0.0946984	0.612343	31	0.843155	0.8636	Gonad
11545	LOC107394533	0.442919	0.0125841	0.418599	0.0190952	31	0.156278	0.202784	Gonad
11546	LOC107394534	-0.0283144	0.879818	0.0610727	0.744145	31	0.959403	0.920074	Gonad
11547	LOC107394536	0.392357	0.0290232	0.315459	0.0838673	31	0.234476	0.384497	Gonad
11548	LOC107394538	0.390739	0.0297521	0.437058	0.0139516	31	0.23744	0.173325	Gonad
11549	LOC107394544	-0.30256	0.0980482	-0.281867	0.124485	31	0.402955	0.454332	Gonad
11550	LOC107394545	-0.073213	0.695496	0.0797127	0.669917	31	0.893215	0.891246	Gonad
11551	LOC107394546	0.394986	0.0278699	0.491753	0.00495928	31	0.2302	0.105304	Gonad
11552	LOC107394547	0.173931	0.34939	0.111806	0.549298	31	0.691401	0.828085	Gonad
11553	LOC107394548	-0.0214381	0.908865	0.0734166	0.69469	31	0.969292	0.90072	Gonad
11554	LOC107394549	0.0576401	0.758087	-0.0375423	0.841084	31	0.916994	0.952791	Gonad
11555	LOC107394550	0.0455053	0.807946	-0.0249596	0.893973	31	0.934486	0.967865	Gonad
11556	LOC107394552	-0.0303369	0.871302	0.0359995	0.847537	31	0.956952	0.954899	Gonad
11557	LOC107394559	0.251594	0.172149	0.301282	0.0995465	31	0.5175	0.413293	Gonad
11558	LOC107394561	-0.214381	0.246825	-0.286787	0.117768	31	0.596645	0.444153	Gonad
11559	LOC107394562	0.286785	0.117772	0.141587	0.447394	31	0.437604	0.77071	Gonad
11560	LOC107394563	0.0432806	0.817174	0.161228	0.386227	31	0.938417	0.730013	Gonad
11561	LOC107394567	-0.256246	0.164091	-0.197825	0.286078	31	0.510964	0.64504	Gonad
11562	LOC107394569	0.326223	0.0732852	0.326191	0.0733148	31	0.356051	0.363984	Gonad
11563	LOC107394571	0.29265	0.110121	0.305167	0.0950446	31	0.425794	0.404407	Gonad
11564	LOC107394572	0.266762	0.146871	0.252141	0.171187	31	0.486338	0.517064	Gonad
11565	LOC107394573	0.523008	0.00253752	0.442297	0.0127236	31	0.0740313	0.165377	Gonad
11566	LOC107394576	0.363234	0.044592	0.45893	0.00940796	31	0.284775	0.143502	Gonad
11567	LOC107394578	0.210134	0.256535	0.180703	0.33065	31	0.609141	0.684194	Gonad
11568	LOC107394579	-0.0339773	0.85601	0.00967694	0.958795	31	0.952862	0.989384	Gonad
11569	LOC107394583	0.0511682	0.784573	0.0907624	0.627264	31	0.925589	0.871352	Gonad
11570	LOC107394585	0.143751	0.448542	0.0235025	0.901889	30	0.764795	0.969736	Gonad
11571	LOC107394591	-0.145415	0.435081	-0.181474	0.328556	31	0.757829	0.681949	Gonad
11572	LOC107394592	0.237437	0.19839	0.25095	0.173287	31	0.546391	0.520557	Gonad
11573	LOC107394594	0.133929	0.48045	0.122171	0.520133	30	0.782443	0.814147	Gonad
11574	LOC107394596	0.252201	0.171082	0.302325	0.0983227	31	0.516837	0.410968	Gonad
11575	LOC107394598	0.537772	0.00180776	0.32205	0.0772571	31	0.0635191	0.371545	Gonad
11576	LOC107394599	-0.140156	0.452043	-0.160411	0.388672	31	0.766271	0.731688	Gonad
11577	LOC107394601	-0.0198201	0.915718	-0.0313931	0.866861	31	0.971569	0.961325	Gonad
11578	LOC107394606	0.372739	0.0389109	0.322785	0.0765454	31	0.267601	0.369891	Gonad
11579	LOC107394607	-0.407526	0.0228723	-0.332852	0.0673021	31	0.210414	0.352098	Gonad
11580	LOC107394608	0.0240673	0.897743	0.100315	0.591314	31	0.965982	0.852387	Gonad
11581	LOC107394609	-0.460716	0.00909983	-0.446849	0.0117313	31	0.135422	0.158467	Gonad
11582	LOC107394614	-0.348267	0.0548602	-0.299388	0.101798	31	0.312185	0.416915	Gonad
11583	LOC107394620	0.083659	0.660284	0.056225	0.767914	30	0.878289	0.927668	Gonad
11584	LOC107394621	0.322582	0.0767415	0.320515	0.0787599	31	0.362791	0.375137	Gonad
11585	LOC107394623	-0.27283	0.137553	-0.290548	0.11282	31	0.469984	0.436968	Gonad
11586	LOC107394632	0.257055	0.162717	0.192028	0.300716	31	0.50866	0.656346	Gonad
11587	LOC107394633	0.345032	0.0573083	0.289841	0.113738	31	0.316751	0.438197	Gonad
11588	LOC107394634	0.0179999	0.923435	0.0153158	0.934826	31	0.97485	0.981434	Gonad
11589	LOC107394636	0.107393	0.56527	0.146945	0.43021	31	0.829427	0.759138	Gonad
11590	LOC107394637	-0.425323	0.017065	-0.353104	0.051356	31	0.182161	0.316005	Gonad
11591	LOC107394641	0.171707	0.355684	0.10771	0.564113	31	0.695769	0.836375	Gonad
11592	LOC107394644	0.646176	8.61298585095016e-05	0.466502	0.00815979	31	0.0122565	0.135428	Gonad
11593	LOC107394645	-0.0289212	0.877262	0.0814893	0.662986	31	0.958504	0.888226	Gonad
11594	LOC107394646	-0.0940443	0.614812	-0.128189	0.491932	31	0.85575	0.799191	Gonad
11595	LOC107394648	-0.0250785	0.893471	-0.0264393	0.887726	31	0.964903	0.966292	Gonad
11596	LOC107394650	-0.11973	0.521168	-0.184272	0.321026	31	0.805988	0.675217	Gonad
11597	LOC107394652	0.299324	0.101875	0.304558	0.09574	31	0.409837	0.406001	Gonad
11598	LOC107394658	-0.0796849	0.670025	-0.0155877	0.933671	31	0.881733	0.981038	Gonad
11599	LOC107394659	-0.086754	0.660691	-0.134381	0.495392	28	0.878392	0.801616	Gonad
11600	LOC107394660	-0.196381	0.28968	-0.27169	0.13927	31	0.640363	0.47797	Gonad
11601	LOC107394665	-0.126606	0.497339	-0.0763982	0.682917	31	0.792315	0.897676	Gonad
11602	LOC107394669	0.0637075	0.733497	0.0266388	0.886884	31	0.908483	0.966292	Gonad
11603	LOC107394670	0.2071	0.263622	0.221272	0.231594	31	0.616546	0.588911	Gonad
11604	LOC107394671	-0.166044	0.372006	-0.161705	0.384805	31	0.707611	0.728862	Gonad
11605	LOC107394676	0.313481	0.085933	0.341253	0.0602747	31	0.382071	0.337566	Gonad
11606	LOC107394678	-0.168269	0.365542	-0.210015	0.256809	31	0.703094	0.617744	Gonad
11607	LOC107394679	0.249369	0.176101	0.334686	0.0657161	31	0.521762	0.349374	Gonad
11608	LOC107394680	0.43402	0.0147082	0.291203	0.111974	31	0.168915	0.434933	Gonad
11609	LOC107394681	-0.23319	0.206776	-0.317692	0.0815809	31	0.556151	0.380188	Gonad
11610	LOC107394682	0.0827186	0.658206	0.180173	0.332093	31	0.876998	0.685116	Gonad
11611	LOC107394684	0.0333706	0.858555	0.132169	0.478472	31	0.953478	0.791967	Gonad
11612	LOC107394685	0.203055	0.273269	0.288454	0.115555	31	0.624671	0.44153	Gonad
11613	LOC107394692	0.224291	0.225127	0.169675	0.361489	31	0.57579	0.71054	Gonad
11614	LOC107394694	-0.144606	0.437668	-0.111758	0.54947	31	0.759422	0.828204	Gonad
11615	LOC107394695	-0.269189	0.14309	-0.322418	0.0769001	31	0.480559	0.370766	Gonad
11616	LOC107394696	-0.301953	0.0987572	-0.242068	0.189518	31	0.403994	0.541145	Gonad
11617	LOC107394698	0.458896	0.00941384	0.462916	0.00873224	31	0.136535	0.138978	Gonad
11618	LOC107394699	-0.00808984	0.965549	-0.17285	0.35244	31	0.987748	0.702241	Gonad
11619	LOC107394700	0.512087	0.00322995	0.371413	0.0396665	31	0.0831385	0.284037	Gonad
11620	LOC107394701	-0.0103145	0.956082	-0.067276	0.719153	31	0.985063	0.910108	Gonad
11621	LOC107394702	0.147437	0.428651	0.0456229	0.807459	31	0.752477	0.941074	Gonad
11622	LOC107394705	0.344223	0.0579335	0.279304	0.128094	31	0.31832	0.460176	Gonad
11623	LOC107394706	-0.217819	0.239145	-0.371029	0.0398879	31	0.588934	0.284256	Gonad
11624	LOC107394711	0.152898	0.411555	0.178317	0.337183	31	0.738871	0.689768	Gonad
11625	LOC107394713	0.191325	0.302523	0.300793	0.100124	31	0.651828	0.413692	Gonad
11626	LOC107394716	0.321975	0.0773296	0.349895	0.0536602	31	0.36392	0.322095	Gonad
11627	LOC107394722	0.0135505	0.942324	-0.0380145	0.839111	31	0.980471	0.95236	Gonad
11628	LOC107394729	0.0578423	0.757263	0.0232462	0.901214	31	0.916994	0.969287	Gonad
11629	LOC107394733	0.207909	0.26172	0.251391	0.172507	31	0.61445	0.51959	Gonad
11630	LOC107394734	-0.0461121	0.805433	0.00554763	0.976371	31	0.933837	0.99371	Gonad
11631	LOC107394740	0.264942	0.149753	0.195655	0.291501	31	0.490382	0.649088	Gonad
11632	LOC107394746	0.262717	0.153332	0.265343	0.149116	31	0.496226	0.490053	Gonad
11633	LOC107394749	-0.158359	0.394848	-0.14009	0.45226	31	0.724523	0.774796	Gonad
11634	LOC107394750	0.348874	0.0544105	0.41358	0.0207377	31	0.310824	0.21106	Gonad
11635	LOC107394753	0.00910107	0.961245	0.00584848	0.97509	31	0.986251	0.993377	Gonad
11636	LOC107394756	-0.180403	0.331466	-0.150701	0.418388	31	0.675015	0.753505	Gonad
11637	LOC107394764	0.0531907	0.776269	0.0751046	0.688017	31	0.922862	0.899394	Gonad
11638	LOC107394767	0.0782692	0.675568	0.0590216	0.752466	31	0.883968	0.92317	Gonad
11639	LOC107394770	0.011528	0.950922	-0.0557398	0.765837	31	0.982604	0.927195	Gonad
11640	LOC107394771	0.133078	0.475424	0.0922424	0.621636	31	0.779492	0.868354	Gonad
11641	LOC107394774	-0.0453031	0.808784	0.141271	0.448417	31	0.934844	0.771272	Gonad
11642	LOC107394775	0.131258	0.481536	0.192306	0.300001	31	0.783132	0.655406	Gonad
11643	LOC107394776	-0.255639	0.165126	-0.240889	0.191751	31	0.511495	0.543856	Gonad
11644	LOC107394780	-0.0173931	0.926008	-0.0534979	0.77501	31	0.975241	0.930266	Gonad
11645	LOC107394782	-0.238043	0.197212	-0.215666	0.243934	31	0.544841	0.603328	Gonad
11646	LOC107394783	0.339166	0.0619639	0.157553	0.397289	31	0.329228	0.73787	Gonad
11647	LOC107394785	-0.0558199	0.76551	-0.0565582	0.762497	31	0.918955	0.926707	Gonad
11648	LOC107394786	-0.406312	0.0233212	-0.319239	0.0800251	31	0.212228	0.377669	Gonad
11649	LOC107394790	-0.187482	0.312519	-0.192528	0.299433	31	0.659878	0.654892	Gonad
11650	LOC107394792	0.0582468	0.755617	-0.0687424	0.713285	31	0.916271	0.906843	Gonad
11651	LOC107394796	-0.0946511	0.612521	-0.173324	0.351102	31	0.854778	0.701293	Gonad
11652	LOC107394799	0.0936399	0.616341	0.054175	0.772236	31	0.856532	0.929229	Gonad
11653	LOC107394800	-0.255841	0.16478	-0.287409	0.116939	31	0.511229	0.443039	Gonad
11654	LOC107394805	0.480941	0.00616567	0.360118	0.0465917	31	0.112218	0.30435	Gonad
11655	LOC107394806	-0.0717973	0.701113	-0.0114989	0.951045	31	0.89588	0.986729	Gonad
11656	LOC107394807	0.0153707	0.934592	0.012807	0.945484	31	0.977654	0.984405	Gonad
11657	LOC107394808	-0.154718	0.405942	0.0257434	0.890663	31	0.734153	0.967064	Gonad
11658	LOC107394810	0.0374155	0.841614	0.101417	0.587224	31	0.947377	0.849465	Gonad
11659	LOC107394811	-0.039438	0.833169	0.0213036	0.909434	31	0.944112	0.97277	Gonad
11660	LOC107394812	-0.253212	0.169315	-0.24538	0.183346	31	0.515455	0.533149	Gonad
11661	LOC107394815	-0.279099	0.128386	-0.268802	0.143688	31	0.456268	0.483123	Gonad
11662	LOC107394817	0.299324	0.101875	0.303998	0.0963829	31	0.409837	0.407327	Gonad
11663	LOC107394820	-0.251796	0.171793	-0.21624	0.242651	31	0.517131	0.601768	Gonad
11664	LOC107394827	0.291032	0.112194	0.316753	0.0825361	31	0.429586	0.381965	Gonad
11665	LOC107394828	0.222066	0.229882	0.281444	0.125075	31	0.58049	0.455004	Gonad
11666	LOC107394829	-0.364649	0.0437063	-0.132468	0.477468	31	0.282377	0.791159	Gonad
11667	LOC107394830	0.30438	0.095944	0.276793	0.131704	31	0.399406	0.464425	Gonad
11668	LOC107394833	0.188695	0.30934	0.11472	0.538873	31	0.656847	0.823714	Gonad
11669	LOC107394834	0.118718	0.524719	0.0893419	0.632685	31	0.808232	0.873456	Gonad
11670	LOC107394835	0.197999	0.285645	0.204324	0.270218	31	0.637893	0.630493	Gonad
11671	LOC107394837	0.423301	0.0176559	0.407978	0.0227067	31	0.186223	0.220584	Gonad
11672	LOC107394842	-0.148853	0.424182	-0.0894524	0.632263	31	0.748787	0.87342	Gonad
11673	LOC107394843	-0.0479323	0.797908	-0.0715836	0.701962	31	0.930901	0.902578	Gonad
11674	LOC107394844	0.511278	0.00328717	0.506812	0.00361899	31	0.0840008	0.0912943	Gonad
11675	LOC107394845	-0.119325	0.522587	-0.169668	0.361509	31	0.806632	0.71054	Gonad
11676	LOC107394846	0.521592	0.00261932	0.583981	0.000562576	31	0.0749127	0.0347131	Gonad
11677	LOC107394851	-0.0930331	0.618638	-0.144984	0.436459	31	0.857436	0.764172	Gonad
11678	LOC107394852	-0.111842	0.54917	-0.0788037	0.673473	31	0.821528	0.892559	Gonad
11679	LOC107394853	0.361818	0.0454921	0.23684	0.199555	31	0.287822	0.552347	Gonad
11680	LOC107394856	0.294268	0.108078	0.225669	0.222216	31	0.42204	0.578793	Gonad
11681	LOC107394857	-0.132269	0.478136	-0.166558	0.370506	31	0.780901	0.717159	Gonad
11682	LOC107394858	0.431391	0.0153902	0.206041	0.266125	31	0.173044	0.627038	Gonad
11683	LOC107394860	0.337953	0.0629631	0.168928	0.363638	31	0.332047	0.712002	Gonad
11684	LOC107394861	0.361616	0.0456219	0.184852	0.319478	31	0.287822	0.673929	Gonad
11685	LOC107394863	0.15128	0.41658	0.233305	0.206544	31	0.741951	0.561167	Gonad
11686	LOC107394864	-0.0151684	0.935451	0.0182314	0.922453	31	0.977917	0.977364	Gonad
11687	LOC107394865	0.436447	0.0141012	0.417954	0.0193003	31	0.164939	0.203649	Gonad
11688	LOC107394869	0.19901	0.283142	0.235804	0.201586	31	0.635106	0.554095	Gonad
11689	LOC107394873	-0.329054	0.0706812	-0.298932	0.102346	31	0.351008	0.418073	Gonad
11690	LOC107394876	-0.0519772	0.781249	-0.111687	0.549726	31	0.924006	0.828307	Gonad
11691	LOC107394877	0.171302	0.356835	0.115912	0.534633	31	0.696458	0.822184	Gonad
11692	LOC107394878	-0.266965	0.146553	-0.285315	0.119749	31	0.485922	0.446036	Gonad
11693	LOC107394879	0.024674	0.895179	-0.0357768	0.848469	31	0.965041	0.954899	Gonad
11694	LOC107394881	-0.266358	0.147508	-0.200068	0.280537	31	0.487354	0.639499	Gonad
11695	LOC107394883	-0.413593	0.0207333	-0.511943	0.00324003	31	0.200528	0.0864122	Gonad
11696	LOC107394884	-0.137932	0.459324	-0.164425	0.376752	31	0.771304	0.720975	Gonad
11697	LOC107394885	0.333706	0.06656	0.396623	0.0271712	31	0.339588	0.242895	Gonad
11698	LOC107394889	0.286785	0.117772	0.28819	0.115904	31	0.437604	0.441923	Gonad
11699	LOC107394892	0.356964	0.0486886	0.393416	0.0285542	31	0.297422	0.247875	Gonad
11700	LOC107394894	-0.00829208	0.964688	-0.0473306	0.800394	31	0.987495	0.939446	Gonad
11701	LOC107394896	-0.0991005	0.595833	0.0112718	0.952011	31	0.84677	0.986887	Gonad
11702	LOC107394897	-0.204471	0.269867	-0.171891	0.35516	31	0.621628	0.704631	Gonad
11703	LOC107394898	-0.357166	0.048552	-0.355651	0.0495832	31	0.296997	0.311158	Gonad
11704	LOC107394905	0.0396402	0.832325	0.0293594	0.875416	31	0.943639	0.962877	Gonad
11705	LOC107394910	0.0190111	0.919147	0.122118	0.512828	31	0.9727	0.810162	Gonad
11706	LOC107394912	-0.326223	0.0732852	-0.353245	0.0512567	31	0.356051	0.315723	Gonad
11707	LOC107394916	0.11528	0.536878	0.0589625	0.752707	31	0.814005	0.92317	Gonad
11708	LOC107394922	-0.209729	0.257472	-0.244059	0.185791	31	0.610304	0.536989	Gonad
11709	LOC107394923	0.116089	0.534005	0.208186	0.26107	31	0.812571	0.622146	Gonad
11710	LOC107394924	-0.337346	0.0634674	-0.352518	0.0517708	31	0.332922	0.316797	Gonad
11711	LOC107394925	0.171909	0.355109	0.0669945	0.72028	31	0.69549	0.910583	Gonad
11712	LOC107394926	-0.263122	0.152677	-0.291608	0.111453	31	0.495011	0.433808	Gonad
11713	LOC107394930	0.0671456	0.719675	0.0558919	0.765216	31	0.903432	0.927195	Gonad
11714	LOC107394932	-0.0835276	0.655068	-0.212802	0.250406	31	0.875848	0.610468	Gonad
11715	LOC107394933	0.251796	0.171793	0.259491	0.15863	31	0.517131	0.503293	Gonad
11716	LOC107394934	0.173931	0.34939	0.2114	0.253614	31	0.691401	0.613929	Gonad
11717	LOC107394935	0.18283	0.324892	0.0258352	0.890275	31	0.670416	0.967064	Gonad
11718	LOC107394937	0.132673	0.476779	0.0319191	0.86465	31	0.779908	0.960849	Gonad
11719	LOC107394940	0.357571	0.0482796	0.337402	0.0634207	31	0.296149	0.345256	Gonad
11720	LOC107394941	0.233796	0.205563	0.26323	0.152502	31	0.555435	0.494652	Gonad
11721	LOC107394942	0.427548	0.0164341	0.427807	0.0163618	31	0.179428	0.185619	Gonad
11722	LOC107394946	-0.319549	0.0797168	-0.418296	0.0191913	31	0.368177	0.203143	Gonad
11723	LOC107394947	-0.263931	0.151372	-0.309803	0.0898777	31	0.493039	0.395248	Gonad
11724	LOC107394951	0.23683	0.199574	0.364119	0.0440362	31	0.547267	0.29535	Gonad
11725	LOC107394953	0.0556176	0.766336	0.0356182	0.849134	31	0.919261	0.954979	Gonad
11726	LOC107394955	-0.049348	0.792067	-0.0623292	0.739061	31	0.928614	0.919356	Gonad
11727	LOC107394957	0.25665	0.163403	-0.0498325	0.79007	31	0.509723	0.935731	Gonad
11728	LOC107394961	0.210942	0.254666	0.227373	0.218651	31	0.606901	0.575518	Gonad
11729	LOC107394962	-0.329054	0.0706812	-0.350769	0.0530246	31	0.351008	0.319936	Gonad
11730	LOC107394963	0.241279	0.191009	0.152211	0.413683	31	0.538371	0.749182	Gonad
11731	LOC107394966	0.237234	0.198784	0.227641	0.218092	31	0.546711	0.574796	Gonad
11732	LOC107394968	0.0359998	0.847536	0.000914125	0.996106	31	0.949217	0.999606	Gonad
11733	LOC107394969	-0.185864	0.316789	-0.334883	0.0655472	31	0.663436	0.348791	Gonad
11734	LOC107394973	0.547884	0.00142026	0.587113	0.000516478	31	0.0546768	0.0338752	Gonad
11735	LOC107394983	-0.127819	0.493191	0.0301557	0.872064	31	0.790615	0.962205	Gonad
11736	LOC107394985	-0.139347	0.454684	-0.224118	0.225495	31	0.76788	0.583387	Gonad
11737	LOC107394986	-0.25665	0.163403	-0.198636	0.284065	31	0.509723	0.643219	Gonad
11738	LOC107394987	-0.339975	0.0613046	-0.345019	0.0573179	31	0.327297	0.331525	Gonad
11739	LOC107394988	-0.0355953	0.849229	-0.013168	0.94395	31	0.949492	0.983898	Gonad
11740	LOC107394998	0.000202246	0.999138	-0.0700801	0.707946	31	0.999703	0.904362	Gonad
11741	LOC107395008	0.00808984	0.965549	0.0192851	0.917985	31	0.987748	0.975588	Gonad
11742	LOC107395009	0.0817073	0.662137	-0.008952	0.961879	31	0.878863	0.990387	Gonad
11743	LOC107395010	-0.151482	0.41595	-0.116026	0.53423	31	0.741425	0.821909	Gonad
11744	LOC107395014	0.0750332	0.688298	0.118991	0.523762	31	0.890298	0.81555	Gonad
11745	LOC107395015	-0.101527	0.586814	-0.015734	0.93305	31	0.841176	0.980901	Gonad
11746	LOC107395029	0.366065	0.0428346	0.347619	0.0553437	31	0.280324	0.325295	Gonad
11747	LOC107395030	0.244515	0.184944	0.276929	0.131507	31	0.531856	0.464254	Gonad
11748	LOC107395033	0.291639	0.111413	0.309253	0.0904798	31	0.428358	0.396316	Gonad
11749	LOC107395037	-0.254223	0.167561	-0.27334	0.13679	31	0.513734	0.47322	Gonad
11750	LOC107395038	0.105977	0.570437	0.0284966	0.879051	31	0.831635	0.963976	Gonad
11751	LOC107395039	-0.615839	0.000226012	-0.616064	0.000224484	31	0.0219915	0.019021	Gonad
11752	LOC107395042	0.0869657	0.641796	0.00714663	0.969563	31	0.869924	0.992108	Gonad
11753	LOC107395047	0.172314	0.35396	0.12797	0.492679	31	0.695009	0.799711	Gonad
11754	LOC107395048	-0.149864	0.421005	-0.0571845	0.759943	31	0.746229	0.925748	Gonad
11755	LOC107395051	0.138538	0.457332	0.1152	0.537164	31	0.769565	0.823107	Gonad
11756	LOC107395053	0.0335728	0.857707	0.0960969	0.607077	31	0.953193	0.860402	Gonad
11757	LOC107395056	0.171909	0.355109	0.117342	0.529571	31	0.69549	0.818583	Gonad
11758	LOC107395060	-0.103145	0.580835	-0.199876	0.281009	31	0.838032	0.640022	Gonad
11759	LOC107395064	-0.246336	0.181592	-0.242365	0.188959	31	0.527961	0.54068	Gonad
11760	LOC107395067	-0.524626	0.00244676	-0.549017	0.00138174	31	0.0727889	0.0553187	Gonad
11761	LOC107395071	-0.266965	0.146553	-0.333233	0.0669697	31	0.485922	0.351654	Gonad
11762	LOC107395074	-0.0701793	0.707551	-0.0125297	0.946663	31	0.898338	0.985159	Gonad
11763	LOC107395081	0.398829	0.0262518	0.367662	0.0418679	31	0.223291	0.288797	Gonad
11764	LOC107395082	-0.228573	0.2244	-0.200064	0.289146	30	0.574845	0.647043	Gonad
11765	LOC107395083	0.109213	0.558658	0.201995	0.275834	31	0.82685	0.63496	Gonad
11766	LOC107395084	0.0705838	0.705939	0.0202022	0.914099	31	0.897901	0.974117	Gonad
11767	LOC107395085	-0.307818	0.0920632	-0.340524	0.0608607	31	0.392949	0.339284	Gonad
11768	LOC107395088	0.290223	0.113241	0.356299	0.0491404	31	0.432007	0.310352	Gonad
11769	LOC107395091	0.0580446	0.75644	0.0948025	0.61195	31	0.916892	0.863301	Gonad
11770	LOC107395096	0.264133	0.151048	0.252906	0.169848	31	0.492706	0.515713	Gonad
11771	LOC107395099	0.241482	0.190626	0.270245	0.141468	31	0.538148	0.48067	Gonad
11772	LOC107395101	-0.20083	0.278671	-0.252322	0.170869	31	0.630508	0.516622	Gonad
11773	LOC107395102	-0.00586513	0.975019	-0.0814028	0.663323	31	0.991252	0.888226	Gonad
11774	LOC107395103	0.129465	0.49533	0.124295	0.512848	30	0.791036	0.810162	Gonad
11775	LOC107395106	-0.0489435	0.793735	-0.116609	0.532164	31	0.929093	0.820652	Gonad
11776	LOC107395107	0.133685	0.473396	0.0149344	0.936445	31	0.778689	0.982408	Gonad
11777	LOC107395112	0.0703816	0.706745	0.086576	0.643295	31	0.898216	0.877903	Gonad
11778	LOC107395117	-0.400042	0.0257571	-0.381364	0.0342744	31	0.221854	0.269807	Gonad
11779	LOC107395119	-0.353526	0.051059	-0.300479	0.100496	31	0.30315	0.414169	Gonad
11780	LOC107395120	0.285976	0.118857	0.358362	0.0477499	31	0.439976	0.307445	Gonad
11781	LOC107395123	0.0430784	0.818014	-0.00772184	0.967115	31	0.938712	0.991767	Gonad
11782	LOC107395124	0.19901	0.283142	0.236616	0.199993	31	0.635106	0.55253	Gonad
11783	LOC107395130	-0.195774	0.291203	-0.125091	0.502543	31	0.641327	0.804748	Gonad
11784	LOC107395132	0.150673	0.418473	0.185459	0.317864	31	0.74405	0.672126	Gonad
11785	LOC107395133	-0.088786	0.634812	0.0529677	0.777183	31	0.866293	0.931326	Gonad
11786	LOC107395134	-0.0430784	0.818014	-0.0072009	0.969332	31	0.938712	0.992108	Gonad
11787	LOC107395135	-0.0554154	0.767163	0.103708	0.578761	31	0.919624	0.844838	Gonad
11788	LOC107395138	0.348672	0.0545601	0.274862	0.134531	31	0.311277	0.469527	Gonad
11789	LOC107395148	0.0653254	0.726982	0.0600406	0.748329	31	0.906501	0.921439	Gonad
11790	LOC107395149	-0.00889882	0.962106	0.00104509	0.995548	31	0.986391	0.999534	Gonad
11791	LOC107395150	-0.237437	0.19839	-0.250862	0.173442	31	0.546391	0.520609	Gonad
11792	LOC107395152	0.102741	0.582327	0.165659	0.37313	31	0.838545	0.718683	Gonad
11793	LOC107395161	-0.152291	0.413435	-0.117245	0.529912	31	0.74037	0.818638	Gonad
11794	LOC107395162	0.0667412	0.721297	-0.0153542	0.934662	31	0.903994	0.981379	Gonad
11795	LOC107395163	-0.148448	0.425456	-0.177896	0.338343	31	0.749692	0.690414	Gonad
11796	LOC107395165	-0.0772579	0.679537	-0.165929	0.372343	31	0.885172	0.718388	Gonad
11797	LOC107395166	-0.0982915	0.598853	-0.0496666	0.790754	31	0.848406	0.935869	Gonad
11798	LOC107395167	0.16928	0.362626	0.292039	0.1109	31	0.701293	0.432749	Gonad
11799	LOC107395168	-0.0774602	0.678742	8.62188521110936e-05	0.999633	31	0.885172	0.99992	Gonad
11800	LOC107395169	0.368088	0.0416136	0.392216	0.0290863	31	0.277043	0.250165	Gonad
11801	LOC107395170	0.189909	0.306182	0.216532	0.242001	31	0.654141	0.600963	Gonad
11802	LOC107395171	0.0376177	0.840769	0.141896	0.446391	31	0.947148	0.770062	Gonad
11803	LOC107395177	0.0117303	0.950062	0.0203437	0.9135	31	0.982604	0.974117	Gonad
11804	LOC107395179	-0.297706	0.10383	-0.280735	0.126071	31	0.413196	0.457359	Gonad
11805	LOC107395183	-0.00950556	0.959524	-0.0535077	0.77497	31	0.985741	0.930266	Gonad
11806	LOC107395184	-0.00991005	0.957803	0.00282893	0.98795	31	0.985174	0.99777	Gonad
11807	LOC107395186	0.331279	0.0686862	0.343331	0.0586285	31	0.346049	0.333951	Gonad
11808	LOC107395187	-0.117505	0.528995	-0.1359	0.466029	31	0.810098	0.782466	Gonad
11809	LOC107395189	-0.273032	0.13725	-0.225172	0.223263	31	0.469674	0.579816	Gonad
11810	LOC107395191	-0.301144	0.0997087	-0.31415	0.0852305	31	0.405358	0.387111	Gonad
11811	LOC107395193	0.0574378	0.75891	0.128296	0.491568	31	0.916994	0.79915	Gonad
11812	LOC107395195	-0.00707861	0.969853	-0.046244	0.804887	31	0.988781	0.940258	Gonad
11813	LOC107395200	-0.174538	0.347685	-0.323355	0.0759978	31	0.689723	0.368607	Gonad
11814	LOC107395201	0.0505615	0.787069	0.115555	0.5359	31	0.927359	0.822808	Gonad
11815	LOC107395202	-0.272425	0.13816	-0.355931	0.0493915	31	0.471059	0.311053	Gonad
11816	LOC107395203	0.187077	0.313583	0.16675	0.369946	31	0.660393	0.716937	Gonad
11817	LOC107395206	0.37029	0.0480094	0.303822	0.10909	29	0.295624	0.430177	Gonad
11818	LOC107395207	0.224897	0.223842	0.311942	0.087567	31	0.574162	0.391853	Gonad
11819	LOC107395208	-0.14137	0.448098	0.000116619	0.999503	31	0.764412	0.99992	Gonad
11820	LOC107395216	-0.251796	0.171793	-0.213233	0.249424	31	0.517131	0.609249	Gonad
11821	LOC107395218	0.133482	0.474072	-0.0297242	0.873881	31	0.779222	0.962739	Gonad
11822	LOC107395221	0.120943	0.516923	0.170579	0.358901	31	0.803986	0.708381	Gonad
11823	LOC107395222	0.240673	0.192162	0.220952	0.232288	31	0.539558	0.589864	Gonad
11824	LOC107395225	-0.072404	0.698704	-0.00203061	0.99135	31	0.894415	0.998453	Gonad
11825	LOC107395226	0.0552131	0.767989	0.206241	0.265651	31	0.919624	0.626765	Gonad
11826	LOC107395227	-0.0875725	0.639464	-0.0538223	0.773681	31	0.869159	0.929729	Gonad
11827	LOC107395228	0.413795	0.020665	0.448606	0.0113661	31	0.200414	0.155602	Gonad
11828	LOC107395233	-0.0355953	0.849229	-0.0208147	0.911505	31	0.949492	0.97351	Gonad
11829	LOC107395234	0.025483	0.891762	0.0179008	0.923855	31	0.964116	0.977364	Gonad
11830	LOC107395235	0.209527	0.257942	0.194089	0.295459	31	0.610681	0.651744	Gonad
11831	LOC107395237	-0.250583	0.173937	-0.278842	0.128753	31	0.519174	0.460527	Gonad
11832	LOC107395239	-0.255841	0.16478	-0.206762	0.264419	31	0.511229	0.625849	Gonad
11833	LOC107395240	-0.0337751	0.856858	-0.0358684	0.848086	31	0.952968	0.954899	Gonad
11834	LOC107395244	0.231572	0.210033	0.186063	0.316262	31	0.558984	0.670157	Gonad
11835	LOC107395250	0.00283144	0.987939	0.0680497	0.716055	31	0.994962	0.908248	Gonad
11836	LOC107395252	-0.207707	0.262195	-0.109996	0.555823	31	0.614912	0.831269	Gonad
11837	LOC107395254	-0.151078	0.417211	-0.120143	0.519722	31	0.7427	0.81403	Gonad
11838	LOC107395255	0.460514	0.00913428	0.451446	0.0107961	31	0.135422	0.152203	Gonad
11839	LOC107395259	-0.147842	0.427372	-0.202478	0.274664	31	0.751721	0.634118	Gonad
11840	LOC107395261	-0.0497525	0.7904	-0.057726	0.757737	31	0.928614	0.924994	Gonad
11841	LOC107395266	-0.490649	0.00507245	-0.541542	0.0016537	31	0.103968	0.0611587	Gonad
11842	LOC107395267	0.114471	0.539758	0.0973395	0.602414	31	0.815997	0.858262	Gonad
11843	LOC107395268	0.240875	0.191777	0.24476	0.184491	31	0.539505	0.534986	Gonad
11844	LOC107395271	0.0359998	0.847536	0.0731994	0.69555	31	0.949217	0.90099	Gonad
11845	LOC107395272	0.185662	0.317325	0.221061	0.232052	31	0.663617	0.589585	Gonad
11846	LOC107395278	0.00364043	0.984493	-0.0521029	0.780733	31	0.993582	0.932802	Gonad
11847	LOC107395280	0.0155729	0.933734	-0.0284096	0.879417	31	0.97739	0.96399	Gonad
11848	LOC107395284	0.0823141	0.659778	0.0699612	0.70842	31	0.877836	0.904415	Gonad
11849	LOC107395285	0.221864	0.230317	0.110228	0.554986	31	0.580761	0.83063	Gonad
11850	LOC107395286	0.295886	0.106063	0.261591	0.155167	31	0.418322	0.498443	Gonad
11851	LOC107395287	0.205684	0.266973	0.207474	0.262742	31	0.619474	0.62388	Gonad
11852	LOC107395291	0.130449	0.484266	0.178555	0.336528	31	0.784689	0.689196	Gonad
11853	LOC107395294	-0.353121	0.0513438	-0.327717	0.0719014	31	0.303588	0.362248	Gonad
11854	LOC107395295	0.172672	0.361528	0.152911	0.41984	30	0.700011	0.75447	Gonad
11855	LOC107395303	0.0578423	0.757263	0.0686931	0.713482	31	0.916994	0.906843	Gonad
11856	LOC107395305	-0.0794826	0.670816	-0.0875112	0.6397	31	0.881921	0.876166	Gonad
11857	LOC107395308	0.040402	0.832127	0.122535	0.518882	30	0.943639	0.813551	Gonad
11858	LOC107395311	0.138134	0.45866	0.0876892	0.639016	31	0.770627	0.875865	Gonad
11859	LOC107395312	-0.0649209	0.728609	-0.0186431	0.920707	31	0.906933	0.976335	Gonad
11860	LOC107395313	-0.0788759	0.67319	-0.167522	0.367705	31	0.883011	0.715242	Gonad
11861	LOC107395314	-0.14946	0.422274	-0.184078	0.321543	31	0.747207	0.675763	Gonad
11862	LOC107395318	-0.346043	0.0565342	-0.331587	0.068413	31	0.315228	0.354902	Gonad
11863	LOC107395323	-0.170898	0.357989	-0.21389	0.247935	31	0.697812	0.607706	Gonad
11864	LOC107395326	-0.166246	0.371416	-0.326706	0.0728354	31	0.707476	0.363984	Gonad
11865	LOC107395329	0.430986	0.0154974	0.0581035	0.7562	31	0.173698	0.924399	Gonad
11866	LOC107395330	0.190516	0.30461	0.152391	0.413126	31	0.653068	0.748829	Gonad
11867	LOC107395331	-0.00133929	0.994396	0.0301478	0.874342	30	0.99793	0.962739	Gonad
11868	LOC107395332	0.0426739	0.819695	0.0753426	0.687077	31	0.93918	0.899179	Gonad
11869	LOC107395334	-0.0194156	0.917432	-0.0635962	0.733945	31	0.972339	0.917371	Gonad
11870	LOC107395336	-0.0297301	0.873856	0.00412864	0.982414	31	0.957322	0.995527	Gonad
11871	LOC107395338	-0.0202246	0.914004	-0.104679	0.575192	31	0.970972	0.84258	Gonad
11872	LOC107395341	-0.0487413	0.794569	-0.136633	0.463602	31	0.929455	0.780647	Gonad
11873	LOC107395342	-0.060067	0.748221	0.0370665	0.843073	31	0.913937	0.953743	Gonad
11874	LOC107395344	-0.0129437	0.944903	0.048344	0.796208	31	0.980849	0.937753	Gonad
11875	LOC107395345	-0.237437	0.19839	-0.247886	0.178771	31	0.546391	0.526895	Gonad
11876	LOC107395349	0.281122	0.125527	0.27701	0.131389	31	0.450447	0.464237	Gonad
11877	LOC107395356	0.0074831	0.968131	-0.0655612	0.726034	31	0.988448	0.913464	Gonad
11878	LOC107395359	0.497323	0.00442102	0.478046	0.00652815	31	0.09811	0.121322	Gonad
11879	LOC107395365	0.206493	0.265055	0.103557	0.57932	31	0.617531	0.845178	Gonad
11880	LOC107395368	0.132471	0.477457	0.0150633	0.935898	31	0.780512	0.98221	Gonad
11881	LOC107395369	0.381638	0.0341346	0.379848	0.0350552	31	0.252502	0.271866	Gonad
11882	LOC107395370	0.00323593	0.986216	-0.0237923	0.898906	31	0.994245	0.968862	Gonad
11883	LOC107395375	0.0728085	0.697099	0.0742782	0.69128	31	0.893589	0.900136	Gonad
11884	LOC107395380	0.185662	0.317325	0.13858	0.457196	31	0.663617	0.777334	Gonad
11885	LOC107395406	-0.035393	0.850076	-0.0194268	0.917385	31	0.949899	0.975564	Gonad
11886	LOC107395407	-0.0305391	0.870451	-0.0100007	0.957418	31	0.95667	0.988997	Gonad
11887	LOC107395413	0.0948533	0.611758	0.110304	0.55471	31	0.854252	0.83063	Gonad
11888	LOC107395414	-0.2882	0.11589	-0.339407	0.0617669	31	0.435547	0.341289	Gonad
11889	LOC107395417	-0.0511682	0.784573	-0.0613271	0.743115	31	0.925589	0.919869	Gonad
11890	LOC107395424	0.0643142	0.731051	0.0534575	0.775176	31	0.907931	0.930272	Gonad
11891	LOC107395425	0.322987	0.0763514	0.373543	0.0384585	31	0.361719	0.281056	Gonad
11892	LOC107395426	-0.142583	0.444171	0.055856	0.765363	31	0.763005	0.927195	Gonad
11893	LOC107395427	0.0224493	0.904585	0.0792711	0.671644	31	0.967232	0.891686	Gonad
11894	LOC107395431	0.17737	0.339796	0.256729	0.16327	31	0.682948	0.50874	Gonad
11895	LOC107395435	0.1171	0.530424	0.0771593	0.679924	31	0.810369	0.895625	Gonad
11896	LOC107395437	-0.150269	0.419738	-0.266934	0.146601	31	0.744878	0.487089	Gonad
11897	LOC107395438	-0.0438874	0.814655	0.0107956	0.954037	31	0.937043	0.987548	Gonad
11898	LOC107395443	-0.0165842	0.929441	0.011022	0.953074	31	0.976765	0.987176	Gonad
11899	LOC107395445	0.0713928	0.70272	0.121846	0.513775	31	0.896964	0.810624	Gonad
11900	LOC107395446	0.499143	0.00425634	0.527643	0.00228497	31	0.0958976	0.0720009	Gonad
11901	LOC107395447	0.32865	0.0710488	0.192718	0.298949	31	0.351846	0.654314	Gonad
11902	LOC107395449	-0.160179	0.389367	-0.230305	0.212607	31	0.720889	0.569301	Gonad
11903	LOC107395451	0.188619	0.327136	0.145537	0.451274	29	0.671993	0.773856	Gonad
11904	LOC107395456	0.00505615	0.978464	0.0425471	0.820221	31	0.991723	0.945838	Gonad
11905	LOC107395459	-0.113662	0.542646	-0.0327554	0.861137	31	0.817709	0.959856	Gonad
11906	LOC107395460	0.184246	0.321095	0.175382	0.345322	31	0.667246	0.696001	Gonad
11907	LOC107395461	0.102539	0.583074	0.173585	0.350367	31	0.838938	0.700615	Gonad
11908	LOC107395462	0.0675501	0.718054	-0.0708345	0.704941	31	0.902614	0.90375	Gonad
11909	LOC107395464	-0.167662	0.367298	-0.186894	0.314068	31	0.704254	0.66881	Gonad
11910	LOC107395465	-0.0503592	0.787902	0.0191	0.91877	31	0.927784	0.975901	Gonad
11911	LOC107395466	0.467188	0.00805406	0.482831	0.00593831	31	0.127497	0.11658	Gonad
11912	LOC107395467	-0.128426	0.491124	-0.111815	0.549266	31	0.789445	0.828085	Gonad
11913	LOC107395473	0.354942	0.0500721	0.363392	0.0444925	31	0.300484	0.296433	Gonad
11914	LOC107395474	0.364043	0.0440841	0.401841	0.0250379	31	0.283371	0.231515	Gonad
11915	LOC107395475	-0.0347863	0.852618	-0.0489147	0.793853	31	0.950999	0.936253	Gonad
11916	LOC107395477	0.28638	0.118314	0.273938	0.135898	31	0.438789	0.471665	Gonad
11917	LOC107395478	-0.064112	0.731866	-0.0663463	0.722881	31	0.908236	0.912285	Gonad
11918	LOC107395480	0.129033	0.489062	0.113442	0.543433	31	0.788348	0.825781	Gonad
11919	LOC107395481	0.0867635	0.642573	0.0463567	0.804421	31	0.870179	0.940258	Gonad
11920	LOC107395482	-0.331279	0.0686862	-0.351297	0.0526441	31	0.346049	0.318891	Gonad
11921	LOC107395483	0.0683591	0.714817	0.0199475	0.915178	31	0.901552	0.974394	Gonad
11922	LOC107395484	0.506019	0.00368084	0.479263	0.00637363	31	0.0886856	0.119566	Gonad
11923	LOC107395491	0.267571	0.145603	0.286659	0.11794	31	0.48404	0.444257	Gonad
11924	LOC107395499	0.255639	0.165126	0.280517	0.126377	31	0.511495	0.457669	Gonad
11925	LOC107395500	0.442166	0.0144239	0.470087	0.00876036	30	0.16684	0.139081	Gonad
11926	LOC107395503	0.422896	0.0177761	0.413007	0.0209325	31	0.186712	0.212339	Gonad
11927	LOC107395504	-0.102741	0.582327	-0.0577862	0.757492	31	0.838545	0.924994	Gonad
11928	LOC107395508	-0.171302	0.356835	-0.190831	0.303795	31	0.696458	0.658868	Gonad
11929	LOC107395515	-0.241684	0.190244	-0.222763	0.228385	31	0.537839	0.586149	Gonad
11930	LOC107395516	0.291841	0.111154	0.337625	0.0632351	31	0.428011	0.344882	Gonad
11931	LOC107395517	0.275459	0.133652	0.160175	0.389378	31	0.464088	0.732406	Gonad
11932	LOC107395518	0.211347	0.253735	0.147478	0.428521	31	0.606151	0.758109	Gonad
11933	LOC107395519	-0.0877747	0.638688	-0.0237744	0.898981	31	0.868704	0.968862	Gonad
11934	LOC107395521	0.106786	0.567482	0.08119	0.664152	31	0.830334	0.888462	Gonad
11935	LOC107395522	-0.103954	0.577855	-0.038458	0.837258	31	0.835913	0.951963	Gonad
11936	LOC107395523	0.0329661	0.860253	0.0547348	0.769946	31	0.953555	0.928559	Gonad
11937	LOC107395528	-0.135909	0.465997	0.0660032	0.724258	31	0.775305	0.912615	Gonad
11938	LOC107395531	0.0562244	0.763859	-0.0390502	0.834786	31	0.918342	0.951547	Gonad
11939	LOC107395532	-0.110224	0.555	-0.157071	0.398752	31	0.824745	0.738927	Gonad
11940	LOC107395533	-0.138134	0.45866	-0.110183	0.555147	31	0.770627	0.83063	Gonad
11941	LOC107395551	0.238448	0.196429	0.197451	0.287008	31	0.544036	0.645407	Gonad
11942	LOC107395556	0.242088	0.18948	0.159829	0.390416	31	0.536537	0.732804	Gonad
11943	LOC107395558	-0.156943	0.399142	-0.120931	0.516964	31	0.729152	0.812639	Gonad
11944	LOC107395559	0.450402	0.0110029	0.485141	0.00567028	31	0.146711	0.114052	Gonad
11945	LOC107395560	0.21519	0.245003	0.259878	0.157988	31	0.594759	0.503022	Gonad
11946	LOC107395562	-0.0867635	0.642573	-0.137985	0.459148	31	0.870179	0.778239	Gonad
11947	LOC107395563	-0.272627	0.137856	-0.211141	0.254208	31	0.470385	0.614256	Gonad
11948	LOC107395564	0.316313	0.0829875	0.27904	0.128471	31	0.375671	0.460325	Gonad
11949	LOC107395566	0.217414	0.24004	0.223529	0.226747	31	0.589908	0.585018	Gonad
11950	LOC107395570	-0.131258	0.481536	-0.0917584	0.623474	31	0.783132	0.869048	Gonad
11951	LOC107395577	0.240066	0.193319	0.26876	0.143754	31	0.540921	0.483126	Gonad
11952	LOC107395578	0.00950556	0.959524	0.128553	0.490691	31	0.985741	0.79854	Gonad
11953	LOC107395580	-0.157347	0.397912	-0.259582	0.158478	31	0.727807	0.503293	Gonad
11954	LOC107395582	0.408941	0.0223577	0.417757	0.019363	31	0.207838	0.203743	Gonad
11955	LOC107395583	-0.293459	0.109096	-0.304164	0.096192	31	0.423587	0.407235	Gonad
11956	LOC107395585	-0.503592	0.00387579	-0.427655	0.0164043	31	0.0909092	0.185863	Gonad
11957	LOC107395586	0.344627	0.0576202	0.383608	0.0331441	31	0.317485	0.265708	Gonad
11958	LOC107395588	0.123977	0.506384	0.138032	0.458995	31	0.798465	0.778239	Gonad
11959	LOC107395591	0.188617	0.318184	0.270659	0.148	30	0.664295	0.48889	Gonad
11960	LOC107395596	-0.0916174	0.62401	-0.106169	0.569735	31	0.860102	0.838829	Gonad
11961	LOC107395599	-0.0173931	0.926008	0.0392919	0.833778	31	0.975241	0.951009	Gonad
11962	LOC107395600	0.448663	0.0128892	0.478094	0.00753567	30	0.158249	0.131161	Gonad
11963	LOC107395602	-0.0129437	0.944903	-0.0663716	0.722779	31	0.980849	0.912244	Gonad
11964	LOC107395604	-0.0790782	0.672399	-0.127604	0.493926	31	0.882633	0.800351	Gonad
11965	LOC107395605	0.389323	0.030402	0.490138	0.00512554	31	0.239596	0.107291	Gonad
11966	LOC107395606	-0.0862692	0.656341	0.0260668	0.893227	29	0.876357	0.967722	Gonad
11967	LOC107395616	-0.332088	0.0679717	-0.274712	0.134751	31	0.343819	0.469839	Gonad
11968	LOC107395618	0.0980893	0.599608	0.181237	0.329197	31	0.84873	0.682561	Gonad
11969	LOC107395620	0.233999	0.20516	0.272205	0.138493	31	0.554853	0.476086	Gonad
11970	LOC107395621	0.298919	0.102361	0.0658947	0.724694	31	0.41058	0.912675	Gonad
11971	LOC107395622	-0.122763	0.510587	-0.0659558	0.724449	31	0.800601	0.91266	Gonad
11972	LOC107395624	0.40611	0.0233967	0.333093	0.0670921	31	0.212478	0.351654	Gonad
11973	LOC107395627	-0.0157752	0.932875	-0.0951352	0.610696	31	0.977127	0.86277	Gonad
11974	LOC107395633	-0.03782	0.839923	-0.0053991	0.977004	31	0.946979	0.993947	Gonad
11975	LOC107395634	0.0542019	0.772126	0.0527251	0.778179	31	0.920718	0.9317	Gonad
11976	LOC107395637	-0.311661	0.0878683	-0.342701	0.0591237	31	0.384972	0.334876	Gonad
11977	LOC107395638	-0.38002	0.0349658	-0.356541	0.0489756	31	0.255134	0.310291	Gonad
11978	LOC107395641	-0.0216403	0.908009	0.0863565	0.64414	31	0.968904	0.878142	Gonad
11979	LOC107395644	-0.113864	0.541924	-0.16209	0.383659	31	0.817177	0.727978	Gonad
11980	LOC107395645	-0.0827186	0.658206	-0.0678561	0.716829	31	0.876998	0.908492	Gonad
11981	LOC107395647	0.267571	0.145603	0.30504	0.0951893	31	0.48404	0.404665	Gonad
11982	LOC107395650	0.0780669	0.676361	-0.0932566	0.617791	31	0.884418	0.865911	Gonad
11983	LOC107395651	0.26029	0.157305	0.250664	0.173792	31	0.502021	0.520671	Gonad
11984	LOC107395652	0.354133	0.0506342	0.235149	0.202877	31	0.301811	0.556154	Gonad
11985	LOC107395654	0.286987	0.117502	0.0724085	0.698686	31	0.437604	0.901804	Gonad
11986	LOC107395655	0.0357975	0.848383	0.0540907	0.772582	31	0.949384	0.929229	Gonad
11987	LOC107395657	0.13328	0.474748	0.254541	0.167011	31	0.779465	0.512937	Gonad
11988	LOC107395664	-0.108808	0.560124	-0.113677	0.542594	31	0.827706	0.825427	Gonad
11989	LOC107395666	-0.200223	0.280156	-0.321929	0.0773752	31	0.632334	0.371681	Gonad
11990	LOC107395671	-0.355953	0.0493765	-0.39175	0.029295	31	0.299455	0.251106	Gonad
11991	LOC107395672	-0.305594	0.0945604	-0.23055	0.212107	31	0.396724	0.568842	Gonad
11992	LOC107395673	-0.0341796	0.855162	0.0571857	0.759938	31	0.952576	0.925748	Gonad
11993	LOC107395675	-0.023865	0.898598	-0.0907826	0.627187	31	0.96653	0.871352	Gonad
11994	LOC107395676	0.204268	0.270351	0.28202	0.124273	31	0.622096	0.454044	Gonad
11995	LOC107395677	-0.213498	0.257295	-0.21209	0.260519	30	0.610304	0.621932	Gonad
11996	LOC107395678	0.124988	0.502896	0.186624	0.314779	31	0.795656	0.66928	Gonad
11997	LOC107395681	-0.118112	0.526855	-0.181368	0.328843	31	0.80934	0.682266	Gonad
11998	LOC107395682	0.101123	0.588313	0.118756	0.524585	31	0.842234	0.815831	Gonad
11999	LOC107395683	0.133887	0.472721	0.0239141	0.898391	31	0.778229	0.968862	Gonad
12000	LOC107395684	0.156741	0.399757	0.261723	0.154951	31	0.729599	0.498104	Gonad
12001	LOC107395685	0.261706	0.154978	0.272622	0.137864	31	0.49873	0.47471	Gonad
12002	LOC107395686	-0.745478	1.49532212188623e-06	-0.738854	2.0704251814874e-06	31	0.000882689	0.00099095	Gonad
12003	LOC107395687	-0.064112	0.731866	0.0245932	0.895521	31	0.908236	0.96852	Gonad
12004	LOC107395688	0.336942	0.0638054	0.320966	0.0783156	31	0.333411	0.373825	Gonad
12005	LOC107395691	-0.171302	0.356835	0.124285	0.505319	31	0.696458	0.805754	Gonad
12006	LOC107395692	0.013955	0.940606	-0.0635714	0.734045	31	0.979719	0.917371	Gonad
12007	LOC107395693	-0.0390335	0.834856	-0.0956755	0.608662	31	0.944695	0.861545	Gonad
12008	LOC107395694	-0.0236628	0.899453	0.0491659	0.792818	31	0.96653	0.936063	Gonad
12009	LOC107395697	-0.20265	0.274246	-0.186864	0.314146	31	0.625854	0.668895	Gonad
12010	LOC107395698	-0.279099	0.128386	-0.351052	0.0528206	31	0.456268	0.319358	Gonad
12011	LOC107395701	-0.106786	0.567482	-0.0918923	0.622966	31	0.830334	0.868943	Gonad
12012	LOC107395703	-0.157954	0.396072	-0.165402	0.373884	31	0.725641	0.719488	Gonad
12013	LOC107395704	-0.104157	0.577112	-0.123913	0.506603	31	0.835587	0.806494	Gonad
12014	LOC107395707	0.229145	0.214985	0.202553	0.274481	31	0.563942	0.634118	Gonad
12015	LOC107395708	0.174336	0.348253	0.149506	0.42213	31	0.690154	0.756071	Gonad
12016	LOC107395709	0.169887	0.360883	0.137759	0.459893	31	0.699144	0.778805	Gonad
12017	LOC107395710	-0.350088	0.0535199	-0.330142	0.0696997	31	0.309026	0.357053	Gonad
12018	LOC107395715	-0.288807	0.11509	-0.32192	0.0773837	31	0.434571	0.371681	Gonad
12019	LOC107395716	-0.321167	0.0781192	-0.298076	0.10338	31	0.365885	0.419803	Gonad
12020	LOC107395717	0.225706	0.222136	0.278113	0.129797	31	0.572024	0.462396	Gonad
12021	LOC107395718	0.0827186	0.658206	0.0497599	0.79037	31	0.876998	0.935853	Gonad
12022	LOC107395724	0.00930331	0.960385	0.124719	0.503824	31	0.985996	0.804818	Gonad
12023	LOC107395725	0.178583	0.336449	0.169017	0.363384	31	0.679924	0.711855	Gonad
12024	LOC107395726	-0.113864	0.541924	-0.0869488	0.641861	31	0.817177	0.877071	Gonad
12025	LOC107395727	-0.0786737	0.673982	-0.0710169	0.704215	31	0.88333	0.903627	Gonad
12026	LOC107395729	0.231572	0.210033	0.266516	0.147259	31	0.558984	0.488001	Gonad
12027	LOC107395731	-0.243504	0.186825	-0.323414	0.0759413	31	0.534142	0.368607	Gonad
12028	LOC107395738	0.0127415	0.945763	-0.0241119	0.897555	31	0.981109	0.968604	Gonad
12029	LOC107395740	-0.219841	0.234703	-0.202479	0.27466	31	0.584251	0.634118	Gonad
12030	LOC107395743	-0.0883815	0.636361	-0.0332867	0.858907	31	0.867129	0.959171	Gonad
12031	LOC107395744	0.155932	0.402225	0.205688	0.266965	31	0.73184	0.627668	Gonad
12032	LOC107395745	-0.0679546	0.716435	-0.0051415	0.978101	31	0.902372	0.994235	Gonad
12033	LOC107395746	0.0552131	0.767989	-0.0352321	0.850751	31	0.919624	0.955659	Gonad
12034	LOC107395749	-0.0651232	0.727795	0.0224958	0.904389	31	0.906812	0.970597	Gonad
12035	LOC107395750	-0.248662	0.185161	-0.229356	0.222773	30	0.53233	0.57915	Gonad
12036	LOC107395751	0.134898	0.469353	0.197274	0.287448	31	0.777091	0.645996	Gonad
12037	LOC107395752	-0.0709883	0.704329	-0.0180701	0.923137	31	0.897529	0.977364	Gonad
12038	LOC107395753	0.334515	0.0658628	0.266745	0.146898	31	0.33838	0.487667	Gonad
12039	LOC107395754	0.207707	0.262195	0.159581	0.391163	31	0.614912	0.733104	Gonad
12040	LOC107395760	0.145617	0.434436	0.0909759	0.626451	31	0.757301	0.870937	Gonad
12041	LOC107395766	0.317122	0.0821604	0.26643	0.147394	31	0.373646	0.488161	Gonad
12042	LOC107395770	0.219235	0.23603	0.11034	0.55458	31	0.585578	0.83063	Gonad
12043	LOC107395772	-0.406514	0.0232459	-0.395267	0.0277488	31	0.211978	0.244358	Gonad
12044	LOC107395774	-0.177572	0.339237	-0.220515	0.233236	31	0.682366	0.590824	Gonad
12045	LOC107395775	0.0406514	0.82811	0.0300196	0.872637	31	0.941876	0.962357	Gonad
12046	LOC107395778	0.214583	0.246369	0.150543	0.41888	31	0.596601	0.753703	Gonad
12047	LOC107395782	-0.179594	0.333675	-0.1957	0.291388	31	0.677022	0.649	Gonad
12048	LOC107395787	-0.232785	0.207587	-0.196067	0.290468	31	0.556151	0.64809	Gonad
12049	LOC107395788	-0.123774	0.507084	-0.167138	0.368818	31	0.799212	0.716515	Gonad
12050	LOC107395789	-0.458087	0.0095563	-0.499551	0.00422016	31	0.137253	0.0977937	Gonad
12051	LOC107395792	0.0849433	0.64959	0.0965583	0.605344	31	0.873536	0.859537	Gonad
12052	LOC107395794	-0.167864	0.366712	-0.0552	0.768043	31	0.703969	0.927668	Gonad
12053	LOC107395795	-0.213976	0.247739	-0.294259	0.108088	31	0.597957	0.428442	Gonad
12054	LOC107395796	0.218021	0.238699	0.207027	0.263793	31	0.588325	0.625016	Gonad
12055	LOC107395797	0.00566289	0.97588	-0.0503432	0.787968	31	0.991274	0.934949	Gonad
12056	LOC107395801	0.249167	0.176463	0.298883	0.102405	31	0.522049	0.418145	Gonad
12057	LOC107395802	0.189504	0.307232	0.156755	0.399712	31	0.654806	0.739827	Gonad
12058	LOC107395804	0.185257	0.318399	0.205522	0.267358	31	0.664295	0.62778	Gonad
12059	LOC107395805	0.133482	0.474072	0.152975	0.411316	31	0.779222	0.748073	Gonad
12060	LOC107395806	0.378402	0.0358133	0.350785	0.0530135	31	0.25764	0.319936	Gonad
12061	LOC107395807	-0.0311459	0.8679	-0.0856873	0.646718	31	0.955348	0.879326	Gonad
12062	LOC107395809	0.490851	0.00505156	0.411018	0.0216201	31	0.1039	0.216311	Gonad
12063	LOC107395810	0.319346	0.0799183	0.22763	0.218117	31	0.368177	0.574796	Gonad
12064	LOC107395815	0.235414	0.202354	0.225385	0.222814	31	0.550965	0.579158	Gonad
12065	LOC107395816	-0.0179999	0.923435	0.0268722	0.885899	31	0.97485	0.966153	Gonad
12066	LOC107395817	0.482559	0.00597063	0.285241	0.11985	31	0.111262	0.446036	Gonad
12067	LOC107395821	0.319346	0.0799183	0.349017	0.0543053	31	0.368177	0.323168	Gonad
12068	LOC107395823	-0.204875	0.2689	-0.250935	0.173313	31	0.620692	0.520557	Gonad
12069	LOC107395825	0.544648	0.0015355	0.526149	0.00236389	31	0.0578557	0.0731857	Gonad
12070	LOC107395826	-0.143392	0.441563	-0.180556	0.331049	31	0.762149	0.684359	Gonad
12071	LOC107395828	-0.133078	0.475424	-0.104522	0.575768	31	0.779492	0.842969	Gonad
12072	LOC107395831	0.108808	0.560124	0.200715	0.278954	31	0.827706	0.638242	Gonad
12073	LOC107395832	-0.181415	0.328717	-0.245279	0.183533	31	0.672899	0.533328	Gonad
12074	LOC107395839	0.401863	0.0250293	0.359396	0.0470653	31	0.218132	0.305589	Gonad
12075	LOC107395840	0.122966	0.509885	0.027975	0.881249	31	0.800601	0.964196	Gonad
12076	LOC107395842	0.143595	0.440913	0.179648	0.333528	31	0.761471	0.686792	Gonad
12077	LOC107395852	0.136608	0.471633	0.0912411	0.631572	30	0.777914	0.87304	Gonad
12078	LOC107395854	-0.10355	0.579344	-0.0869236	0.641958	31	0.836904	0.877071	Gonad
12079	LOC107395856	-0.100314	0.591316	-0.0731874	0.695597	31	0.844077	0.90099	Gonad
12080	LOC107395857	0.0607146	0.749945	0.0471985	0.80439	30	0.914403	0.940258	Gonad
12081	LOC107395858	-0.0542019	0.772126	0.0107426	0.954262	31	0.920718	0.987627	Gonad
12082	LOC107395859	-0.025483	0.891762	0.0598573	0.749072	31	0.964116	0.921459	Gonad
12083	LOC107395865	0.432604	0.0150722	0.456481	0.00984452	31	0.171098	0.146676	Gonad
12084	LOC107395870	0.347256	0.0556162	0.297131	0.104531	31	0.313266	0.421576	Gonad
12085	LOC107395871	0.200021	0.280653	0.186373	0.315443	31	0.632808	0.669646	Gonad
12086	LOC107395872	0.141572	0.447442	0.143821	0.440184	31	0.764412	0.766325	Gonad
12087	LOC107395873	-0.50521	0.00374486	-0.532501	0.00204398	31	0.0896186	0.0675785	Gonad
12088	LOC107395875	-0.038629	0.836545	-0.0357157	0.848725	31	0.945518	0.954899	Gonad
12089	LOC107395877	0.193145	0.297859	0.289852	0.113723	31	0.646974	0.438197	Gonad
12090	LOC107395878	-0.0568311	0.761383	-0.0144397	0.938547	31	0.917359	0.983046	Gonad
12091	LOC107395881	-0.0758422	0.685107	-0.107234	0.565849	31	0.888833	0.83741	Gonad
12092	LOC107395885	0.0252807	0.892616	0.059396	0.750945	31	0.964568	0.922545	Gonad
12093	LOC107395889	-0.100516	0.590565	-0.0132317	0.943679	31	0.84382	0.983835	Gonad
12094	LOC107395893	0.0835276	0.655068	0.15091	0.417734	31	0.875848	0.752789	Gonad
12095	LOC107395894	-0.195167	0.29273	-0.204161	0.270608	31	0.642215	0.630884	Gonad
12096	LOC107395896	0.0264942	0.887494	0.0324552	0.862398	31	0.963147	0.960316	Gonad
12097	LOC107395898	-0.0135505	0.942324	-0.0638646	0.732863	31	0.980471	0.917371	Gonad
12098	LOC107395900	-0.0968758	0.604153	-0.0582988	0.755405	31	0.85054	0.924399	Gonad
12099	LOC107395905	0.0234605	0.900308	0.0910953	0.625996	31	0.966745	0.870564	Gonad
12100	LOC107395907	0.0321571	0.86365	-0.111317	0.551059	31	0.95411	0.829164	Gonad
12101	LOC107395909	-0.0392357	0.834012	-0.0191197	0.918686	31	0.944585	0.975887	Gonad
12102	LOC107395911	0.122966	0.509885	0.161765	0.384627	31	0.800601	0.728685	Gonad
12103	LOC107395914	0.184246	0.321095	0.143772	0.440342	31	0.667246	0.766325	Gonad
12104	LOC107395915	0.185662	0.317325	0.275834	0.133102	31	0.663617	0.466229	Gonad
12105	LOC107395917	-0.0663367	0.722919	0.00605651	0.974204	31	0.904485	0.993295	Gonad
12106	LOC107395920	-0.539188	0.00174851	-0.508762	0.00347074	31	0.0625542	0.0901222	Gonad
12107	LOC107395921	0.00465166	0.980187	-0.00562655	0.976035	31	0.991723	0.99371	Gonad
12108	LOC107395922	0.201235	0.277684	0.131272	0.481487	31	0.629642	0.793558	Gonad
12109	LOC107395924	-0.296493	0.105314	-0.339963	0.0613151	31	0.416763	0.340278	Gonad
12110	LOC107395930	-0.372739	0.0389109	-0.409498	0.0221579	31	0.267601	0.21869	Gonad
12111	LOC107395931	0.073213	0.695496	0.0795101	0.670708	31	0.893215	0.891357	Gonad
12112	LOC107395934	0.444132	0.0123155	0.387626	0.0311963	31	0.154458	0.258519	Gonad
12113	LOC107395940	-0.113864	0.541924	-0.0885052	0.635887	31	0.817177	0.874502	Gonad
12114	LOC107395944	0.289818	0.113767	0.30676	0.093245	31	0.432246	0.401185	Gonad
12115	LOC107395947	0.0244718	0.896034	0.134627	0.470254	31	0.96514	0.786749	Gonad
12116	LOC107395949	-0.135707	0.466667	-0.00244101	0.989602	31	0.7754	0.998247	Gonad
12117	LOC107395964	0.0242695	0.896889	0.0765204	0.682437	31	0.965649	0.897532	Gonad
12118	LOC107395976	0.0546064	0.770471	0.046427	0.80413	31	0.920475	0.940258	Gonad
12119	LOC107395981	-0.00626962	0.973297	-0.0465166	0.803759	31	0.990411	0.940258	Gonad
12120	LOC107395982	0.191325	0.302523	0.321353	0.0779366	31	0.651828	0.373021	Gonad
12121	LOC107395986	-0.21074	0.255132	-0.253916	0.168092	31	0.607195	0.51418	Gonad
12122	LOC107395987	0.154516	0.406564	0.0423359	0.8211	31	0.734153	0.946177	Gonad
12123	LOC107395989	0.294066	0.108332	0.294368	0.107952	31	0.422286	0.428158	Gonad
12124	LOC107395993	0.191527	0.302002	0.107411	0.565201	31	0.651579	0.836885	Gonad
12125	LOC107395994	-0.349481	0.0539638	-0.463456	0.00864396	31	0.310173	0.138978	Gonad
12126	LOC107396001	0.57721	0.000674793	0.158031	0.395839	31	0.0393911	0.736877	Gonad
12127	LOC107396002	0.248762	0.17719	0.309002	0.090755	31	0.522626	0.396588	Gonad
12128	LOC107396004	0.533525	0.00199612	0.19246	0.299608	31	0.0667581	0.654977	Gonad
12129	LOC107396005	0.517345	0.00287854	0.54619	0.00147963	31	0.0785457	0.0574265	Gonad
12130	LOC107396009	0.162808	0.381528	0.126383	0.498103	31	0.714442	0.803362	Gonad
12131	LOC107396014	-0.59521	0.000412386	-0.424653	0.017259	31	0.0313431	0.191985	Gonad
12132	LOC107396020	0.171302	0.356835	0.101779	0.585882	31	0.696458	0.848338	Gonad
12133	LOC107396025	0.212156	0.25188	0.141956	0.446197	31	0.603755	0.769847	Gonad
12134	LOC107396026	-0.023865	0.898598	-0.0651694	0.727609	31	0.96653	0.913911	Gonad
12135	LOC107396027	0.309841	0.0898368	0.349556	0.0539086	31	0.388883	0.322299	Gonad
12136	LOC107396033	-0.389728	0.0302152	-0.379802	0.0350792	31	0.239089	0.271866	Gonad
12137	LOC107396035	0.0347863	0.852618	0.0899695	0.630288	31	0.950999	0.87267	Gonad
12138	LOC107396036	0.203257	0.272781	0.257716	0.1616	31	0.624671	0.507161	Gonad
12139	LOC107396037	0.442514	0.0126747	0.385035	0.0324417	31	0.156634	0.262516	Gonad
12140	LOC107396038	0.366672	0.0424653	0.373072	0.0387234	31	0.279146	0.281971	Gonad
12141	LOC107396040	-0.562648	0.00098487	-0.650043	7.55907742085086e-05	31	0.0449512	0.0102972	Gonad
12142	LOC107396041	0.389121	0.0304958	0.4396	0.0133441	31	0.239596	0.169265	Gonad
12143	LOC107396042	0.357773	0.0481438	0.29304	0.109626	31	0.295624	0.43059	Gonad
12144	LOC107396043	-0.25847	0.160333	-0.197581	0.286684	31	0.506031	0.645176	Gonad
12145	LOC107396045	0.201639	0.276699	0.163394	0.379794	31	0.6291	0.724078	Gonad
12146	LOC107396061	-0.0359998	0.847536	0.0204859	0.912897	31	0.949217	0.973961	Gonad
12147	LOC107396063	0.513907	0.00310434	0.53318	0.00201213	31	0.0813237	0.0671049	Gonad
12148	LOC107396064	-0.258875	0.159657	-0.331785	0.0682387	31	0.504886	0.354589	Gonad
12149	LOC107396065	0.164224	0.377345	0.241778	0.190066	31	0.711196	0.541861	Gonad
12150	LOC107396067	-0.112246	0.547717	-0.0781779	0.675926	31	0.820394	0.893683	Gonad
12151	LOC107396068	-0.143999	0.439613	-0.195613	0.291607	31	0.76071	0.649221	Gonad
12152	LOC107396071	-0.395998	0.0334602	-0.356872	0.0573817	29	0.250797	0.331525	Gonad
12153	LOC107396073	0.0289212	0.877262	-0.0149274	0.936475	31	0.958504	0.982408	Gonad
12154	LOC107396078	-0.149662	0.421639	-0.113507	0.543202	31	0.746756	0.825714	Gonad
12155	LOC107396079	0.566491	0.000892851	0.600017	0.000359776	31	0.0439208	0.0265725	Gonad
12156	LOC107396083	0.0382245	0.838234	-0.03825	0.838127	31	0.946279	0.952128	Gonad
12157	LOC107396085	-0.153302	0.410304	-0.225929	0.221669	31	0.737597	0.578005	Gonad
12158	LOC107396098	-0.0639097	0.732681	-0.0188015	0.920035	31	0.908236	0.976025	Gonad
12159	LOC107396103	-0.0404492	0.828953	-0.0234458	0.900371	31	0.941927	0.969168	Gonad
12160	LOC107396109	-0.209729	0.257472	-0.300902	0.0999947	31	0.610304	0.413643	Gonad
12161	LOC107396120	0.00991005	0.957803	-0.0966107	0.605147	31	0.985174	0.859455	Gonad
12162	LOC107396123	-0.0424716	0.820535	-0.0463797	0.804326	31	0.939475	0.940258	Gonad
12163	LOC107396128	-0.0159774	0.932016	-0.0151346	0.935595	31	0.977127	0.982072	Gonad
12164	LOC107396132	-0.120741	0.517629	-0.27475	0.134696	31	0.804449	0.46983	Gonad
12165	LOC107396135	-0.337144	0.0636362	-0.30224	0.0984215	31	0.333117	0.411169	Gonad
12166	LOC107396140	-0.0885837	0.635587	-0.0718643	0.700846	31	0.866816	0.902578	Gonad
12167	LOC107396143	0.0175954	0.92515	0.0300648	0.872447	31	0.975208	0.962274	Gonad
12168	LOC107396144	0.143797	0.440263	0.158466	0.394524	31	0.760794	0.735793	Gonad
12169	LOC107396146	0.0295279	0.874707	-0.01392	0.940755	31	0.957662	0.983432	Gonad
12170	LOC107396147	0.326223	0.0732852	0.371291	0.0397365	31	0.356051	0.284037	Gonad
12171	LOC107396148	-0.460514	0.00913428	-0.468182	0.00790289	31	0.135422	0.134182	Gonad
12172	LOC107396149	0.175954	0.343727	0.142872	0.44324	31	0.687028	0.768262	Gonad
12173	LOC107396161	0.0159774	0.932016	0.0787096	0.673841	31	0.977127	0.892645	Gonad
12174	LOC107396162	-0.277077	0.131292	-0.258023	0.161084	31	0.459679	0.506681	Gonad
12175	LOC107396163	0.195976	0.290695	0.100248	0.591562	31	0.641005	0.852393	Gonad
12176	LOC107396174	0.0503592	0.787902	0.0248166	0.894577	31	0.927784	0.968065	Gonad
12177	LOC107396179	-0.120336	0.519043	-0.0613656	0.742959	31	0.805022	0.919869	Gonad
12178	LOC107396180	0.198403	0.284642	0.187993	0.311178	31	0.636778	0.665991	Gonad
12179	LOC107396185	-0.257459	0.162033	-0.366503	0.0425679	31	0.508317	0.291672	Gonad
12180	LOC107396198	-0.185257	0.318399	-0.113987	0.541486	31	0.664295	0.824733	Gonad
12181	LOC107396200	0.00546064	0.976742	-0.00943973	0.959804	31	0.991352	0.989467	Gonad
12182	LOC107396202	-0.0853478	0.648028	-0.102505	0.583198	31	0.872363	0.847206	Gonad
12183	LOC107396203	0.269594	0.142467	0.247858	0.178822	31	0.479284	0.526913	Gonad
12184	LOC107396205	0.175549	0.344855	0.114919	0.538163	31	0.687653	0.823524	Gonad
12185	LOC107396206	-0.0780669	0.676361	-0.118565	0.525257	31	0.884418	0.816385	Gonad
12186	LOC107396209	0.305998	0.0941026	0.186396	0.315382	31	0.396117	0.669646	Gonad
12187	LOC107396212	-0.189302	0.307759	-0.141117	0.448918	31	0.655532	0.771609	Gonad
12188	LOC107396215	0.186268	0.315718	0.181934	0.327311	31	0.662211	0.680916	Gonad
12189	LOC107396216	-0.00343818	0.985355	-0.0172276	0.926711	31	0.993999	0.978449	Gonad
12190	LOC107396218	-0.263324	0.15235	-0.410825	0.0216875	31	0.494585	0.216622	Gonad
12191	LOC107396219	-0.489637	0.00517798	-0.337049	0.0637157	31	0.105061	0.345931	Gonad
12192	LOC107396221	-0.0473255	0.800414	0.00269224	0.988532	31	0.9318	0.998056	Gonad
12193	LOC107396226	-0.0256852	0.890908	0.0339045	0.856315	31	0.964017	0.957777	Gonad
12194	LOC107396227	-0.176561	0.342039	-0.173425	0.350818	31	0.685046	0.701204	Gonad
12195	LOC107396234	-0.455256	0.0100694	-0.54884	0.0013877	31	0.140629	0.0553487	Gonad
12196	LOC107396235	0.371323	0.0397181	0.285818	0.119069	31	0.269903	0.445245	Gonad
12197	LOC107396236	0.130651	0.483583	0.0784623	0.67481	31	0.784587	0.893119	Gonad
12198	LOC107396245	-0.0825163	0.658992	-0.111936	0.548832	31	0.877252	0.828025	Gonad
12199	LOC107396253	0.0404492	0.828953	0.041611	0.824115	31	0.941927	0.947036	Gonad
12200	LOC107396258	0.109617	0.557193	0.0395921	0.832526	31	0.82558	0.950237	Gonad
12201	LOC107396261	-0.00465166	0.980187	-0.0209459	0.910949	31	0.991723	0.973508	Gonad
12202	LOC107396262	-0.0586082	0.780799	-0.240577	0.246695	25	0.923967	0.606417	Gonad
12203	LOC107396267	0.19719	0.287658	0.277604	0.13053	31	0.639646	0.462858	Gonad
12204	LOC107396270	-0.466177	0.00821041	-0.42062	0.018465	31	0.12833	0.199412	Gonad
12205	LOC107396271	-0.239459	0.194481	-0.286055	0.11875	31	0.542117	0.444879	Gonad
12206	LOC107396272	0.607749	0.00028754	0.655332	6.30436815167005e-05	31	0.0254602	0.00954223	Gonad
12207	LOC107396273	-0.168066	0.366127	-0.200677	0.279045	31	0.703684	0.638369	Gonad
12208	LOC107396277	0.0665389	0.722108	0.0116772	0.950287	31	0.904179	0.986727	Gonad
12209	LOC107396280	-0.11528	0.536878	-0.0616631	0.741754	31	0.814005	0.919869	Gonad
12210	LOC107396282	-0.072404	0.698704	-0.109165	0.55883	31	0.894415	0.833234	Gonad
12211	LOC107396284	0.241482	0.190626	0.265901	0.14823	31	0.538148	0.489194	Gonad
12212	LOC107396290	0	1	-0.0295149	0.874762	31	1	0.962877	Gonad
12213	LOC107396293	0.146426	0.43186	0.0992938	0.595112	31	0.755338	0.854524	Gonad
12214	LOC107396296	0.599861	0.00036138	0.482391	0.00599059	31	0.0286981	0.11658	Gonad
12215	LOC107396299	-0.0802916	0.667655	-0.176022	0.343537	31	0.880511	0.694338	Gonad
12216	LOC107396303	-0.346852	0.0559209	-0.338914	0.0621709	31	0.313585	0.342986	Gonad
12217	LOC107396304	0.232178	0.208808	0.175924	0.34381	31	0.557818	0.694483	Gonad
12218	LOC107396305	0.0489435	0.793735	0.128643	0.490386	31	0.929093	0.79854	Gonad
12219	LOC107396306	0.485795	0.0055963	0.496078	0.00453677	31	0.108752	0.100613	Gonad
12220	LOC107396307	-0.0899559	0.636404	-0.014336	0.940065	30	0.867129	0.983432	Gonad
12221	LOC107396309	-0.0489435	0.793735	-0.0173493	0.926194	31	0.929093	0.978389	Gonad
12222	LOC107396310	0.320964	0.0783175	0.279724	0.127497	31	0.366136	0.459556	Gonad
12223	LOC107396312	0.339166	0.0619639	0.35959	0.0469376	31	0.329228	0.305452	Gonad
12224	LOC107396314	0.0697748	0.709163	-0.0509713	0.785383	31	0.899353	0.934146	Gonad
12225	LOC107396318	0.175549	0.344855	0.193785	0.296229	31	0.687653	0.652624	Gonad
12226	LOC107396320	0.166246	0.371416	0.218607	0.237409	31	0.707476	0.595899	Gonad
12227	LOC107396321	-0.179392	0.334229	-0.202035	0.275738	31	0.67768	0.63496	Gonad
12228	LOC107396323	-0.311054	0.0885208	-0.386806	0.031586	31	0.385732	0.260529	Gonad
12229	LOC107396324	0.224897	0.223842	0.247941	0.17867	31	0.574162	0.526895	Gonad
12230	LOC107396326	-0.112853	0.545541	-0.173297	0.351179	31	0.819492	0.701369	Gonad
12231	LOC107396329	0.0444941	0.812137	0.146411	0.431907	31	0.936276	0.759856	Gonad
12232	LOC107396330	0.239055	0.195259	0.170755	0.358396	31	0.543002	0.708119	Gonad
12233	LOC107396332	-0.0329661	0.860253	-0.000297689	0.998732	31	0.953555	0.99992	Gonad
12234	LOC107396337	0.0511682	0.784573	-0.0918377	0.623173	31	0.925589	0.868979	Gonad
12235	LOC107396339	0.510469	0.00334526	0.618447	0.000208836	31	0.0846304	0.0183994	Gonad
12236	LOC107396352	0.291841	0.111154	0.313284	0.0861412	31	0.428011	0.388999	Gonad
12237	LOC107396354	-0.145617	0.434436	-0.139141	0.455357	31	0.757301	0.776523	Gonad
12238	LOC107396356	-0.244111	0.185695	-0.144248	0.438815	31	0.532545	0.76571	Gonad
12239	LOC107396358	-0.0905748	0.634075	-0.0293736	0.877545	30	0.866222	0.963972	Gonad
12240	LOC107396359	-0.0673479	0.718864	-0.0434761	0.816362	31	0.903055	0.944969	Gonad
12241	LOC107396368	-0.180808	0.330365	-0.236404	0.200408	31	0.674167	0.55253	Gonad
12242	LOC107396370	-0.356762	0.0488256	-0.353796	0.0508695	31	0.298053	0.314885	Gonad
12243	LOC107396372	0.522401	0.0025723	0.539735	0.00172605	31	0.0746769	0.0621274	Gonad
12244	LOC107396373	-0.206695	0.264577	-0.310168	0.0894806	31	0.617392	0.394476	Gonad
12245	LOC107396374	-0.176156	0.343164	-0.217505	0.239839	31	0.686367	0.598297	Gonad
12246	LOC107396375	-0.0357975	0.848383	-0.0318795	0.864816	31	0.949384	0.960913	Gonad
12247	LOC107396381	-0.0667412	0.721297	-0.0622392	0.739425	31	0.903994	0.919356	Gonad
12248	LOC107396383	0.097887	0.600365	0.222122	0.22976	31	0.84919	0.58717	Gonad
12249	LOC107396386	0.251189	0.172863	0.220145	0.234041	31	0.518062	0.591584	Gonad
12250	LOC107396389	-0.152089	0.414063	-0.0852738	0.648314	31	0.740521	0.880039	Gonad
12251	LOC107396392	-0.193549	0.296829	-0.0733928	0.694784	31	0.646004	0.90072	Gonad
12252	LOC107396393	-0.0214381	0.908865	-0.155728	0.402847	31	0.969292	0.742783	Gonad
12253	LOC107396396	-0.0117303	0.950062	-0.0610658	0.744173	31	0.982604	0.920074	Gonad
12254	LOC107396397	0.230763	0.211675	0.100189	0.591781	31	0.560741	0.852411	Gonad
12255	LOC107396403	-0.0242695	0.896889	-0.073534	0.694225	31	0.965649	0.90072	Gonad
12256	LOC107396405	0.0808984	0.665288	0.0551573	0.768218	31	0.880134	0.927668	Gonad
12257	LOC107396406	-0.097078	0.603394	-0.119931	0.520463	31	0.850215	0.814174	Gonad
12258	LOC107396407	0.209527	0.257942	0.170719	0.3585	31	0.610681	0.708119	Gonad
12259	LOC107396410	-0.31065	0.0889578	-0.333169	0.0670255	31	0.38678	0.351654	Gonad
12260	LOC107396413	0.118921	0.524008	0.0306042	0.870178	31	0.80791	0.961525	Gonad
12261	LOC107396417	-0.0228538	0.902874	-0.0403674	0.829293	31	0.966804	0.94895	Gonad
12262	LOC107396418	-0.0392357	0.834012	0.0569842	0.760759	31	0.944585	0.925994	Gonad
12263	LOC107396419	0.315706	0.0836121	0.30069	0.100246	31	0.377053	0.413718	Gonad
12264	LOC107396420	0.168269	0.365542	0.131203	0.481722	31	0.703094	0.793558	Gonad
12265	LOC107396421	0.43948	0.0133721	0.441361	0.0129361	31	0.160764	0.165884	Gonad
12266	LOC107396423	0.287391	0.116963	0.343842	0.0582295	31	0.437073	0.333203	Gonad
12267	LOC107396427	-0.0260897	0.889201	0.0273899	0.883715	31	0.963936	0.96525	Gonad
12268	LOC107396428	0.0938421	0.615576	0.0287097	0.878153	31	0.856342	0.963976	Gonad
12269	LOC107396430	0.109213	0.558658	0.0727359	0.697387	31	0.82685	0.901393	Gonad
12270	LOC107396431	-0.105977	0.570437	-0.157638	0.39703	31	0.831635	0.737698	Gonad
12271	LOC107396433	0.431391	0.0153902	0.0603994	0.746873	31	0.173044	0.921058	Gonad
12272	LOC107396436	-0.0918196	0.623242	-0.0732329	0.695417	31	0.859779	0.900954	Gonad
12273	LOC107396438	-0.232381	0.2084	-0.271643	0.139341	31	0.557234	0.477997	Gonad
12274	LOC107396439	-0.0101123	0.956943	-0.00760632	0.967607	31	0.985174	0.991822	Gonad
12275	LOC107396441	0.239055	0.195259	0.303961	0.0964254	31	0.543002	0.407327	Gonad
12276	LOC107396444	0.00283144	0.987939	0.0367263	0.844496	31	0.994962	0.953811	Gonad
12277	LOC107396446	0.0635052	0.734312	0.19656	0.289231	31	0.908731	0.647043	Gonad
12278	LOC107396450	-0.39219	0.0320687	-0.370446	0.0438901	30	0.245333	0.294971	Gonad
12279	LOC107396451	-0.174538	0.347685	-0.254865	0.166453	31	0.689723	0.512113	Gonad
12280	LOC107396454	-0.255032	0.166166	-0.356714	0.0488583	31	0.512566	0.310286	Gonad
12281	LOC107396456	0.072404	0.698704	0.102597	0.582859	31	0.894415	0.847127	Gonad
12282	LOC107396458	0.163617	0.379134	0.119792	0.52095	31	0.712521	0.814201	Gonad
12283	LOC107396463	0.464761	0.00843361	0.309802	0.0898788	31	0.130096	0.395248	Gonad
12284	LOC107396464	-0.337751	0.0631308	-0.407604	0.0228434	31	0.332338	0.221204	Gonad
12285	LOC107396465	0.139145	0.455345	0.0490046	0.793483	31	0.767972	0.936253	Gonad
12286	LOC107396466	0.368897	0.041133	0.375604	0.0373178	31	0.275085	0.278031	Gonad
12287	LOC107396468	-0.323593	0.0757691	-0.26606	0.147978	31	0.36128	0.48889	Gonad
12288	LOC107396469	-0.178988	0.335338	-0.219749	0.234904	31	0.678996	0.592895	Gonad
12289	LOC107396471	0.299728	0.10139	0.320255	0.0790163	31	0.409283	0.375707	Gonad
12290	LOC107396472	-0.112651	0.546266	-0.144554	0.437835	31	0.819746	0.76526	Gonad
12291	LOC107396473	-0.26474	0.150076	-0.262621	0.153488	31	0.491075	0.496006	Gonad
12292	LOC107396477	-0.157145	0.398527	-0.224256	0.225202	31	0.72848	0.583055	Gonad
12293	LOC107396478	-0.0774602	0.678742	-0.0885527	0.635706	31	0.885172	0.874385	Gonad
12294	LOC107396486	-0.517143	0.00289142	-0.534351	0.00195819	31	0.0787757	0.065927	Gonad
12295	LOC107396491	0.273436	0.136646	0.245503	0.183119	31	0.46951	0.533014	Gonad
12296	LOC107396492	-0.190516	0.30461	-0.230667	0.21187	31	0.653068	0.56865	Gonad
12297	LOC107396494	0.247549	0.179381	0.346429	0.0562409	31	0.524981	0.328993	Gonad
12298	LOC107396495	0.482761	0.00594663	0.443027	0.0125599	31	0.111262	0.163788	Gonad
12299	LOC107396497	-0.0232583	0.901164	-0.00620382	0.973577	31	0.966804	0.993295	Gonad
12300	LOC107396500	-0.0542019	0.772126	-0.0612684	0.743352	31	0.920718	0.919869	Gonad
12301	LOC107396502	0.175954	0.343727	0.177705	0.338868	31	0.687028	0.690826	Gonad
12302	LOC107396504	0.228942	0.215402	0.243048	0.187677	31	0.564532	0.539366	Gonad
12303	LOC107396505	0.0590558	0.752327	0.0795556	0.670531	31	0.915542	0.891273	Gonad
12304	LOC107396510	-0.204066	0.270836	-0.194117	0.295386	31	0.622565	0.651744	Gonad
12305	LOC107396513	-0.0048539	0.979325	-0.0272801	0.884178	31	0.991723	0.965406	Gonad
12306	LOC107396514	-0.348267	0.0548602	-0.342198	0.0595215	31	0.312185	0.335686	Gonad
12307	LOC107396517	-0.0683591	0.714817	-0.122665	0.510927	31	0.901552	0.809086	Gonad
12308	LOC107396518	-0.193954	0.295801	-0.119788	0.520963	31	0.644956	0.814201	Gonad
12309	LOC107396520	0.0782692	0.675568	0.0932512	0.617812	31	0.883968	0.865911	Gonad
12310	LOC107396523	0.195976	0.290695	0.0590599	0.752311	31	0.641005	0.923134	Gonad
12311	LOC107396524	-0.216808	0.241387	-0.0476932	0.798895	31	0.591533	0.939044	Gonad
12312	LOC107396527	-0.254425	0.167211	-0.309082	0.0906671	31	0.513734	0.396548	Gonad
12313	LOC107396530	0.0661344	0.723731	0.0836174	0.65472	31	0.904485	0.883251	Gonad
12314	LOC107396536	-0.0226515	0.90373	-0.0537817	0.773847	31	0.966901	0.929729	Gonad
12315	LOC107396538	0.117707	0.528281	0.0340083	0.85588	31	0.809985	0.957714	Gonad
12316	LOC107396539	0.00161797	0.993108	-0.01367	0.941817	31	0.997614	0.983442	Gonad
12317	LOC107396544	-0.524828	0.00243561	-0.554176	0.00121762	31	0.0727357	0.0524642	Gonad
12318	LOC107396549	-0.181212	0.329266	-0.143131	0.442404	31	0.672933	0.767815	Gonad
12319	LOC107396551	-0.0778647	0.677154	-0.120725	0.517686	31	0.884606	0.812853	Gonad
12320	LOC107396552	0.281324	0.125244	0.355052	0.0499957	31	0.449886	0.311971	Gonad
12321	LOC107396553	0.287796	0.116425	0.359788	0.0468078	31	0.436725	0.304862	Gonad
12322	LOC107396554	-0.177572	0.339237	-0.244607	0.184773	31	0.682366	0.535452	Gonad
12323	LOC107396557	0.142988	0.442866	0.168753	0.364143	31	0.762613	0.712401	Gonad
12324	LOC107396558	0.473862	0.0070841	0.44851	0.011386	31	0.120165	0.155702	Gonad
12325	LOC107396565	-0.474671	0.00697358	-0.436266	0.0141457	31	0.119089	0.173828	Gonad
12326	LOC107396572	-0.151482	0.41595	-0.211418	0.253572	31	0.741425	0.613929	Gonad
12327	LOC107396576	-0.302155	0.0985205	-0.320413	0.0788605	31	0.403585	0.375414	Gonad
12328	LOC107396586	0.240875	0.191777	0.276917	0.131524	31	0.539505	0.464254	Gonad
12329	LOC107396587	-0.0637075	0.733497	-0.158543	0.39429	31	0.908483	0.735618	Gonad
12330	LOC107396589	0.244515	0.184944	0.287158	0.117273	31	0.531856	0.443289	Gonad
12331	LOC107396591	0.556783	0.00114134	0.516142	0.00295588	31	0.0483542	0.0821472	Gonad
12332	LOC107396592	-0.11973	0.521168	-0.220521	0.233223	31	0.805988	0.590824	Gonad
12333	LOC107396593	0.131864	0.479495	0.161218	0.386257	31	0.781462	0.730013	Gonad
12334	LOC107396596	0.0730108	0.696297	0.0577039	0.757827	31	0.893589	0.924994	Gonad
12335	LOC107396597	-0.161392	0.385737	-0.190524	0.304589	31	0.717695	0.659395	Gonad
12336	LOC107396600	-0.365054	0.0434558	-0.369567	0.0407382	31	0.281786	0.286481	Gonad
12337	LOC107396601	-0.220448	0.233382	-0.0958609	0.607964	31	0.583174	0.861246	Gonad
12338	LOC107396610	-0.0782692	0.675568	-0.0266485	0.886843	31	0.883968	0.966292	Gonad
12339	LOC107396611	0.0673479	0.718864	0.0120527	0.948691	31	0.903055	0.986099	Gonad
12340	LOC107396612	-0.446963	0.0117073	-0.449066	0.0112722	31	0.151332	0.155175	Gonad
12341	LOC107396615	-0.200021	0.280653	-0.184937	0.319251	31	0.632808	0.673606	Gonad
12342	LOC107396617	-0.0268987	0.885787	-0.0235258	0.900032	31	0.962297	0.969168	Gonad
12343	LOC107396618	0.00768534	0.96727	-0.0130292	0.94454	31	0.988253	0.984048	Gonad
12344	LOC107396619	0.48539	0.00564197	0.150144	0.42013	31	0.108957	0.75447	Gonad
12345	LOC107396620	-0.140561	0.450726	-0.0435028	0.816251	31	0.765283	0.944957	Gonad
12346	LOC107396621	-0.105168	0.573399	-0.0173098	0.926362	31	0.833346	0.978401	Gonad
12347	LOC107396625	0.161594	0.385134	0.0519232	0.781471	31	0.717327	0.933117	Gonad
12348	LOC107396628	0.176965	0.340917	0.0754893	0.686499	31	0.684345	0.89917	Gonad
12349	LOC107396630	-0.00121348	0.994831	-0.120139	0.519734	31	0.99793	0.81403	Gonad
12350	LOC107396632	-0.123572	0.507783	-0.176328	0.342685	31	0.799603	0.693926	Gonad
12351	LOC107396638	0.155527	0.403462	0.172698	0.352871	31	0.732435	0.702304	Gonad
12352	LOC107396639	0.356357	0.0491004	0.388922	0.0305883	31	0.299215	0.25636	Gonad
12353	LOC107396641	0.306807	0.093192	0.361666	0.0455895	31	0.395101	0.300463	Gonad
12354	LOC107396642	0.448379	0.0114128	0.471103	0.00747228	31	0.149158	0.130757	Gonad
12355	LOC107396646	-0.458087	0.0095563	-0.520163	0.00270422	31	0.137253	0.0782087	Gonad
12356	LOC107396648	-0.140763	0.450068	-0.227301	0.2188	31	0.765046	0.575714	Gonad
12357	LOC107396650	0.329256	0.070498	0.256484	0.163685	31	0.35059	0.508862	Gonad
12358	LOC107396651	0.0626962	0.737578	0.208108	0.261254	31	0.909594	0.622181	Gonad
12359	LOC107396652	0.099505	0.594326	0.150302	0.419635	31	0.846394	0.754448	Gonad
12360	LOC107396653	0.0815051	0.662924	0.0149721	0.936285	31	0.879183	0.982408	Gonad
12361	LOC107396654	0.337144	0.0636362	0.369491	0.0407826	31	0.333117	0.286481	Gonad
12362	LOC107396662	0.0359998	0.847536	0.0278445	0.881799	31	0.949217	0.964196	Gonad
12363	LOC107396666	0.104359	0.576368	0.0310829	0.868164	31	0.835262	0.961374	Gonad
12364	LOC107396667	0.299122	0.102118	0.12545	0.501305	31	0.410068	0.804389	Gonad
12365	LOC107396670	0.392155	0.0291135	0.0762268	0.683593	31	0.234671	0.897719	Gonad
12366	LOC107396671	-0.566086	0.000902168	-0.517376	0.00287659	31	0.0440124	0.0809882	Gonad
12367	LOC107396674	0.169684	0.361463	0.252571	0.170433	31	0.699962	0.516234	Gonad
12368	LOC107396681	-0.226111	0.221287	-0.241825	0.189976	31	0.571248	0.541861	Gonad
12369	LOC107396686	0.0491458	0.792901	0.100663	0.590021	31	0.929093	0.851437	Gonad
12370	LOC107396691	-0.0125392	0.946622	0.0061284	0.973898	31	0.981253	0.993295	Gonad
12371	LOC107396696	-0.496514	0.00449594	-0.504593	0.00379436	31	0.0987825	0.093978	Gonad
12372	LOC107396698	0.183639	0.322719	0.153697	0.409086	31	0.668737	0.746739	Gonad
12373	LOC107396700	-0.195572	0.291711	-0.0977652	0.60082	31	0.642048	0.85737	Gonad
12374	LOC107396701	0.275294	0.140913	0.312123	0.0931187	30	0.476244	0.400836	Gonad
12375	LOC107396702	-0.199414	0.282145	-0.280758	0.126038	31	0.634315	0.457359	Gonad
12376	LOC107396703	0.372132	0.0392552	0.288829	0.115062	31	0.268509	0.440759	Gonad
12377	LOC107396707	0.301751	0.0989945	0.334472	0.0658996	31	0.404218	0.349584	Gonad
12378	LOC107396708	0.188291	0.310398	0.119205	0.52301	31	0.657594	0.815316	Gonad
12379	LOC107396709	0.245527	0.183076	0.370611	0.0401293	31	0.530101	0.285287	Gonad
12380	LOC107396710	-0.311054	0.0885208	-0.315476	0.0838497	31	0.385732	0.384497	Gonad
12381	LOC107396713	0.0746287	0.689895	0.119773	0.521016	31	0.890543	0.814201	Gonad
12382	LOC107396715	0.12964	0.487003	0.146522	0.431554	31	0.786462	0.759694	Gonad
12383	LOC107396716	-0.0048539	0.979325	0.0241895	0.897227	31	0.991723	0.968604	Gonad
12384	LOC107396720	0.405301	0.0237007	0.380896	0.0345136	31	0.213162	0.270324	Gonad
12385	LOC107396722	-0.45384	0.0103345	-0.418054	0.0192683	31	0.142312	0.203486	Gonad
12386	LOC107396723	0.141774	0.446787	0.0425748	0.820107	31	0.764385	0.945838	Gonad
12387	LOC107396728	-0.130853	0.4829	-0.069708	0.70943	31	0.784054	0.904745	Gonad
12388	LOC107396729	0.583884	0.000564054	0.543222	0.00158883	31	0.0365891	0.0598169	Gonad
12389	LOC107396730	-0.726265	3.74498067323175e-06	-0.700787	1.13246478903649e-05	31	0.00179243	0.00323465	Gonad
12390	LOC107396731	0.624738	0.000172089	0.594734	0.000417942	31	0.0186965	0.0294874	Gonad
12391	LOC107396733	0.500356	0.0041495	0.487979	0.00535511	31	0.0942097	0.109924	Gonad
12392	LOC107396734	-0.132471	0.477457	-0.00686942	0.970743	31	0.780512	0.992553	Gonad
12393	LOC107396736	0.0151684	0.935451	0.0467545	0.802776	31	0.977917	0.940103	Gonad
12394	LOC107396739	0.264538	0.1504	0.246198	0.181843	31	0.491588	0.530596	Gonad
12395	LOC107396744	-0.0521794	0.780418	-0.0117378	0.95003	31	0.923578	0.986598	Gonad
12396	LOC107396745	0.47366	0.00711196	0.416062	0.0199115	31	0.120292	0.207227	Gonad
12397	LOC107396746	0.154314	0.407186	0.224006	0.225732	31	0.734827	0.583576	Gonad
12398	LOC107396748	-0.0153707	0.934592	0.0625946	0.737989	31	0.977654	0.918913	Gonad
12399	LOC107396749	0.380425	0.0347565	0.140263	0.451697	31	0.254761	0.774281	Gonad
12400	LOC107396751	0.482559	0.00597063	0.439813	0.0132941	31	0.111262	0.169209	Gonad
12401	LOC107396752	0.174538	0.347685	0.283411	0.122348	31	0.689723	0.450688	Gonad
12402	LOC107396753	0.557794	0.00111291	0.600777	0.000352023	31	0.0476161	0.0264452	Gonad
12403	LOC107396754	-0.180606	0.330915	-0.11479	0.538623	31	0.674746	0.823639	Gonad
12404	LOC107396762	-0.0097078	0.958664	0.0569338	0.760965	31	0.985601	0.926053	Gonad
12405	LOC107396763	0.247549	0.179381	0.276226	0.13253	31	0.524981	0.465491	Gonad
12406	LOC107396767	0.504199	0.00382624	0.541441	0.0016577	31	0.0903723	0.0611587	Gonad
12407	LOC107396768	0.0390335	0.834856	-0.0640304	0.732195	31	0.944695	0.917134	Gonad
12408	LOC107396769	0.164021	0.377941	0.20291	0.273618	31	0.711789	0.633516	Gonad
12409	LOC107396772	-0.128224	0.491813	-0.285688	0.119246	31	0.789763	0.445245	Gonad
12410	LOC107396785	-0.583075	0.000576562	-0.687431	1.93532732617061e-05	31	0.0366054	0.00450957	Gonad
12411	LOC107396789	-0.281526	0.124961	-0.240884	0.191761	31	0.449782	0.543856	Gonad
12412	LOC107396793	0.452829	0.0105274	0.385054	0.0324321	31	0.143297	0.262516	Gonad
12413	LOC107396801	0.509862	0.00338941	0.625641	0.000167315	31	0.085503	0.0163701	Gonad
12414	LOC107396802	-0.15937	0.391798	-0.143114	0.442459	31	0.722443	0.767815	Gonad
12415	LOC107396803	-0.0701793	0.707551	-0.0707906	0.705116	31	0.898338	0.90375	Gonad
12416	LOC107396805	-0.415615	0.0200581	-0.433776	0.0147703	31	0.198105	0.176734	Gonad
12417	LOC107396806	-0.182021	0.327074	-0.130274	0.484855	31	0.671944	0.79527	Gonad
12418	LOC107396808	-0.371728	0.0394861	-0.446193	0.0118702	31	0.269049	0.159077	Gonad
12419	LOC107396813	0.324605	0.0748061	0.270338	0.141325	31	0.359593	0.480426	Gonad
12420	LOC107396817	0.135707	0.466667	0.102395	0.583605	31	0.7754	0.847206	Gonad
12421	LOC107396822	0.0715951	0.701916	-0.073808	0.69314	31	0.896713	0.900699	Gonad
12422	LOC107396823	-0.302358	0.0982841	-0.369038	0.0410493	31	0.403457	0.287216	Gonad
12423	LOC107396825	0.104763	0.574883	0.13968	0.453597	31	0.834202	0.775582	Gonad
12424	LOC107396826	-0.106179	0.569697	-0.197788	0.286169	31	0.831378	0.645119	Gonad
12425	LOC107396830	0.322784	0.0765463	0.0851809	0.648673	31	0.362352	0.880459	Gonad
12426	LOC107396835	-0.134291	0.471372	-0.239702	0.194016	31	0.777889	0.545582	Gonad
12427	LOC107396836	-0.0865613	0.643352	-0.108005	0.563041	31	0.870501	0.835501	Gonad
12428	LOC107396837	0.458289	0.00952052	0.461775	0.00892121	31	0.137184	0.14067	Gonad
12429	LOC107396839	-0.117303	0.529709	-0.0978676	0.600437	31	0.810351	0.85737	Gonad
12430	LOC107396842	-0.184246	0.321095	-0.0239541	0.898222	31	0.667246	0.968862	Gonad
12431	LOC107396845	0.219639	0.235145	0.297074	0.104601	31	0.584775	0.421715	Gonad
12432	LOC107396846	0.103954	0.577855	0.148572	0.425067	31	0.835913	0.756395	Gonad
12433	LOC107396850	-0.0451008	0.809622	-0.0747942	0.689242	31	0.935081	0.899989	Gonad
12434	LOC107396852	-0.0669434	0.720486	-0.0744537	0.690587	31	0.903617	0.899989	Gonad
12435	LOC107396861	0.0760445	0.684311	0.177859	0.338445	31	0.88832	0.690414	Gonad
12436	LOC107396868	-0.192134	0.300444	-0.188809	0.309044	31	0.64988	0.664097	Gonad
12437	LOC107396880	0.334717	0.0656894	0.373679	0.0383825	31	0.337774	0.281056	Gonad
12438	LOC107396889	0.0582468	0.755617	-0.00227121	0.990325	31	0.916271	0.998273	Gonad
12439	LOC107396891	-0.0355953	0.849229	-0.0100933	0.957024	31	0.949492	0.988813	Gonad
12440	LOC107396892	0.341998	0.0596807	0.352676	0.0516586	31	0.323602	0.316797	Gonad
12441	LOC107396893	0.200021	0.280653	0.251889	0.17163	31	0.632808	0.518137	Gonad
12442	LOC107396894	0.286987	0.117502	0.272952	0.137369	31	0.437604	0.474012	Gonad
12443	LOC107396895	-0.0572356	0.759735	0.0767803	0.681414	31	0.916994	0.89692	Gonad
12444	LOC107396896	0.167662	0.367298	0.204692	0.269337	31	0.704254	0.630076	Gonad
12445	LOC107396897	-0.264942	0.149753	-0.308005	0.0918557	31	0.490382	0.397757	Gonad
12446	LOC107396898	-0.179999	0.332569	-0.204083	0.270795	31	0.676018	0.631059	Gonad
12447	LOC107396899	0.19537	0.292221	0.260706	0.15662	31	0.642215	0.50032	Gonad
12448	LOC107396900	0.407526	0.0228723	0.335377	0.0651264	31	0.210414	0.347491	Gonad
12449	LOC107396901	-0.0580446	0.75644	-0.0923687	0.621157	31	0.916892	0.868129	Gonad
12450	LOC107396904	0.536963	0.0018424	0.476338	0.00675044	31	0.0639745	0.123241	Gonad
12451	LOC107396906	0.173931	0.34939	0.169802	0.361126	31	0.691401	0.710339	Gonad
12452	LOC107396907	0.260088	0.157639	0.304765	0.095504	31	0.502455	0.40535	Gonad
12453	LOC107396908	0.199414	0.282145	0.288686	0.11525	31	0.634315	0.441249	Gonad
12454	LOC107396913	-0.216201	0.242739	-0.161429	0.385627	31	0.592429	0.729531	Gonad
12455	LOC107396916	0.243302	0.187202	0.266738	0.14691	31	0.534273	0.487667	Gonad
12456	LOC107396917	-0.284358	0.121051	-0.176239	0.342933	31	0.443644	0.693978	Gonad
12457	LOC107396919	0.1891	0.308285	0.265182	0.149371	31	0.655787	0.490053	Gonad
12458	LOC107396920	-0.260088	0.157639	-0.24063	0.192243	31	0.502455	0.5442	Gonad
12459	LOC107396924	-0.145213	0.435727	-0.164947	0.375217	31	0.75806	0.720108	Gonad
12460	LOC107396925	0.398829	0.0262518	0.126203	0.498721	31	0.223291	0.8037	Gonad
12461	LOC107396927	0.134089	0.472046	0.133476	0.474092	31	0.777914	0.788847	Gonad
12462	LOC107396929	0.352515	0.0517733	0.300282	0.100731	31	0.304299	0.414847	Gonad
12463	LOC107396931	0.0218426	0.907153	0.0529127	0.777409	31	0.968691	0.931387	Gonad
12464	LOC107396932	-0.303369	0.0971087	-0.209976	0.256901	31	0.40133	0.6178	Gonad
12465	LOC107396936	0.218426	0.237807	0.122055	0.513049	31	0.587599	0.810294	Gonad
12466	LOC107396939	0.0602693	0.747401	-0.097713	0.601016	31	0.913817	0.85737	Gonad
12467	LOC107396941	-0.00889882	0.962106	0.179325	0.334413	31	0.986391	0.687486	Gonad
12468	LOC107396943	-0.14137	0.448098	-0.0619723	0.740504	31	0.764412	0.919869	Gonad
12469	LOC107396944	0.474063	0.00937731	0.18723	0.330776	29	0.136535	0.684267	Gonad
12470	LOC107396946	-0.22065	0.232942	-0.283639	0.122034	31	0.582734	0.450043	Gonad
12471	LOC107396951	0.0865613	0.643352	0.155593	0.403259	31	0.870501	0.743121	Gonad
12472	LOC107396956	-0.367885	0.0417344	-0.300846	0.100061	31	0.277326	0.413671	Gonad
12473	LOC107396957	-0.249369	0.176101	-0.212157	0.251877	31	0.521762	0.612076	Gonad
12474	LOC107396958	0.44211	0.0127659	0.435087	0.0144386	31	0.157541	0.175164	Gonad
12475	LOC107396959	0.364245	0.0439579	0.295882	0.106067	31	0.283176	0.424771	Gonad
12476	LOC107396960	-0.0604715	0.746581	-0.132177	0.478446	31	0.913508	0.791967	Gonad
12477	LOC107396965	-0.255437	0.165472	-0.228437	0.216443	31	0.511762	0.573679	Gonad
12478	LOC107396966	-0.050157	0.788734	-0.02633	0.888187	31	0.928209	0.966292	Gonad
12479	LOC107396968	0.14946	0.422274	0.206222	0.265696	31	0.747207	0.626765	Gonad
12480	LOC107396969	0.235819	0.201557	0.214327	0.246946	31	0.549725	0.606417	Gonad
12481	LOC107396970	-0.349683	0.0538155	-0.372565	0.0390096	31	0.309824	0.282048	Gonad
12482	LOC107396972	-0.142381	0.444824	-0.168384	0.365207	31	0.763313	0.712824	Gonad
12483	LOC107396978	0.0802916	0.667655	0.113374	0.543677	31	0.880511	0.825807	Gonad
12484	LOC107396980	0.357166	0.048552	0.299873	0.101218	31	0.296997	0.415658	Gonad
12485	LOC107396981	-0.170696	0.358567	-0.0694583	0.710426	31	0.698093	0.905158	Gonad
12486	LOC107396982	0.311863	0.0876517	0.242281	0.189118	31	0.38469	0.540961	Gonad
12487	LOC107396985	0.196381	0.28968	0.181455	0.328608	31	0.640363	0.681978	Gonad
12488	LOC107396986	-0.216403	0.242288	-0.253126	0.169464	31	0.591899	0.515401	Gonad
12489	LOC107396988	0.0495502	0.791233	-0.0562881	0.763599	31	0.928614	0.927195	Gonad
12490	LOC107396992	-0.0390335	0.834856	0.0194255	0.91739	31	0.944695	0.975564	Gonad
12491	LOC107396995	0.165639	0.373189	0.254958	0.166294	31	0.707808	0.51189	Gonad
12492	LOC107396996	0.667816	4.05010241933079e-05	0.556331	0.00115427	31	0.00754982	0.0514177	Gonad
12493	LOC107396997	-0.0327638	0.861102	-0.0408217	0.827401	31	0.953555	0.947973	Gonad
12494	LOC107397000	-0.0723218	0.704102	-0.0787648	0.679075	30	0.897529	0.895512	Gonad
12495	LOC107397002	-0.263729	0.151698	-0.296966	0.104733	31	0.493463	0.421931	Gonad
12496	LOC107397006	0.0592581	0.751506	-0.0293807	0.875327	31	0.915359	0.962877	Gonad
12497	LOC107397007	-0.140965	0.449411	-0.131925	0.479292	31	0.764957	0.792426	Gonad
12498	LOC107397008	-0.211549	0.253271	-0.158412	0.394687	31	0.60594	0.735816	Gonad
12499	LOC107397009	-0.0856668	0.652633	-0.0746227	0.695128	30	0.874621	0.90095	Gonad
12500	LOC107397012	0.293054	0.109608	0.25871	0.159932	31	0.424736	0.505274	Gonad
12501	LOC107397018	0.282538	0.123554	0.299778	0.101332	31	0.448088	0.415938	Gonad
12502	LOC107397019	0.123168	0.509184	0.221253	0.231637	31	0.80003	0.588911	Gonad
12503	LOC107397023	-0.239661	0.194093	-0.264833	0.149928	31	0.541718	0.490862	Gonad
12504	LOC107397024	-0.186268	0.315718	-0.2696	0.142458	31	0.662211	0.48154	Gonad
12505	LOC107397025	-0.408334	0.0225771	-0.442047	0.0127801	31	0.209328	0.165561	Gonad
12506	LOC107397027	0.41157	0.0214272	0.473508	0.00713302	31	0.203679	0.127497	Gonad
12507	LOC107397028	0.185715	0.325822	0.0142207	0.940546	30	0.671865	0.983432	Gonad
12508	LOC107397032	0.251998	0.171437	0.216388	0.242322	31	0.517116	0.601442	Gonad
12509	LOC107397033	-0.324605	0.0748061	-0.41655	0.0197522	31	0.359593	0.206302	Gonad
12510	LOC107397036	0.0529884	0.777099	-0.0479026	0.79803	31	0.922919	0.938769	Gonad
12511	LOC107397041	-0.00242695	0.989662	0.0916858	0.62375	31	0.996017	0.869079	Gonad
12512	LOC107397042	-0.315099	0.0842403	-0.052821	0.777786	31	0.378632	0.931418	Gonad
12513	LOC107397044	0.207707	0.262195	0.110462	0.554139	31	0.614912	0.830505	Gonad
12514	LOC107397046	-0.108202	0.562327	-0.0760753	0.684189	31	0.828128	0.898051	Gonad
12515	LOC107397049	0.137729	0.459989	0.178048	0.337923	31	0.771652	0.690018	Gonad
12516	LOC107397051	0.415413	0.0201248	0.475055	0.0069216	31	0.198105	0.125705	Gonad
12517	LOC107397053	0.357773	0.0481438	0.246143	0.181944	31	0.295624	0.53064	Gonad
12518	LOC107397054	0.208111	0.261246	0.21571	0.243835	31	0.613988	0.603168	Gonad
12519	LOC107397057	0.196583	0.289174	0.172246	0.354152	31	0.640043	0.703655	Gonad
12520	LOC107397060	0.0529884	0.777099	0.0917045	0.623679	31	0.922919	0.869079	Gonad
12521	LOC107397061	0.222673	0.228578	0.331334	0.0686368	31	0.57918	0.354902	Gonad
12522	LOC107397062	-0.153302	0.410304	-0.0818487	0.661587	31	0.737597	0.887645	Gonad
12523	LOC107397064	-0.0614828	0.742484	0.00172068	0.99267	31	0.911455	0.998922	Gonad
12524	LOC107397065	-0.326425	0.0730967	-0.366265	0.0427124	31	0.355917	0.291819	Gonad
12525	LOC107397069	0.256246	0.164091	0.386103	0.0319235	31	0.510964	0.261366	Gonad
12526	LOC107397072	0.261504	0.155309	0.256575	0.163531	31	0.499432	0.508862	Gonad
12527	LOC107397073	0.361211	0.0458823	0.342161	0.0595511	31	0.288335	0.335686	Gonad
12528	LOC107397074	0.418042	0.019272	0.445823	0.0119491	31	0.194355	0.159222	Gonad
12529	LOC107397076	0.108606	0.560858	0.136451	0.464205	31	0.827962	0.781129	Gonad
12530	LOC107397077	-0.0770557	0.680331	-0.0113977	0.951476	31	0.885686	0.986743	Gonad
12531	LOC107397078	-0.218223	0.238253	-0.128874	0.489602	31	0.587798	0.798082	Gonad
12532	LOC107397082	0.087168	0.641018	0.206643	0.264701	31	0.869924	0.626051	Gonad
12533	LOC107397086	-0.32056	0.0787154	-0.0489528	0.793696	31	0.366352	0.936253	Gonad
12534	LOC107397087	0.0542019	0.772126	0.0229152	0.902614	31	0.920718	0.969993	Gonad
12535	LOC107397088	-0.231572	0.210033	-0.137637	0.460295	31	0.558984	0.778805	Gonad
12536	LOC107397089	-0.120741	0.517629	-0.16361	0.379154	31	0.804449	0.723374	Gonad
12537	LOC107397092	-0.16483	0.37556	-0.0272522	0.884296	31	0.709797	0.965408	Gonad
12538	LOC107397097	-0.130044	0.485634	-0.121985	0.513291	31	0.785683	0.810362	Gonad
12539	LOC107397099	-0.180606	0.330915	-0.111965	0.548726	31	0.674746	0.828025	Gonad
12540	LOC107397101	0.186066	0.316253	0.204191	0.270538	31	0.662941	0.630866	Gonad
12541	LOC107397103	0.203055	0.273269	0.109204	0.55869	31	0.624671	0.833234	Gonad
12542	LOC107397109	-0.171302	0.356835	-0.191464	0.302164	31	0.696458	0.657859	Gonad
12543	LOC107397110	-0.224088	0.225556	-0.163918	0.378247	31	0.575891	0.722294	Gonad
12544	LOC107397115	0.10355	0.579344	0.0820079	0.660968	31	0.836904	0.887333	Gonad
12545	LOC107397116	0.568109	0.00085642	0.468348	0.00787776	31	0.043209	0.13411	Gonad
12546	LOC107397121	-0.17474	0.347118	-0.122469	0.511609	31	0.68968	0.80969	Gonad
12547	LOC107397123	-0.145617	0.434436	-0.138884	0.456201	31	0.757301	0.777106	Gonad
12548	LOC107397127	0.0825163	0.658992	0.131422	0.480982	31	0.877252	0.793558	Gonad
12549	LOC107397129	-0.313683	0.08572	-0.371326	0.0397167	31	0.381699	0.284037	Gonad
12550	LOC107397130	-0.230763	0.211675	-0.286745	0.117824	31	0.560741	0.444153	Gonad
12551	LOC107397132	0.477705	0.00657208	0.441647	0.0128709	31	0.115119	0.165577	Gonad
12552	LOC107397135	0.303167	0.0973429	0.38353	0.0331828	31	0.401642	0.26577	Gonad
12553	LOC107397138	0.0311459	0.8679	0.0370107	0.843306	31	0.955348	0.953743	Gonad
12554	LOC107397140	-0.0556176	0.766336	2.01463926501636e-05	0.999914	31	0.919261	0.99992	Gonad
12555	LOC107397141	0.0446963	0.811299	0.119938	0.520439	31	0.935919	0.814174	Gonad
12556	LOC107397143	0.074022	0.692294	0.0148043	0.936998	31	0.891754	0.982495	Gonad
12557	LOC107397144	-0.437053	0.0139528	-0.48147	0.00610123	31	0.164398	0.117442	Gonad
12558	LOC107397145	-0.0428761	0.818854	-0.0616414	0.741842	31	0.939007	0.919869	Gonad
12559	LOC107397147	0.175549	0.344855	0.174097	0.348925	31	0.687653	0.698994	Gonad
12560	LOC107397151	0.0798871	0.669235	0.111717	0.549621	31	0.881479	0.828261	Gonad
12561	LOC107397152	-0.25665	0.163403	-0.339479	0.0617084	31	0.509723	0.341138	Gonad
12562	LOC107397154	0.128426	0.491124	0.0397465	0.831882	31	0.789445	0.950237	Gonad
12563	LOC107397156	-0.165639	0.373189	-0.20837	0.260639	31	0.707808	0.621932	Gonad
12564	LOC107397157	-0.283347	0.122437	-0.344932	0.0573848	31	0.446321	0.331525	Gonad
12565	LOC107397159	-0.123146	0.516783	-0.147272	0.437387	30	0.803986	0.765148	Gonad
12566	LOC107397160	0.301751	0.0989945	0.328886	0.0708337	31	0.404218	0.359817	Gonad
12567	LOC107397163	-0.233594	0.205967	-0.248709	0.177285	31	0.556151	0.525147	Gonad
12568	LOC107397167	-0.0179999	0.923435	-0.0809381	0.665133	31	0.97485	0.888727	Gonad
12569	LOC107397168	0.379413	0.0352817	0.340425	0.0609403	31	0.256277	0.339361	Gonad
12570	LOC107397169	0.409346	0.0222124	0.388853	0.0306206	31	0.206705	0.256388	Gonad
12571	LOC107397171	-0.0717973	0.701113	-0.122256	0.512348	31	0.89588	0.809921	Gonad
12572	LOC107397174	0.0179999	0.923435	0.0184012	0.921733	31	0.97485	0.97703	Gonad
12573	LOC107397175	-0.0904039	0.62863	-0.0826135	0.658615	31	0.863045	0.885745	Gonad
12574	LOC107397176	0.120943	0.516923	0.0768399	0.68118	31	0.803986	0.896745	Gonad
12575	LOC107397177	-0.036202	0.846689	-0.0486207	0.795066	31	0.949049	0.937094	Gonad
12576	LOC107397178	0.289616	0.114031	0.219952	0.234463	31	0.432462	0.592226	Gonad
12577	LOC107397179	-0.286785	0.117772	-0.318911	0.0803535	31	0.437604	0.378251	Gonad
12578	LOC107397181	-0.210336	0.256067	-0.185275	0.318352	31	0.608683	0.672676	Gonad
12579	LOC107397194	0.0780669	0.676361	0.0712546	0.70327	31	0.884418	0.903083	Gonad
12580	LOC107397196	-0.584895	0.000548755	-0.549568	0.00136335	31	0.036126	0.0552102	Gonad
12581	LOC107397197	-0.354243	0.0547785	-0.380743	0.0379201	30	0.312121	0.279815	Gonad
12582	LOC107397199	0.134898	0.469353	0.0816925	0.662195	31	0.777091	0.88779	Gonad
12583	LOC107397200	-0.0260897	0.889201	0.0479674	0.797763	31	0.963936	0.938585	Gonad
12584	LOC107397209	0.278088	0.129833	0.316147	0.0831579	31	0.458011	0.383201	Gonad
12585	LOC107397210	0.171505	0.356259	0.154903	0.405374	31	0.696458	0.744828	Gonad
12586	LOC107397211	-0.253212	0.169315	-0.132759	0.476491	31	0.515455	0.790241	Gonad
12587	LOC107397212	-0.168471	0.364958	-0.221829	0.230392	31	0.703039	0.587586	Gonad
12588	LOC107397213	0.00950556	0.959524	-0.0278738	0.881675	31	0.985741	0.964196	Gonad
12589	LOC107397214	-0.0802916	0.667655	-0.0731288	0.69583	31	0.880511	0.901074	Gonad
12590	LOC107397215	0.100112	0.592068	0.132461	0.477492	31	0.844673	0.791159	Gonad
12591	LOC107397220	-0.08555	0.647248	-0.0626903	0.737602	31	0.871843	0.918913	Gonad
12592	LOC107397221	-0.211549	0.253271	-0.203394	0.272452	31	0.60594	0.632604	Gonad
12593	LOC107397222	0.0968758	0.604153	0.223668	0.226451	31	0.85054	0.584494	Gonad
12594	LOC107397225	0.251392	0.172506	0.219547	0.235347	31	0.517781	0.593022	Gonad
12595	LOC107397226	-0.0756277	0.691221	0.00812999	0.96599	30	0.891502	0.991579	Gonad
12596	LOC107397229	0.0946511	0.612521	0.125598	0.500798	31	0.854778	0.804389	Gonad
12597	LOC107397230	-0.0513705	0.783742	-0.0730736	0.696049	31	0.925286	0.901113	Gonad
12598	LOC107397232	0.608962	0.000277456	0.60217	0.000338205	31	0.0249414	0.0255954	Gonad
12599	LOC107397235	-0.0364043	0.845843	-0.138085	0.458821	31	0.948701	0.778135	Gonad
12600	LOC107397236	-0.134696	0.470025	-0.108257	0.562124	31	0.777405	0.835029	Gonad
12601	LOC107397237	-0.446357	0.0118354	-0.479777	0.00630932	31	0.15155	0.118908	Gonad
12602	LOC107397241	-0.0932354	0.617872	-0.154333	0.407127	31	0.85691	0.745587	Gonad
12603	LOC107397242	-0.114876	0.538317	-0.20125	0.277646	31	0.814792	0.636814	Gonad
12604	LOC107397246	0.58267	0.000582908	0.545943	0.00148844	31	0.0366054	0.0574265	Gonad
12605	LOC107397248	-0.416627	0.0197274	-0.461643	0.00894341	31	0.196266	0.14067	Gonad
12606	LOC107397249	0.313683	0.08572	0.335328	0.065168	31	0.381699	0.347608	Gonad
12607	LOC107397251	-0.444739	0.012183	-0.505852	0.00369397	31	0.153667	0.0923148	Gonad
12608	LOC107397252	0.0414604	0.824742	0.0179903	0.923475	31	0.940642	0.977364	Gonad
12609	LOC107397253	0.569929	0.000817001	0.599967	0.000360288	31	0.0429039	0.0265725	Gonad
12610	LOC107397255	-0.0958646	0.60795	-0.189583	0.307027	31	0.852363	0.661775	Gonad
12611	LOC107397256	0.557187	0.00112989	0.562151	0.000997371	31	0.0479839	0.0489745	Gonad
12612	LOC107397259	0.131906	0.511924	0.172569	0.389378	27	0.801597	0.732406	Gonad
12613	LOC107397260	0.436649	0.0140516	0.38775	0.0311379	31	0.164576	0.258345	Gonad
12614	LOC107397261	-0.61685	0.00021921	-0.59188	0.000452708	31	0.0216871	0.0314392	Gonad
12615	LOC107397262	0.101932	0.585317	-0.00625059	0.973378	31	0.839914	0.993295	Gonad
12616	LOC107397268	-0.0426739	0.819695	0.00477471	0.979662	31	0.93918	0.994502	Gonad
12617	LOC107397274	0.306403	0.0936464	0.202256	0.275202	31	0.395985	0.634356	Gonad
12618	LOC107397275	0.186268	0.315718	0.0870277	0.641557	31	0.662211	0.876952	Gonad
12619	LOC107397276	-0.00303369	0.987077	0.0169227	0.928005	31	0.99449	0.979032	Gonad
12620	LOC107397278	-0.289009	0.114825	-0.336018	0.0645826	31	0.43403	0.346644	Gonad
12621	LOC107397282	0.0420671	0.822217	0.0554305	0.767101	31	0.940064	0.927668	Gonad
12622	LOC107397287	-0.295077	0.107067	-0.356767	0.0488221	31	0.419757	0.310286	Gonad
12623	LOC107397289	-0.0899994	0.630174	0.0119699	0.949042	31	0.864025	0.986302	Gonad
12624	LOC107397290	-0.12964	0.487003	-0.159502	0.391401	31	0.786462	0.733318	Gonad
12625	LOC107397291	0.266965	0.146553	0.196449	0.289509	31	0.485922	0.647155	Gonad
12626	LOC107397292	-0.267369	0.145919	-0.152533	0.412685	31	0.484818	0.748564	Gonad
12627	LOC107397295	0.233392	0.206371	0.163305	0.380055	31	0.556151	0.724322	Gonad
12628	LOC107397299	0.193954	0.295801	0.184822	0.319557	31	0.644956	0.674015	Gonad
12629	LOC107397301	-0.362222	0.0452335	-0.37837	0.0358302	31	0.286905	0.273576	Gonad
12630	LOC107397302	0.298717	0.102605	0.336672	0.0640315	31	0.410999	0.345931	Gonad
12631	LOC107397303	-0.274852	0.134545	-0.35206	0.0520971	31	0.465545	0.317007	Gonad
12632	LOC107397307	-0.0162856	0.931931	0.0292535	0.878042	30	0.977127	0.963972	Gonad
12633	LOC107397310	-0.205684	0.266973	-0.11499	0.537909	31	0.619474	0.823524	Gonad
12634	LOC107397313	0.398829	0.0262518	0.293479	0.109071	31	0.223291	0.430177	Gonad
12635	LOC107397314	0.389121	0.0304958	0.513898	0.00310497	31	0.239596	0.0847688	Gonad
12636	LOC107397316	0.00930331	0.960385	0.00966564	0.958843	31	0.985996	0.989384	Gonad
12637	LOC107397321	-0.273841	0.136043	-0.242101	0.189456	31	0.468258	0.541145	Gonad
12638	LOC107397322	0.122561	0.511289	0.196437	0.289539	31	0.801276	0.647155	Gonad
12639	LOC107397329	0.0780669	0.676361	-0.041371	0.825114	31	0.884418	0.947597	Gonad
12640	LOC107397330	0.606738	0.00029619	0.609562	0.000272592	31	0.0257652	0.0219424	Gonad
12641	LOC107397331	0.107797	0.563797	0.110703	0.553272	31	0.828778	0.830118	Gonad
12642	LOC107397332	0.277279	0.131	0.276969	0.131448	31	0.459471	0.464237	Gonad
12643	LOC107397336	0.376177	0.0370056	0.262675	0.1534	31	0.261401	0.496006	Gonad
12644	LOC107397337	-0.619277	0.00020362	-0.611722	0.000255678	31	0.0207236	0.0209553	Gonad
12645	LOC107397342	-0.5313	0.00210141	-0.494074	0.00472856	31	0.0686604	0.10262	Gonad
12646	LOC107397343	-0.216605	0.241837	-0.0279679	0.881279	31	0.591533	0.964196	Gonad
12647	LOC107397346	0.395391	0.0276958	0.394193	0.0282138	31	0.229404	0.246895	Gonad
12648	LOC107397350	-0.420671	0.0184493	-0.317705	0.0815676	31	0.190174	0.380188	Gonad
12649	LOC107397352	0.0920219	0.622473	0.118323	0.526112	31	0.859779	0.816807	Gonad
12650	LOC107397353	0.00101123	0.995692	0.0484359	0.795829	31	0.998398	0.937649	Gonad
12651	LOC107397354	-0.0582468	0.755617	-0.0255714	0.891389	31	0.916271	0.967255	Gonad
12652	LOC107397355	0.0453031	0.808784	0.0285199	0.878952	31	0.934844	0.963976	Gonad
12653	LOC107397356	-0.110224	0.555	-0.0313972	0.866843	31	0.824745	0.961325	Gonad
12654	LOC107397359	-0.153505	0.409679	-0.139319	0.454776	31	0.737297	0.776356	Gonad
12655	LOC107397360	-0.355346	0.0497929	-0.335979	0.0646153	31	0.299621	0.346644	Gonad
12656	LOC107397362	-0.0537974	0.773783	0.148371	0.425699	31	0.921576	0.756671	Gonad
12657	LOC107397365	-0.353324	0.0512012	-0.412449	0.0211233	31	0.30315	0.21324	Gonad
12658	LOC107397366	0.313886	0.0855074	0.312213	0.0872775	31	0.381327	0.391748	Gonad
12659	LOC107397367	0.00647187	0.972436	-0.196841	0.288529	31	0.989933	0.646862	Gonad
12660	LOC107397368	0.175347	0.34542	0.20552	0.267362	31	0.688159	0.62778	Gonad
12661	LOC107397376	-0.0410559	0.826426	0.0386068	0.836637	31	0.940987	0.951941	Gonad
12662	LOC107397377	-0.196583	0.289174	-0.127398	0.494629	31	0.640043	0.800968	Gonad
12663	LOC107397379	-0.197594	0.286651	-0.149078	0.423474	31	0.638448	0.756395	Gonad
12664	LOC107397381	-0.212763	0.250495	-0.244227	0.185479	31	0.601819	0.536583	Gonad
12665	LOC107397384	-0.279504	0.12781	-0.220853	0.232502	31	0.455319	0.589881	Gonad
12666	LOC107397390	0.0432806	0.817174	0.0237273	0.89918	31	0.938417	0.968862	Gonad
12667	lonp1	-0.0256852	0.890908	-0.0554894	0.76686	31	0.964017	0.927555	Gonad
12668	lonp2	0.166044	0.372006	0.188114	0.310862	31	0.707611	0.665908	Gonad
12669	lonrf1	-0.0734153	0.694695	-0.0986591	0.59748	31	0.892898	0.855984	Gonad
12670	loxhd1	-0.168673	0.364374	-0.258303	0.160614	31	0.702679	0.506196	Gonad
12671	loxl3	0.153707	0.409055	0.214658	0.2462	31	0.736923	0.605858	Gonad
12672	loxl4	0.16746	0.367885	0.241241	0.191082	31	0.704768	0.542896	Gonad
12673	lpar1	0.0685614	0.714008	0.120569	0.51823	31	0.90111	0.813231	Gonad
12674	lpar2	-0.234808	0.203553	-0.13326	0.474814	31	0.552787	0.789381	Gonad
12675	lpar3	0.466177	0.00821041	0.471953	0.00735087	31	0.12833	0.129241	Gonad
12676	lpcat2	0.0451008	0.809622	0.0317008	0.865567	31	0.935081	0.961325	Gonad
12677	lpcat3	0.162606	0.382127	0.194883	0.293449	31	0.714884	0.650946	Gonad
12678	lpcat4	-0.239055	0.195259	-0.243695	0.186468	31	0.543002	0.538159	Gonad
12679	lpgat1	0.0906062	0.627859	0.163999	0.378007	31	0.862655	0.722128	Gonad
12680	lpin1	0.377998	0.0360277	0.435915	0.0142324	31	0.258097	0.173972	Gonad
12681	lpl	-0.186875	0.314116	-0.144359	0.438458	31	0.660729	0.765622	Gonad
12682	lrba	-0.153707	0.409055	-0.161087	0.386648	31	0.736923	0.730119	Gonad
12683	lrch1	0.33047	0.0694065	0.303396	0.0970775	31	0.348094	0.408736	Gonad
12684	lrch2	-0.0483368	0.796238	-0.151186	0.416872	31	0.930056	0.752231	Gonad
12685	lrch3	-0.143595	0.440913	-0.122737	0.510679	31	0.761471	0.809086	Gonad
12686	lrch4	-0.189504	0.307232	-0.147241	0.429271	31	0.654806	0.758301	Gonad
12687	lrguk	0.0829208	0.657421	0.177651	0.339019	31	0.876869	0.690953	Gonad
12688	lrif1	0.38366	0.0331182	0.405618	0.023581	31	0.249676	0.224738	Gonad
12689	lrig1	-0.206089	0.266013	-0.188904	0.308796	31	0.61838	0.663784	Gonad
12690	lrig2	-0.171707	0.355684	-0.200128	0.280391	31	0.695769	0.639499	Gonad
12691	lrig3	-0.07564	0.685905	-0.0370543	0.843124	31	0.88902	0.953743	Gonad
12692	lrp10	0.205684	0.266973	0.171299	0.356845	31	0.619474	0.706233	Gonad
12693	lrp11	-0.206493	0.265055	-0.186703	0.314569	31	0.617531	0.669154	Gonad
12694	lrp12	-0.367885	0.0417344	-0.311138	0.0884305	31	0.277326	0.392358	Gonad
12695	lrp1b	-0.114876	0.538317	-0.0419984	0.822503	31	0.814792	0.946866	Gonad
12696	lrp2	0.647996	8.10157744335403e-05	0.55907	0.00107792	31	0.0117599	0.0502629	Gonad
12697	lrp3	0.118516	0.52543	0.124806	0.503522	31	0.808625	0.804818	Gonad
12698	lrp4	0.118112	0.526855	0.144327	0.43856	31	0.80934	0.765622	Gonad
12699	lrp5	-0.336537	0.0641447	-0.236681	0.199866	31	0.333805	0.55253	Gonad
12700	lrp6	-0.138943	0.456007	-0.0327512	0.861155	31	0.768649	0.959856	Gonad
12701	lrpap1	0.382245	0.0338271	0.398381	0.0264364	31	0.251805	0.239294	Gonad
12702	lrpprc	-0.0709883	0.704329	0.0771663	0.679897	31	0.897529	0.895625	Gonad
12703	lrr1	-0.302762	0.0978127	-0.389926	0.030124	31	0.402642	0.254274	Gonad
12704	lrrc1	0.182224	0.326528	0.1961	0.290383	31	0.671944	0.647988	Gonad
12705	lrrc10	0.101123	0.588313	0.21619	0.242765	31	0.842234	0.601949	Gonad
12706	lrrc16a	0.482154	0.00601889	0.527312	0.00230229	31	0.111262	0.0724177	Gonad
12707	lrrc17	0.441907	0.0128117	0.264686	0.150163	31	0.157886	0.491035	Gonad
12708	lrrc18	-0.0258875	0.890055	0.0576656	0.757983	31	0.963976	0.924996	Gonad
12709	lrrc2	-0.0558199	0.76551	-0.0409378	0.826918	31	0.918955	0.947973	Gonad
12710	lrrc20	-0.101932	0.585317	-0.120874	0.517165	31	0.839914	0.812639	Gonad
12711	lrrc28	0.144404	0.438316	0.10908	0.559137	31	0.75995	0.833341	Gonad
12712	lrrc31	0.560828	0.00103129	0.541155	0.00166896	31	0.0462355	0.0611587	Gonad
12713	lrrc32	0.0752355	0.6875	-0.0315276	0.866295	31	0.889916	0.961325	Gonad
12714	lrrc34	-0.199819	0.281149	-0.274857	0.134537	31	0.633364	0.469527	Gonad
12715	lrrc39	0.127617	0.493881	0.181294	0.329045	31	0.790791	0.682405	Gonad
12716	lrrc3b	-0.235616	0.201955	-0.21282	0.250364	31	0.550642	0.610449	Gonad
12717	lrrc3c	-0.0958646	0.60795	-0.164621	0.376175	31	0.852363	0.72065	Gonad
12718	lrrc40	-0.12519	0.502199	-0.124424	0.50484	31	0.795123	0.805452	Gonad
12719	lrrc41	-0.361009	0.0460129	-0.390945	0.0296583	31	0.288542	0.252394	Gonad
12720	lrrc42	-0.279302	0.128098	-0.208302	0.260798	31	0.455976	0.621932	Gonad
12721	lrrc47	0.218021	0.238699	0.169362	0.362391	31	0.588325	0.710931	Gonad
12722	lrrc49	0.0105168	0.955222	-0.0269	0.885782	31	0.984578	0.966153	Gonad
12723	lrrc4b	-0.165639	0.373189	-0.170281	0.359752	31	0.707808	0.708806	Gonad
12724	lrrc56	0.267369	0.145919	0.229317	0.214632	31	0.484818	0.57144	Gonad
12725	lrrc57	-0.169887	0.360883	-0.184677	0.319946	31	0.699144	0.674193	Gonad
12726	lrrc58	-0.26474	0.150076	-0.251319	0.172634	31	0.491075	0.519839	Gonad
12727	lrrc59	-0.385076	0.0324214	-0.381401	0.0342552	31	0.246734	0.269807	Gonad
12728	lrrc6	-0.289212	0.11456	-0.294784	0.107431	31	0.433491	0.427486	Gonad
12729	lrrc61	0.0794826	0.670816	0.0537601	0.773936	31	0.881921	0.929729	Gonad
12730	lrrc71	-0.116898	0.531139	-0.0170598	0.927423	31	0.810369	0.978834	Gonad
12731	lrrc73	-0.0244718	0.896034	-0.0295115	0.874776	31	0.96514	0.962877	Gonad
12732	lrrc75a	-0.00991005	0.957803	-0.0330823	0.859765	31	0.985174	0.959454	Gonad
12733	lrrc8a	-0.123168	0.509184	0.0133367	0.943233	31	0.80003	0.983786	Gonad
12734	lrrc8c	-0.293054	0.109608	-0.197694	0.286404	31	0.424736	0.645128	Gonad
12735	lrrc8d	0.191729	0.301482	0.286168	0.118599	31	0.651092	0.444836	Gonad
12736	lrrcc1	-0.312065	0.0874354	-0.271095	0.140173	31	0.384599	0.478944	Gonad
12737	lrrfip2	-0.166448	0.370826	0.0113258	0.951781	31	0.707113	0.986887	Gonad
12738	lrriq1	-0.222268	0.229447	-0.29647	0.105342	31	0.580301	0.423306	Gonad
12739	lrrk2	0.0380222	0.839078	-0.033159	0.859443	31	0.946509	0.959429	Gonad
12740	lrsam1	-0.0869657	0.641796	-0.125662	0.500578	31	0.869924	0.804389	Gonad
12741	lrwd1	0.290223	0.113241	0.232556	0.208047	31	0.432007	0.56335	Gonad
12742	lsg1	-0.0339773	0.85601	-0.0523669	0.779649	31	0.952862	0.932352	Gonad
12743	lsm1	0.263729	0.151698	0.213739	0.248275	31	0.493463	0.608131	Gonad
12744	lsm10	0.591367	0.000459215	0.581369	0.000603741	31	0.0334312	0.0363736	Gonad
12745	lsm11	0.132876	0.476101	0.134402	0.471005	31	0.779591	0.786963	Gonad
12746	lsm12	0.253819	0.168261	0.269609	0.142443	31	0.514456	0.48154	Gonad
12747	lsm14a	-0.283751	0.121881	-0.280397	0.126546	31	0.445304	0.458001	Gonad
12748	lsm2	0.170089	0.360303	0.0348885	0.85219	31	0.698785	0.955944	Gonad
12749	lsm3	0.00182021	0.992246	0.0269944	0.885384	31	0.997315	0.966126	Gonad
12750	lsm4	0.116291	0.533288	0.0410086	0.826623	31	0.811968	0.947951	Gonad
12751	lsm5	0.114876	0.538317	-0.0754492	0.686657	31	0.814792	0.89917	Gonad
12752	lsm6	0.197392	0.287154	0.0335221	0.857919	31	0.638846	0.958663	Gonad
12753	lsm7	0.182021	0.327074	0.00487937	0.979217	31	0.671944	0.994378	Gonad
12754	lsm8	0.10982	0.556461	0.0413356	0.825261	31	0.825394	0.947597	Gonad
12755	lss	-0.679749	2.60155802005483e-05	-0.662715	4.8647233828006e-05	31	0.00589282	0.00805134	Gonad
12756	lta4h	0.134291	0.471372	0.0155437	0.933858	31	0.777889	0.981038	Gonad
12757	ltbp1	-0.257864	0.161352	-0.305144	0.0950712	31	0.507527	0.404424	Gonad
12758	ltbp2	-0.291841	0.111154	-0.342768	0.0590712	31	0.428011	0.334876	Gonad
12759	ltbp3	0.155729	0.402843	0.180222	0.331961	31	0.732288	0.685004	Gonad
12760	ltbr	0.231976	0.209216	0.205589	0.267198	31	0.558318	0.62778	Gonad
12761	ltn1	-0.100516	0.590565	-0.0496968	0.79063	31	0.84382	0.935869	Gonad
12762	ltv1	0.246538	0.181222	0.285666	0.119275	31	0.527492	0.445245	Gonad
12763	luc7l	-0.374357	0.0380047	-0.379851	0.0350533	31	0.265075	0.271866	Gonad
12764	luc7l3	-0.36384	0.0442107	-0.389737	0.0302108	31	0.283566	0.254763	Gonad
12765	lum	0.07564	0.685905	0.117284	0.529774	31	0.88902	0.818583	Gonad
12766	lurap1l	0.0701793	0.707551	0.247499	0.179472	31	0.898338	0.527603	Gonad
12767	luzp1	-0.0264942	0.887494	-0.0410842	0.826308	31	0.963147	0.947941	Gonad
12768	lxn	0.444334	0.0122712	0.481336	0.00611752	31	0.154121	0.1175	Gonad
12769	lyar	-0.0831231	0.656637	-0.221696	0.230679	31	0.876357	0.58803	Gonad
12770	lypd6	0.0495502	0.791233	-0.0023375	0.990043	31	0.928614	0.99827	Gonad
12771	lypla1	0.013146	0.944043	0.0402343	0.829848	31	0.980849	0.949156	Gonad
12772	lypla2	-0.109617	0.557193	-0.0576676	0.757975	31	0.82558	0.924996	Gonad
12773	lyrm2	0.11973	0.521168	0.030993	0.868542	31	0.805988	0.961374	Gonad
12774	lyrm5	0.0649209	0.728609	-0.05617	0.764081	31	0.906933	0.927195	Gonad
12775	lyrm7	0.187077	0.313583	0.154131	0.407747	31	0.660393	0.746225	Gonad
12776	lysmd1	-0.103954	0.577855	-0.0395621	0.832651	31	0.835913	0.950237	Gonad
12777	lysmd2	-0.311863	0.0876517	-0.294005	0.108408	31	0.38469	0.428811	Gonad
12778	lysmd3	0.0572356	0.759735	0.0320361	0.864158	31	0.916994	0.960777	Gonad
12779	lyst	0.0171909	0.926866	0.0818265	0.661674	31	0.975739	0.887645	Gonad
12780	lyve1	0.300942	0.0999476	0.279663	0.127585	31	0.406143	0.459598	Gonad
12781	lyz	0.140359	0.451384	-0.11432	0.540298	31	0.76574	0.82434	Gonad
12782	lzic	-0.23865	0.196039	-0.208534	0.260255	31	0.543549	0.621587	Gonad
12783	lztfl1	-0.189707	0.306707	-0.10825	0.562151	31	0.654315	0.835029	Gonad
12784	lztr1	0.0244718	0.896034	0.0622811	0.739255	31	0.96514	0.919356	Gonad
12785	lzts2	0.0404492	0.828953	0.139761	0.453332	31	0.941927	0.775436	Gonad
12786	m6pr	0.247953	0.178649	0.295214	0.106897	31	0.524136	0.426647	Gonad
12787	maats1	0.0351908	0.850924	0.0970436	0.603523	31	0.950186	0.858556	Gonad
12788	mab21l2	0.427346	0.0164907	0.512845	0.00317707	31	0.179602	0.0853758	Gonad
12789	macc1	-0.00141572	0.993969	0.0432684	0.817224	31	0.997631	0.945588	Gonad
12790	macf1	0.00950556	0.959524	-0.106726	0.567699	31	0.985741	0.837607	Gonad
12791	macrod2	0.0410559	0.826426	0.0869348	0.641914	31	0.940987	0.877071	Gonad
12792	mad1l1	0.0786737	0.673982	0.138485	0.457506	31	0.88333	0.777334	Gonad
12793	mad2l1	-0.155325	0.404081	-0.259594	0.158459	31	0.732733	0.503293	Gonad
12794	mad2l1bp	0.257055	0.162717	0.106909	0.567033	31	0.50866	0.83741	Gonad
12795	mad2l2	-0.0590558	0.752327	-0.171794	0.355434	31	0.915542	0.704859	Gonad
12796	madd	0.315504	0.0838211	0.383819	0.0330397	31	0.377515	0.265098	Gonad
12797	maea	0.166651	0.370237	0.114651	0.539117	31	0.706903	0.823817	Gonad
12798	maf1	-0.255032	0.166166	-0.180457	0.33132	31	0.512566	0.684359	Gonad
12799	mafb	0.312874	0.0865745	0.365966	0.0428953	31	0.383095	0.29216	Gonad
12800	maff	0.187077	0.313583	0.0879483	0.638022	31	0.660393	0.875352	Gonad
12801	mafg	-0.0942466	0.614048	0.0148034	0.937002	31	0.855359	0.982495	Gonad
12802	mafk	0.164628	0.376155	0.146926	0.430272	31	0.710314	0.759149	Gonad
12803	magi1	0.0845388	0.651154	0.0158983	0.932353	31	0.8743	0.980793	Gonad
12804	magi2	-0.0544042	0.771298	-0.0197014	0.916221	31	0.920475	0.974965	Gonad
12805	magt1	-0.257257	0.162375	-0.202326	0.275031	31	0.508578	0.634264	Gonad
12806	mak	-0.208313	0.260772	-0.122152	0.512712	31	0.613363	0.810162	Gonad
12807	mak16	-0.0788759	0.67319	-0.148902	0.424028	31	0.883011	0.756395	Gonad
12808	mal2	0.0182021	0.922577	-0.0768024	0.681327	31	0.974525	0.896872	Gonad
12809	malsu1	-0.050966	0.785405	-0.0394997	0.832911	31	0.926138	0.950388	Gonad
12810	malt1	-0.152089	0.414063	-0.16201	0.383896	31	0.740521	0.728037	Gonad
12811	mamdc2	-0.0236628	0.899453	-0.0793738	0.671242	31	0.96653	0.89159	Gonad
12812	mamdc4	-0.159774	0.390581	-0.253194	0.169345	31	0.722005	0.515358	Gonad
12813	maml1	-0.0513705	0.783742	-0.0932393	0.617857	31	0.925286	0.865911	Gonad
12814	maml2	0.0637075	0.733497	-0.0155495	0.933833	31	0.908483	0.981038	Gonad
12815	maml3	0.355346	0.0497929	0.340367	0.0609872	31	0.299621	0.339367	Gonad
12816	man1a2	-0.504199	0.00382624	-0.512139	0.00322629	31	0.0903723	0.0863056	Gonad
12817	man2a1	0.13146	0.480855	0.070778	0.705166	31	0.782672	0.90375	Gonad
12818	man2a2	-0.281729	0.124678	-0.201214	0.277735	31	0.449588	0.636852	Gonad
12819	man2b1	0.195976	0.290695	0.238154	0.196999	31	0.641005	0.549067	Gonad
12820	man2b2	-0.368897	0.041133	-0.405661	0.0235649	31	0.275085	0.224738	Gonad
12821	man2c1	0.167055	0.36906	0.191585	0.301854	31	0.706026	0.657587	Gonad
12822	manba	0.399031	0.0261688	0.392146	0.0291174	31	0.223121	0.25031	Gonad
12823	manbal	0.262111	0.154318	0.259531	0.158564	31	0.497419	0.503293	Gonad
12824	manf	0.0651232	0.727795	0.0389619	0.835155	31	0.906812	0.951724	Gonad
12825	mansc1	0.146022	0.433147	0.114016	0.541381	31	0.756394	0.824733	Gonad
12826	mansc4	-0.135303	0.468009	-0.0176674	0.924845	31	0.776318	0.977593	Gonad
12827	maob	-0.210942	0.254666	-0.324775	0.0746444	31	0.606901	0.367026	Gonad
12828	map10	0.218021	0.238699	0.344872	0.0574309	31	0.588325	0.331525	Gonad
12829	map1a	-0.208111	0.261246	-0.322779	0.0765515	31	0.613988	0.369891	Gonad
12830	map1lc3a	-0.347256	0.0556162	-0.350389	0.0533002	31	0.313266	0.320554	Gonad
12831	map1lc3b	-0.389526	0.0303085	-0.3804	0.0347691	31	0.239506	0.271245	Gonad
12832	map1lc3c	0.166246	0.371416	0.248542	0.177587	31	0.707476	0.525287	Gonad
12833	map1s	-0.201437	0.277191	-0.153104	0.410917	31	0.629573	0.748039	Gonad
12834	map2	-0.155325	0.404081	-0.22906	0.21516	31	0.732733	0.571941	Gonad
12835	map2k1	-0.27829	0.129543	-0.30125	0.0995833	31	0.457807	0.413293	Gonad
12836	map2k2	-0.526244	0.00235882	-0.47803	0.00653027	31	0.0712838	0.121322	Gonad
12837	map2k4	0.419863	0.0186993	0.409213	0.0222598	31	0.191303	0.21869	Gonad
12838	map2k5	-0.394986	0.0278699	-0.34186	0.0597901	31	0.2302	0.336134	Gonad
12839	map2k7	-0.139752	0.453362	-0.206411	0.26525	31	0.766892	0.626765	Gonad
12840	map3k15	0.197594	0.286651	0.0987132	0.597278	31	0.638448	0.855984	Gonad
12841	map3k2	-0.0151684	0.935451	-0.0337193	0.857092	31	0.977917	0.958041	Gonad
12842	map3k3	-0.33856	0.0624619	-0.301349	0.0994666	31	0.330486	0.413293	Gonad
12843	map3k4	-0.284156	0.121327	-0.32584	0.0736429	31	0.444196	0.364489	Gonad
12844	map3k5	0.46375	0.00859617	0.446419	0.0118223	31	0.131232	0.158968	Gonad
12845	map3k7	-0.303773	0.0966416	-0.353336	0.0511928	31	0.400521	0.315593	Gonad
12846	map3k8	-0.117909	0.527568	-0.116718	0.531777	31	0.809382	0.820518	Gonad
12847	map4k2	-0.0463143	0.804596	-0.0784929	0.674691	31	0.933661	0.893115	Gonad
12848	map4k3	-0.0612805	0.743303	0.0100889	0.957042	31	0.911955	0.988813	Gonad
12849	map4k4	0.138538	0.457332	0.138689	0.456838	31	0.769565	0.77728	Gonad
12850	map4k5	-0.194156	0.295288	-0.139977	0.452627	31	0.644472	0.774975	Gonad
12851	map7d1	0.165842	0.372597	0.195558	0.291746	31	0.707747	0.649226	Gonad
12852	map7d3	0.303773	0.0966416	0.289264	0.114491	31	0.400521	0.439428	Gonad
12853	map9	-0.0960668	0.60719	-0.0563178	0.763478	31	0.851971	0.927195	Gonad
12854	mapk10	0.384672	0.0326192	0.315885	0.0834269	31	0.247601	0.383785	Gonad
12855	mapk15	0.0175954	0.92515	0.0357024	0.848781	31	0.975208	0.954899	Gonad
12856	mapk4	-0.00222471	0.990523	-0.0501417	0.788797	31	0.996431	0.935212	Gonad
12857	mapk6	-0.430379	0.0156594	-0.398653	0.026324	31	0.17474	0.238717	Gonad
12858	mapk7	-0.375571	0.0373362	-0.365917	0.0429249	31	0.26248	0.29216	Gonad
12859	mapk8	0.173729	0.349959	0.239897	0.193642	31	0.691832	0.545292	Gonad
12860	mapk8ip1	-0.0873702	0.640241	-0.165813	0.37268	31	0.869481	0.718419	Gonad
12861	mapk8ip2	0.135909	0.465997	0.267988	0.144953	31	0.775305	0.485152	Gonad
12862	mapk8ip3	0.244111	0.185695	0.261502	0.155313	31	0.532545	0.498443	Gonad
12863	mapkap1	-0.184651	0.320015	-0.172068	0.354658	31	0.666253	0.704266	Gonad
12864	mapkapk2	-0.208516	0.260299	-0.222194	0.229607	31	0.612657	0.58717	Gonad
12865	mapkapk5	0.0849433	0.64959	0.127905	0.4929	31	0.873536	0.79985	Gonad
12866	mapkbp1	-0.16483	0.37556	-0.229602	0.214046	31	0.709797	0.570406	Gonad
12867	mapre1	-0.380222	0.034861	-0.45342	0.0104142	31	0.255105	0.150798	Gonad
12868	mapre2	-0.113055	0.544817	-0.12035	0.518997	31	0.818959	0.813571	Gonad
12869	mapre3	-0.131258	0.481536	-0.0999199	0.592781	31	0.783132	0.852817	Gonad
12870	march2	-0.317122	0.0821604	-0.278011	0.129945	31	0.373646	0.462736	Gonad
12871	march5	-0.0590558	0.752327	-0.0581146	0.756155	31	0.915542	0.924399	Gonad
12872	march6	0.105977	0.570437	0.096636	0.605052	31	0.831635	0.859455	Gonad
12873	march7	-0.0730108	0.696297	-0.0944142	0.613415	31	0.893589	0.864061	Gonad
12874	march8	0.403481	0.0243967	0.323749	0.0756202	31	0.215529	0.368572	Gonad
12875	marcks	-0.319346	0.0799183	-0.309385	0.0903353	31	0.368177	0.395977	Gonad
12876	marcksl1	-0.0920219	0.622473	0.0030654	0.986942	31	0.859779	0.997475	Gonad
12877	marco	0.48175	0.00606748	0.031361	0.866995	31	0.111679	0.961325	Gonad
12878	mark1	-0.500963	0.00409695	-0.433324	0.0148862	31	0.0936167	0.176807	Gonad
12879	mark2	0.168269	0.365542	0.152736	0.412055	31	0.703094	0.74817	Gonad
12880	mark3	0.0661344	0.723731	0.073059	0.696106	31	0.904485	0.901122	Gonad
12881	mark4	-0.0722018	0.699506	-0.125692	0.500473	31	0.894861	0.804389	Gonad
12882	mars	-0.411368	0.0214976	-0.365008	0.0434843	31	0.20402	0.29403	Gonad
12883	mars2	0.21883	0.236917	0.253017	0.169654	31	0.586629	0.51559	Gonad
12884	marveld1	-0.287594	0.116694	-0.25686	0.163046	31	0.436991	0.508416	Gonad
12885	marveld2	0.011528	0.950922	0.100769	0.589627	31	0.982604	0.851272	Gonad
12886	marveld3	-0.00849433	0.963827	0.0455343	0.807826	31	0.987413	0.941294	Gonad
12887	masp2	-0.0422694	0.821376	-0.0437972	0.815029	31	0.939648	0.944468	Gonad
12888	mast3	-0.301953	0.0987572	-0.302985	0.0975542	31	0.403994	0.409933	Gonad
12889	mast4	0.060876	0.744941	0.122683	0.510866	31	0.913079	0.809086	Gonad
12890	mastl	-0.0281122	0.880671	-0.0103614	0.955883	31	0.959623	0.988398	Gonad
12891	mat2a	-0.343211	0.0587226	-0.246967	0.180439	31	0.320864	0.528863	Gonad
12892	mat2b	0.160583	0.388155	0.180057	0.33241	31	0.719849	0.68527	Gonad
12893	matk	0.349279	0.0541124	0.372579	0.0390017	31	0.310423	0.282048	Gonad
12894	matn1	0.132673	0.476779	0.0715992	0.7019	31	0.779908	0.902578	Gonad
12895	matn4	0.403481	0.0243967	0.312165	0.0873288	31	0.215529	0.391748	Gonad
12896	matr3	-0.283549	0.122158	-0.188018	0.311113	31	0.44595	0.665979	Gonad
12897	mau2	-0.0228538	0.902874	-0.0430903	0.817964	31	0.966804	0.945706	Gonad
12898	maz	0	1	-0.0593581	0.751099	31	1	0.922583	Gonad
12899	mb21d1	0.0869657	0.641796	0.0622625	0.73933	31	0.869924	0.919356	Gonad
12900	mb21d2	0.392559	0.0289331	0.373667	0.0383894	31	0.234176	0.281056	Gonad
12901	mbd4	-0.0186066	0.920862	0.112444	0.54701	31	0.973468	0.827068	Gonad
12902	mbd5	-0.231976	0.209216	-0.357644	0.0482305	31	0.558318	0.308932	Gonad
12903	mbd6	-0.0291234	0.87641	-0.0101086	0.956958	31	0.958342	0.988813	Gonad
12904	mbip	0.0169887	0.927724	0.057755	0.757619	31	0.975946	0.924994	Gonad
12905	mblac1	-0.00121348	0.994831	-0.0638282	0.73301	31	0.99793	0.917371	Gonad
12906	mblac2	-0.0216403	0.908009	-0.155432	0.403752	31	0.968904	0.743402	Gonad
12907	mbnl1	0.526446	0.00234802	0.343589	0.0584271	31	0.0712838	0.333209	Gonad
12908	mbnl2	-0.191122	0.303044	-0.267048	0.146423	31	0.652316	0.486767	Gonad
12909	mboat1	0.318335	0.0809315	0.335379	0.0651243	31	0.370915	0.347491	Gonad
12910	mboat2	0.226111	0.221287	0.271544	0.139491	31	0.571248	0.477997	Gonad
12911	mboat7	-0.155527	0.403462	-0.164288	0.377155	31	0.732435	0.721338	Gonad
12912	mbtps1	-0.322987	0.0763514	-0.366053	0.0428419	31	0.361719	0.29216	Gonad
12913	mbtps2	-0.0766512	0.681922	0.0326064	0.861763	31	0.886714	0.960173	Gonad
12914	mcam	-0.460312	0.00916884	-0.493721	0.00476305	31	0.135422	0.103116	Gonad
12915	mcat	-0.489233	0.00522071	-0.483523	0.00585688	31	0.105061	0.115629	Gonad
12916	mccc1	-0.465166	0.00836932	-0.429268	0.0159598	31	0.129783	0.183082	Gonad
12917	mccc2	0.0689659	0.712392	0.123602	0.50768	31	0.900739	0.807264	Gonad
12918	mcee	0.0151684	0.935451	-0.038753	0.836027	31	0.977917	0.951897	Gonad
12919	mcf2	-0.100112	0.592068	-0.215128	0.245142	31	0.844673	0.604844	Gonad
12920	mcf2l	0.323593	0.0757691	0.0356583	0.848966	31	0.36128	0.954979	Gonad
12921	mcfd2	-0.313077	0.0863602	-0.381353	0.0342801	31	0.382817	0.269807	Gonad
12922	mcm10	0.0550109	0.768816	-0.00981373	0.958213	31	0.919806	0.989226	Gonad
12923	mcm2	0.136516	0.46399	0.105285	0.572971	31	0.774147	0.841425	Gonad
12924	mcm3	0.144404	0.438316	0.104563	0.575618	31	0.75995	0.842935	Gonad
12925	mcm3ap	0.0566289	0.762208	-0.0189298	0.919491	31	0.917728	0.975968	Gonad
12926	mcm4	0.302964	0.0975776	0.265237	0.149283	31	0.401861	0.490053	Gonad
12927	mcm5	0.222673	0.228578	0.12788	0.492985	31	0.57918	0.799862	Gonad
12928	mcm6	-0.0256852	0.890908	0.100046	0.592312	31	0.964017	0.852793	Gonad
12929	mcm7	-0.0904039	0.62863	0.0413166	0.82534	31	0.863045	0.947597	Gonad
12930	mcm8	-0.483165	0.00589886	-0.515627	0.00298956	31	0.111249	0.0828514	Gonad
12931	mcm9	-0.0835276	0.655068	0.000322921	0.998624	31	0.875848	0.99992	Gonad
12932	mcmbp	0.0321571	0.86365	-0.0357238	0.848691	31	0.95411	0.954899	Gonad
12933	mcmdc2	-0.25038	0.174297	-0.236224	0.200761	31	0.519458	0.553157	Gonad
12934	mcoln1	0.33411	0.0662107	0.315855	0.0834578	31	0.338684	0.383785	Gonad
12935	mcph1	-0.0954601	0.609472	-0.0870376	0.641519	31	0.853281	0.876952	Gonad
12936	mcrs1	-0.445952	0.0119215	-0.451541	0.0107774	31	0.152103	0.152199	Gonad
12937	mcts1	-0.00546064	0.976742	-0.0532314	0.776102	31	0.991352	0.930724	Gonad
12938	mcu	0.139954	0.452702	0.00145422	0.993805	31	0.766728	0.998922	Gonad
12939	mdc1	0.0129437	0.944903	-9.60704e-05	0.999591	31	0.980849	0.99992	Gonad
12940	mdfi	-0.276875	0.131586	-0.280313	0.126664	31	0.46016	0.458242	Gonad
12941	mdfic	-0.0942466	0.614048	-0.162777	0.381621	31	0.855359	0.725744	Gonad
12942	mdga2	0.367279	0.0420986	0.149974	0.42066	31	0.278284	0.754651	Gonad
12943	mdh1b	-0.232987	0.207181	-0.224192	0.225336	31	0.556151	0.583146	Gonad
12944	mdh2	-0.00323593	0.986216	-0.0548305	0.769554	31	0.994245	0.928403	Gonad
12945	mdk	0.0958646	0.60795	0.100245	0.591574	31	0.852363	0.852393	Gonad
12946	mdm2	0.320964	0.0783175	0.326591	0.0729425	31	0.366136	0.363984	Gonad
12947	mdm4	-0.121752	0.514102	-0.1841	0.321486	31	0.802206	0.675751	Gonad
12948	mdn1	0.191527	0.302002	0.074381	0.690874	31	0.651579	0.900007	Gonad
12949	me2	-0.241279	0.191009	-0.198634	0.284071	31	0.538371	0.643219	Gonad
12950	mea1	0.106988	0.566744	-0.0489431	0.793736	31	0.830077	0.936253	Gonad
12951	meaf6	0.0946511	0.612521	0.131377	0.481135	31	0.854778	0.793558	Gonad
12952	mecom	-0.0752355	0.6875	-0.0190368	0.919038	31	0.889916	0.975905	Gonad
12953	mecr	-0.0430784	0.818014	-0.131871	0.479471	31	0.938712	0.792426	Gonad
12954	med1	-0.08555	0.647248	-0.0893836	0.632526	31	0.871843	0.873456	Gonad
12955	med10	0.0889882	0.634038	0.0798853	0.669242	31	0.866222	0.891032	Gonad
12956	med11	-0.102943	0.581581	-0.313065	0.0863724	31	0.838425	0.389402	Gonad
12957	med12	0.0299324	0.873004	0.0992153	0.595405	31	0.957322	0.854613	Gonad
12958	med13	-0.267774	0.145287	-0.194847	0.293538	31	0.483899	0.650946	Gonad
12959	med13l	0.000404492	0.998277	-0.0328023	0.860941	31	0.999293	0.959856	Gonad
12960	med14	-0.00788759	0.966409	0.0638188	0.733048	31	0.988172	0.917371	Gonad
12961	med15	0.259077	0.159319	0.312077	0.0874233	31	0.504359	0.391822	Gonad
12962	med16	0.166246	0.371416	0.144361	0.438454	31	0.707476	0.765622	Gonad
12963	med17	-0.410761	0.02171	-0.410277	0.0218808	31	0.204501	0.217689	Gonad
12964	med18	0.000404492	0.998277	-0.0744669	0.690535	31	0.999293	0.899989	Gonad
12965	med19	0.0857523	0.646468	0.102279	0.584035	31	0.871786	0.847293	Gonad
12966	med20	0.253414	0.168963	0.120155	0.519678	31	0.515269	0.81403	Gonad
12967	med21	-0.101123	0.588313	-0.0812837	0.663787	31	0.842234	0.888444	Gonad
12968	med22	-0.048539	0.795403	-0.0148116	0.936967	31	0.92994	0.982495	Gonad
12969	med23	0.155729	0.402843	0.0645745	0.730003	31	0.732288	0.915656	Gonad
12970	med24	0.0717973	0.701113	0.112289	0.547564	31	0.89588	0.827373	Gonad
12971	med25	0.294672	0.107571	0.236801	0.199631	31	0.420711	0.552384	Gonad
12972	med26	0.0711906	0.703524	0.0944742	0.613188	31	0.897149	0.863913	Gonad
12973	med27	0.0772579	0.679537	0.0985217	0.597993	31	0.885172	0.856415	Gonad
12974	med28	0.390941	0.0296602	0.369152	0.0409822	31	0.237348	0.287055	Gonad
12975	med29	-0.0216403	0.908009	-0.0973389	0.602417	31	0.968904	0.858262	Gonad
12976	med30	-0.264335	0.150723	-0.349765	0.0537555	31	0.492011	0.322095	Gonad
12977	med31	0.158359	0.394848	0.199241	0.282571	31	0.724523	0.641829	Gonad
12978	med4	-0.240875	0.191777	-0.232112	0.208941	31	0.539505	0.565083	Gonad
12979	med6	-0.247953	0.178649	-0.149056	0.423542	31	0.524136	0.756395	Gonad
12980	med7	-0.209527	0.257942	-0.184009	0.321728	31	0.610681	0.67584	Gonad
12981	med8	-0.329054	0.0706812	-0.316646	0.082646	31	0.351008	0.382335	Gonad
12982	med9	0.17919	0.334783	0.0986952	0.597345	31	0.678415	0.855984	Gonad
12983	mef2a	-0.125595	0.500808	-0.14641	0.431911	31	0.794625	0.759856	Gonad
12984	mef2c	0.250178	0.174656	0.263133	0.152659	31	0.519569	0.494845	Gonad
12985	mef2d	-0.0997072	0.593573	-0.0540776	0.772635	31	0.845662	0.929229	Gonad
12986	megf10	-0.171302	0.356835	-0.159435	0.3916	31	0.696458	0.733536	Gonad
12987	megf6	-0.349481	0.0539638	-0.328225	0.0714364	31	0.310173	0.361247	Gonad
12988	megf8	-0.265751	0.148467	-0.345567	0.056897	31	0.489155	0.330605	Gonad
12989	mei4	0.0236628	0.899453	0.0279795	0.88123	31	0.96653	0.964196	Gonad
12990	meiob	-0.426739	0.0166613	-0.454286	0.0102504	31	0.180683	0.149279	Gonad
12991	meioc	-0.530289	0.00215085	-0.468577	0.00784338	31	0.0692534	0.134072	Gonad
12992	meis1	-0.024674	0.895179	0.0144246	0.938611	31	0.965041	0.983046	Gonad
12993	meis2	-0.301751	0.0989945	-0.369495	0.0407802	31	0.404218	0.286481	Gonad
12994	melk	-0.236223	0.200762	-0.219276	0.235939	31	0.54891	0.593837	Gonad
12995	memo1	-0.597839	0.000382827	-0.541209	0.00166685	31	0.0298655	0.0611587	Gonad
12996	men1	-0.259077	0.159319	-0.275829	0.13311	31	0.504359	0.466229	Gonad
12997	meox1	-0.35211	0.0520612	-0.317866	0.0814049	31	0.30508	0.380004	Gonad
12998	mesdc1	-0.253212	0.169315	-0.00206127	0.991219	31	0.515455	0.998429	Gonad
12999	mesdc2	0.0331683	0.859404	0.142037	0.445936	31	0.953555	0.769693	Gonad
13000	mest	-0.15937	0.391798	-0.171162	0.357235	31	0.722443	0.706618	Gonad
13001	met	0.133887	0.472721	0.103966	0.577814	31	0.778229	0.84433	Gonad
13002	metap1	-0.555165	0.00118816	-0.540296	0.0017033	31	0.0499791	0.0614333	Gonad
13003	metap1d	-0.330268	0.0695875	-0.341092	0.0604035	31	0.348213	0.337566	Gonad
13004	metap2	0.383863	0.0330179	0.311719	0.0878056	31	0.249132	0.391853	Gonad
13005	metrn	-0.0167864	0.928583	0.0728653	0.696874	31	0.976095	0.901393	Gonad
13006	metrnl	-0.212156	0.25188	-0.185902	0.316687	31	0.603755	0.670598	Gonad
13007	mettl1	-0.0359998	0.847536	-0.0384485	0.837298	31	0.949217	0.951963	Gonad
13008	mettl10	-0.00768534	0.96727	-0.100637	0.590116	31	0.988253	0.851437	Gonad
13009	mettl12	-0.411773	0.0213569	-0.482499	0.00597777	31	0.203679	0.11658	Gonad
13010	mettl13	-0.0305391	0.870451	-0.0830204	0.657035	31	0.95667	0.884756	Gonad
13011	mettl14	-0.319144	0.0801202	-0.312799	0.0866545	31	0.368628	0.390176	Gonad
13012	mettl15	0.324807	0.0746147	0.400763	0.0254671	31	0.359356	0.233903	Gonad
13013	mettl16	0.106988	0.566744	-0.0352564	0.850649	31	0.830077	0.955659	Gonad
13014	mettl17	-0.134089	0.472046	-0.104125	0.577228	31	0.777914	0.844176	Gonad
13015	mettl18	0.294672	0.107571	0.345948	0.0566066	31	0.420711	0.330173	Gonad
13016	mettl21a	-0.000404492	0.998277	-0.0465159	0.803762	31	0.999293	0.940258	Gonad
13017	mettl21b	0.0159774	0.932016	0.0133984	0.942971	31	0.977127	0.983745	Gonad
13018	mettl22	-0.560423	0.00104186	-0.585889	0.000534082	31	0.0463574	0.0340218	Gonad
13019	mettl23	-0.485188	0.00566492	-0.519726	0.0027306	31	0.109044	0.0783356	Gonad
13020	mettl24	0.226313	0.220863	0.256857	0.163052	31	0.570903	0.508416	Gonad
13021	mettl25	-0.416627	0.0197274	-0.400176	0.0257031	31	0.196266	0.235233	Gonad
13022	mettl3	-0.0319549	0.8645	0.0350565	0.851486	31	0.954512	0.955817	Gonad
13023	mettl4	0.172718	0.352815	0.101241	0.587877	31	0.694144	0.849785	Gonad
13024	mettl5	0.0663367	0.722919	0.145427	0.435043	31	0.904485	0.762638	Gonad
13025	mettl6	-0.323391	0.0759628	-0.290944	0.112307	31	0.361522	0.435609	Gonad
13026	mettl8	-0.0487413	0.794569	-0.0367879	0.844238	31	0.929455	0.953811	Gonad
13027	mettl9	-0.207909	0.26172	-0.165111	0.374735	31	0.61445	0.720108	Gonad
13028	mex3a	-0.515525	0.00299625	-0.510917	0.00331294	31	0.0797904	0.0877303	Gonad
13029	mfap1	-0.207504	0.26267	-0.265622	0.148672	31	0.615131	0.489572	Gonad
13030	mfap2	-0.685614	2.07729557409156e-05	-0.752438	1.0509564313042e-06	31	0.00503929	0.00062038	Gonad
13031	mfap3	0.135505	0.467338	0.143818	0.440194	31	0.775859	0.766325	Gonad
13032	mff	-0.415818	0.0199916	-0.369724	0.0406464	31	0.198004	0.286481	Gonad
13033	mfge8	-0.272223	0.138465	-0.240863	0.191801	31	0.471553	0.543856	Gonad
13034	mfhas1	0.0192134	0.918289	-0.0485043	0.795547	31	0.972607	0.937535	Gonad
13035	mfn1	-0.187077	0.313583	-0.122101	0.512888	31	0.660393	0.810162	Gonad
13036	mfn2	0.181415	0.328717	0.291659	0.111387	31	0.672899	0.433808	Gonad
13037	mfsd1	0.0711906	0.703524	0.0147742	0.937126	31	0.897149	0.982509	Gonad
13038	mfsd10	-0.206089	0.266013	-0.172763	0.352687	31	0.61838	0.702241	Gonad
13039	mfsd11	-0.0424716	0.820535	0.0482444	0.796619	31	0.939475	0.937924	Gonad
13040	mfsd12	0.262717	0.153332	0.280789	0.125993	31	0.496226	0.457359	Gonad
13041	mfsd13a	-0.0944488	0.613284	0.0716859	0.701555	31	0.855237	0.902578	Gonad
13042	mfsd2a	-0.266762	0.146871	-0.194965	0.293241	31	0.486338	0.650833	Gonad
13043	mfsd3	-0.357369	0.0484156	-0.285202	0.119902	31	0.296676	0.446082	Gonad
13044	mfsd4b	-0.229549	0.214154	-0.212227	0.251717	31	0.563432	0.611895	Gonad
13045	mfsd5	-0.38002	0.0349658	-0.396118	0.0273849	31	0.255134	0.243247	Gonad
13046	mfsd6	0.16301	0.380929	0.261531	0.155264	31	0.713924	0.498443	Gonad
13047	mfsd6l	-0.0938421	0.615576	-0.136967	0.4625	31	0.856342	0.77989	Gonad
13048	mfsd7	0.0677524	0.717244	0.00206667	0.991196	31	0.902614	0.998429	Gonad
13049	mfsd8	-0.440896	0.0130428	-0.413879	0.0206366	31	0.158964	0.211	Gonad
13050	mfsd9	-0.321773	0.0775264	-0.226178	0.221145	31	0.364555	0.577434	Gonad
13051	mga	0.106786	0.567482	0.0730753	0.696042	31	0.830334	0.901113	Gonad
13052	mgat1	-0.36647	0.0425881	-0.363627	0.0443445	31	0.279434	0.296003	Gonad
13053	mgat2	-0.283144	0.122715	-0.235535	0.202116	31	0.446877	0.555185	Gonad
13054	mgat3	-0.0962691	0.60643	-0.0966817	0.604881	31	0.851445	0.859455	Gonad
13055	mgat4a	-0.060067	0.748221	-0.0497023	0.790607	31	0.913937	0.935869	Gonad
13056	mgat4b	0.0800894	0.668445	0.125966	0.499531	31	0.880831	0.803972	Gonad
13057	mgat5	0.506626	0.00363344	0.54237	0.00162145	31	0.0881432	0.0607066	Gonad
13058	mgea5	-0.239661	0.194093	-0.23808	0.197141	31	0.541718	0.549112	Gonad
13059	mgll	-0.122763	0.510587	-0.151972	0.414427	31	0.800601	0.749959	Gonad
13060	mgme1	0.350897	0.0529326	0.295797	0.106172	31	0.30744	0.425079	Gonad
13061	mgmt	-0.405099	0.0237773	-0.494762	0.00466196	31	0.213417	0.102062	Gonad
13062	mgp	0.636266	0.000119376	0.523804	0.00249248	31	0.0147834	0.0751948	Gonad
13063	mgrn1	-0.557592	0.00111854	-0.636272	0.00011935	31	0.0476161	0.0134759	Gonad
13064	mgst3	-0.0701793	0.707551	-0.119968	0.520331	31	0.898338	0.814174	Gonad
13065	mia	0.555772	0.00117041	0.589256	0.000486889	31	0.0494674	0.0329096	Gonad
13066	mia3	-0.0527862	0.777928	-0.0357718	0.84849	31	0.923161	0.954899	Gonad
13067	mib1	-0.31065	0.0889578	-0.34012	0.0611878	31	0.38678	0.339892	Gonad
13068	mib2	0.0357975	0.848383	0.152563	0.412593	31	0.949384	0.748552	Gonad
13069	mical2	0.271616	0.139381	0.344902	0.0574083	31	0.473217	0.331525	Gonad
13070	micall2	0.110022	0.55573	0.0811533	0.664295	31	0.825	0.888482	Gonad
13071	micu1	0.0321571	0.86365	0.115542	0.535946	31	0.95411	0.822808	Gonad
13072	micu2	-0.286178	0.118585	-0.255705	0.165014	31	0.439153	0.509898	Gonad
13073	micu3	-0.614019	0.000238731	-0.580688	0.000614902	31	0.0226079	0.0369129	Gonad
13074	mid1	0.235414	0.202354	0.334555	0.0658285	31	0.550965	0.349584	Gonad
13075	mid1ip1	0.279099	0.128386	0.214914	0.245624	31	0.456268	0.605309	Gonad
13076	mid2	-0.0823141	0.659778	-0.147331	0.428989	31	0.877836	0.75828	Gonad
13077	midn	0.10173	0.586065	0.0834486	0.655374	31	0.840647	0.883528	Gonad
13078	mief1	-0.269998	0.141846	-0.314463	0.0849032	31	0.478194	0.386588	Gonad
13079	mien1	-0.480536	0.00621527	-0.431334	0.0154052	31	0.112773	0.180002	Gonad
13080	mier3	0.0574378	0.75891	-0.0305754	0.870299	31	0.916994	0.961525	Gonad
13081	mif	0.1891	0.308285	0.0158838	0.932414	31	0.655787	0.980793	Gonad
13082	mif4gd	-0.205684	0.266973	-0.22829	0.216748	31	0.619474	0.573901	Gonad
13083	miip	-0.0550109	0.768816	0.0457293	0.807018	31	0.919806	0.941038	Gonad
13084	mink1	-0.440694	0.0130894	-0.440347	0.0131696	31	0.158985	0.168147	Gonad
13085	minos1	0.201032	0.278177	0.0828902	0.65754	31	0.629954	0.885235	Gonad
13086	minpp1	0.072404	0.698704	0.125767	0.500215	31	0.894415	0.804389	Gonad
13087	mios	-0.00121348	0.994831	-0.129929	0.486022	31	0.99793	0.795526	Gonad
13088	mipep	-0.232381	0.2084	-0.255247	0.165797	31	0.557234	0.51099	Gonad
13089	mipol1	0.219032	0.236474	0.224221	0.225276	31	0.585858	0.583084	Gonad
13090	mis12	0.259684	0.15831	0.145805	0.433836	31	0.503233	0.761503	Gonad
13091	mis18a	0.0489435	0.793735	-0.0635337	0.734197	31	0.929093	0.917371	Gonad
13092	mis18bp1	-0.376177	0.0370056	-0.462075	0.00887131	31	0.261401	0.14002	Gonad
13093	misp	0.104763	0.574883	0.0990338	0.596081	31	0.834202	0.855222	Gonad
13094	mitd1	-0.375975	0.0371155	-0.289873	0.113695	31	0.261447	0.438197	Gonad
13095	mki67	-0.223077	0.227712	-0.243301	0.187204	31	0.57831	0.538918	Gonad
13096	mkks	-0.42148	0.0182021	-0.453019	0.0104909	31	0.188614	0.150798	Gonad
13097	mkl2	-0.0934376	0.617106	-0.0625643	0.738111	31	0.856855	0.918954	Gonad
13098	mkln1	-0.133685	0.473396	-0.0732828	0.69522	31	0.778689	0.900954	Gonad
13099	mknk1	0.241684	0.190244	0.191492	0.302092	31	0.537839	0.657849	Gonad
13100	mkrn2	-0.122561	0.511289	-0.10043	0.590885	31	0.801276	0.851977	Gonad
13101	mkrn2os	0.380627	0.0346522	0.305236	0.094967	31	0.254629	0.404272	Gonad
13102	mks1	-0.314897	0.0844504	-0.271542	0.139494	31	0.379096	0.477997	Gonad
13103	mkx	0.178179	0.337563	0.138627	0.457042	31	0.681009	0.777334	Gonad
13104	mlana	-0.301751	0.0989945	-0.280137	0.126913	31	0.404218	0.458807	Gonad
13105	mlc1	-0.038629	0.836545	-0.0705605	0.706032	31	0.945518	0.903993	Gonad
13106	mlec	-0.0790782	0.672399	0.00289819	0.987655	31	0.882633	0.997769	Gonad
13107	mlf1	0.176358	0.342601	0.220697	0.232841	31	0.685551	0.590435	Gonad
13108	mlf2	-0.307212	0.0927392	-0.385766	0.0320862	31	0.39422	0.261744	Gonad
13109	mlh1	0.165235	0.374373	0.184803	0.319608	31	0.709447	0.674042	Gonad
13110	mlh3	-0.340178	0.0611407	-0.306374	0.0936782	31	0.327112	0.401843	Gonad
13111	mlkl	0.179392	0.334229	0.194264	0.295013	31	0.67768	0.651663	Gonad
13112	mllt1	0.0325616	0.861951	-0.0122478	0.947861	31	0.953839	0.98592	Gonad
13113	mllt10	-0.137123	0.461987	-0.05581	0.765551	31	0.772334	0.927195	Gonad
13114	mllt11	0.0380222	0.839078	0.156124	0.401638	31	0.946509	0.741744	Gonad
13115	mllt3	0.478918	0.00641708	0.494497	0.00468748	31	0.114211	0.102142	Gonad
13116	mllt4	0.0175954	0.92515	0.00319855	0.986375	31	0.975208	0.997187	Gonad
13117	mlst8	-0.0817073	0.662137	-0.0977147	0.60101	31	0.878863	0.85737	Gonad
13118	mlx	0.112449	0.546991	0.0273786	0.883763	31	0.82007	0.96525	Gonad
13119	mlxip	0.165639	0.373189	0.314527	0.0848364	31	0.707808	0.386559	Gonad
13120	mlycd	0.29447	0.107824	0.280875	0.125873	31	0.421236	0.457155	Gonad
13121	mmaa	-0.177774	0.338678	-0.248276	0.178065	31	0.682327	0.526437	Gonad
13122	mmab	-0.0750332	0.688298	-0.121704	0.51427	31	0.890298	0.811143	Gonad
13123	mmachc	-0.0299324	0.873004	0.010282	0.956221	31	0.957322	0.988599	Gonad
13124	mmadhc	-0.0639097	0.732681	-0.0925789	0.620359	31	0.908236	0.867699	Gonad
13125	mmd	-0.445952	0.0119215	-0.411445	0.0214708	31	0.152103	0.21567	Gonad
13126	mme	-0.320155	0.0791148	-0.349202	0.0541687	31	0.367054	0.322988	Gonad
13127	mmgt1	-0.0647187	0.729423	-0.00826004	0.964824	31	0.907181	0.990868	Gonad
13128	mmp11	0.28274	0.123274	0.22087	0.232466	31	0.447612	0.589876	Gonad
13129	mmp13	0.0202246	0.914004	-0.120691	0.517804	31	0.970972	0.812853	Gonad
13130	mmp14	-0.0772579	0.679537	-0.0375601	0.841009	31	0.885172	0.952791	Gonad
13131	mmp15	-0.0829208	0.657421	0.0792665	0.671661	31	0.876869	0.891686	Gonad
13132	mmp19	0.474267	0.00702866	0.246907	0.180548	31	0.119798	0.529009	Gonad
13133	mmp2	-0.172516	0.353387	-0.153997	0.408162	31	0.694577	0.746225	Gonad
13134	mmp23b	0.193549	0.296829	0.218206	0.238291	31	0.646004	0.59693	Gonad
13135	mmp28	-0.373144	0.0386828	-0.37887	0.0355664	31	0.267174	0.273	Gonad
13136	mmp9	0.411368	0.0214976	0.131011	0.482368	31	0.20402	0.793558	Gonad
13137	mmrn2	0.0416627	0.8239	0.0544868	0.77096	31	0.940409	0.929174	Gonad
13138	mms19	-0.0831231	0.656637	-0.147569	0.428235	31	0.876357	0.758048	Gonad
13139	mms22l	-0.197594	0.286651	-0.228825	0.215642	31	0.638448	0.572793	Gonad
13140	mn1	0.437053	0.0139528	0.428484	0.0161747	31	0.164398	0.18456	Gonad
13141	mnat1	0.166651	0.370237	0.163853	0.378439	31	0.706903	0.722485	Gonad
13142	mnd1	-0.382245	0.0338271	-0.434586	0.0145647	31	0.251805	0.175699	Gonad
13143	mns1	-0.411773	0.0213569	-0.481883	0.00605142	31	0.203679	0.116992	Gonad
13144	mnt	-0.180808	0.330365	-0.233118	0.20692	31	0.674167	0.561585	Gonad
13145	mob2	-0.074022	0.692294	-0.000229534	0.999022	31	0.891754	0.99992	Gonad
13146	mob3c	-0.235819	0.201557	-0.189258	0.307874	31	0.549725	0.662552	Gonad
13147	mocos	0.145415	0.435081	0.17855	0.33654	31	0.757829	0.689196	Gonad
13148	mocs1	-0.23683	0.199574	-0.229937	0.21336	31	0.547267	0.569892	Gonad
13149	mocs2	0.58712	0.000516378	0.532919	0.00202434	31	0.0348311	0.0673854	Gonad
13150	mocs3	0.0821118	0.660564	-0.00340902	0.985479	31	0.878289	0.996958	Gonad
13151	mogs	-0.458289	0.00952052	-0.459757	0.00926413	31	0.137184	0.142284	Gonad
13152	mok	0.22065	0.232942	0.269982	0.141872	31	0.582734	0.480799	Gonad
13153	mon1a	0.372537	0.0390254	0.32339	0.0759641	31	0.267869	0.368607	Gonad
13154	mon2	0.19537	0.292221	0.143937	0.439812	31	0.642215	0.766195	Gonad
13155	morc2	-0.0315504	0.866199	0.111949	0.548785	31	0.954901	0.828025	Gonad
13156	morc3	-0.0323593	0.862801	-0.0362845	0.846344	31	0.953945	0.954675	Gonad
13157	morn4	0.0618872	0.740848	0.0520031	0.781143	31	0.911278	0.933009	Gonad
13158	mos	0.26838	0.144343	0.311494	0.0880472	31	0.482751	0.391853	Gonad
13159	mospd1	-0.0881792	0.637137	-0.0305986	0.870201	31	0.867794	0.961525	Gonad
13160	mospd2	-0.0742242	0.691494	-0.0297081	0.873948	31	0.891502	0.962739	Gonad
13161	mov10l1	-0.349279	0.0541124	-0.349881	0.0536709	31	0.310423	0.322095	Gonad
13162	mpc1	0.0920219	0.622473	0.0305031	0.870603	31	0.859779	0.961525	Gonad
13163	mpc2	-0.112449	0.546991	-0.0781627	0.675985	31	0.82007	0.893683	Gonad
13164	mpdu1	-0.185864	0.316789	-0.281508	0.124987	31	0.663436	0.454868	Gonad
13165	mpdz	0.304582	0.0957124	0.407112	0.0230243	31	0.39891	0.222096	Gonad
13166	mpg	-0.244515	0.184944	-0.228467	0.216382	31	0.531856	0.573679	Gonad
13167	mphosph10	0.126201	0.498725	0.152771	0.411949	31	0.793168	0.74817	Gonad
13168	mphosph6	-0.0268987	0.885787	-0.118303	0.526181	31	0.962297	0.816807	Gonad
13169	mphosph8	0.0359998	0.847536	-0.041194	0.825851	31	0.949217	0.947709	Gonad
13170	mphosph9	-0.268785	0.143716	-0.226052	0.221411	31	0.481849	0.577573	Gonad
13171	mpi	-0.368492	0.0413727	-0.302642	0.0979523	31	0.276271	0.410857	Gonad
13172	mplkip	0.206493	0.265055	0.118138	0.526762	31	0.617531	0.817136	Gonad
13173	mpnd	-0.0932354	0.617872	-0.141162	0.448772	31	0.85691	0.771609	Gonad
13174	mpp1	-0.0906062	0.627859	-0.0941454	0.61443	31	0.862655	0.86427	Gonad
13175	mpp3	-0.0461121	0.805433	0.0826008	0.658664	31	0.933837	0.885745	Gonad
13176	mpp4	0.159168	0.392407	0.0257153	0.890782	31	0.723039	0.967064	Gonad
13177	mpp5	-0.451615	0.0107629	-0.421759	0.0181177	31	0.145386	0.197687	Gonad
13178	mpp6	-0.270201	0.141536	-0.277137	0.131205	31	0.477695	0.464237	Gonad
13179	mpp7	0.103348	0.580089	0.113454	0.543389	31	0.837229	0.825781	Gonad
13180	mppe1	-0.287594	0.116694	-0.348881	0.0544053	31	0.436991	0.323527	Gonad
13181	mpped1	-0.507637	0.0035556	-0.536253	0.00187327	31	0.0875747	0.0647926	Gonad
13182	mprip	-0.389728	0.0302152	-0.411187	0.0215609	31	0.239089	0.215962	Gonad
13183	mpv17	0.0135505	0.942324	0.0437969	0.81503	31	0.980471	0.944468	Gonad
13184	mpv17l	0.188493	0.309869	0.240436	0.192613	31	0.657103	0.544624	Gonad
13185	mpv17l2	-0.0236628	0.899453	0.103771	0.578531	31	0.96653	0.844792	Gonad
13186	mpzl2	0.313481	0.085933	0.409385	0.0221983	31	0.382071	0.21869	Gonad
13187	mras	0.178381	0.337006	0.117235	0.529949	31	0.680428	0.818638	Gonad
13188	mrc2	-0.199414	0.282145	-0.267253	0.1461	31	0.634315	0.486424	Gonad
13189	mre11a	-0.454244	0.0102581	-0.401879	0.0250229	31	0.141701	0.231515	Gonad
13190	mrgbp	-0.230763	0.211675	-0.303105	0.0974145	31	0.560741	0.409584	Gonad
13191	mri1	0.427548	0.0164341	0.460696	0.00910328	31	0.179428	0.1416	Gonad
13192	mrm1	0.262111	0.154318	0.284375	0.121027	31	0.497419	0.448195	Gonad
13193	mroh1	-0.265347	0.149109	-0.217339	0.240207	31	0.48954	0.598607	Gonad
13194	mrpl1	0.163819	0.378537	0.22906	0.215159	31	0.712231	0.571941	Gonad
13195	mrpl10	-0.23501	0.203153	-0.248074	0.17843	31	0.552207	0.526813	Gonad
13196	mrpl11	0.0048539	0.979325	-0.0413428	0.825231	31	0.991723	0.947597	Gonad
13197	mrpl12	0.0438874	0.814655	0.0214734	0.908716	31	0.937043	0.972353	Gonad
13198	mrpl13	-0.0572356	0.759735	-0.11064	0.5535	31	0.916994	0.830294	Gonad
13199	mrpl14	0.0194156	0.917432	-0.00527372	0.977537	31	0.972339	0.994097	Gonad
13200	mrpl15	-0.229145	0.214985	-0.236379	0.200456	31	0.563942	0.55253	Gonad
13201	mrpl16	0.146022	0.433147	0.189908	0.306183	31	0.756394	0.660828	Gonad
13202	mrpl17	0.0637075	0.733497	0.0227771	0.903199	31	0.908483	0.970084	Gonad
13203	mrpl18	0.0317526	0.86535	-0.0835192	0.655101	31	0.954618	0.883404	Gonad
13204	mrpl19	0.0726063	0.697901	0.0981277	0.599465	31	0.894035	0.85718	Gonad
13205	mrpl2	-0.0483368	0.796238	-0.045084	0.809692	31	0.930056	0.942481	Gonad
13206	mrpl20	0.155729	0.402843	-0.0208834	0.911214	31	0.732288	0.97351	Gonad
13207	mrpl21	-0.0194156	0.917432	0.0249355	0.894075	31	0.972339	0.967916	Gonad
13208	mrpl22	0.0924264	0.620938	0.0949269	0.611481	31	0.859211	0.862873	Gonad
13209	mrpl24	0.122763	0.510587	0.0956176	0.608879	31	0.800601	0.861784	Gonad
13210	mrpl27	0.206493	0.265055	0.12544	0.501341	31	0.617531	0.804389	Gonad
13211	mrpl28	-0.0861568	0.644909	-0.114457	0.539807	31	0.871199	0.82434	Gonad
13212	mrpl3	0.243302	0.187202	0.212467	0.251168	31	0.534273	0.611233	Gonad
13213	mrpl30	-0.11164	0.549897	-0.139507	0.454161	31	0.821852	0.77608	Gonad
13214	mrpl32	0.299728	0.10139	0.253828	0.168244	31	0.409283	0.51418	Gonad
13215	mrpl33	0.126606	0.497339	0.109491	0.557651	31	0.792315	0.832396	Gonad
13216	mrpl34	0.130246	0.48495	0.124217	0.505556	31	0.78515	0.805955	Gonad
13217	mrpl35	0.188089	0.310927	0.10568	0.571524	31	0.657693	0.840286	Gonad
13218	mrpl36	0.286987	0.117502	0.253574	0.168685	31	0.437604	0.514422	Gonad
13219	mrpl37	0.412986	0.0209395	0.381928	0.0339871	31	0.201531	0.268816	Gonad
13220	mrpl38	0.0622917	0.739212	0.0824305	0.659325	31	0.910405	0.886425	Gonad
13221	mrpl39	0.203864	0.271322	0.180875	0.330182	31	0.623115	0.683723	Gonad
13222	mrpl4	0.175752	0.344291	0.218302	0.238079	31	0.687653	0.596596	Gonad
13223	mrpl40	-0.229751	0.21374	-0.24023	0.193006	31	0.563094	0.544926	Gonad
13224	mrpl41	0.165033	0.374967	0.139372	0.454603	31	0.70966	0.77621	Gonad
13225	mrpl42	0.187684	0.311988	0.183238	0.323797	31	0.659071	0.677584	Gonad
13226	mrpl43	0.220853	0.232503	0.23951	0.194383	31	0.582376	0.545666	Gonad
13227	mrpl44	-0.0835276	0.655068	-0.0305469	0.870419	31	0.875848	0.961525	Gonad
13228	mrpl45	0.0074831	0.968131	-0.0511118	0.784805	31	0.988448	0.934041	Gonad
13229	mrpl46	0.29811	0.103338	0.255323	0.165668	31	0.412167	0.510849	Gonad
13230	mrpl47	-0.248965	0.176826	-0.336504	0.0641728	31	0.522599	0.346196	Gonad
13231	mrpl48	0.14319	0.442214	0.0983546	0.598617	31	0.762307	0.856777	Gonad
13232	mrpl49	-0.0483368	0.796238	-0.157131	0.39857	31	0.930056	0.738739	Gonad
13233	mrpl51	0.086359	0.64413	-0.00499445	0.978727	31	0.871088	0.994352	Gonad
13234	mrpl52	0.349481	0.0539638	0.292963	0.109723	31	0.310173	0.43059	Gonad
13235	mrpl53	0.0281122	0.880671	-0.0472129	0.80088	31	0.959623	0.939446	Gonad
13236	mrpl54	-0.0430784	0.818014	-0.0881887	0.6371	31	0.938712	0.875284	Gonad
13237	mrpl55	0.284762	0.1205	0.266345	0.147529	31	0.442723	0.488243	Gonad
13238	mrpl57	0.213976	0.247739	0.138548	0.4573	31	0.597957	0.777334	Gonad
13239	mrpl9	0.0173931	0.926008	-0.0446135	0.811642	31	0.975241	0.942701	Gonad
13240	mrps10	0.255639	0.165126	0.210332	0.256075	31	0.511495	0.616941	Gonad
13241	mrps11	0.453233	0.0104499	0.422216	0.0179796	31	0.142791	0.196786	Gonad
13242	mrps12	0.0592581	0.751506	-0.00142977	0.993909	31	0.915359	0.998922	Gonad
13243	mrps14	0.254223	0.167561	0.263517	0.152039	31	0.513734	0.49412	Gonad
13244	mrps15	0.254021	0.16791	0.160519	0.388347	31	0.514362	0.731467	Gonad
13245	mrps16	0.149662	0.421639	0.149751	0.421359	31	0.746756	0.755477	Gonad
13246	mrps17	-0.0746287	0.689895	-0.118887	0.524127	31	0.890543	0.81555	Gonad
13247	mrps18a	-0.305998	0.0941026	-0.466823	0.00811023	31	0.396117	0.135136	Gonad
13248	mrps18b	0.201841	0.276207	0.0711824	0.703557	31	0.628547	0.90324	Gonad
13249	mrps18c	0.293257	0.109352	0.199358	0.282283	31	0.424301	0.641383	Gonad
13250	mrps2	0.120134	0.519751	0.164154	0.377549	31	0.805626	0.721565	Gonad
13251	mrps21	0.0778647	0.677154	0.00508031	0.978361	31	0.884606	0.994352	Gonad
13252	mrps22	-0.0841343	0.652718	-0.137028	0.462299	31	0.874621	0.779848	Gonad
13253	mrps23	0.337346	0.0634674	0.324374	0.0750246	31	0.332922	0.367102	Gonad
13254	mrps24	-0.0127415	0.945763	-0.126538	0.497571	31	0.981109	0.803128	Gonad
13255	mrps25	0.141774	0.446787	0.0348187	0.852483	31	0.764385	0.956148	Gonad
13256	mrps26	0.150269	0.419738	-0.019184	0.918414	31	0.744878	0.975753	Gonad
13257	mrps27	0.049348	0.792067	-0.00399638	0.982977	31	0.928614	0.995684	Gonad
13258	mrps28	0.289414	0.114295	0.235443	0.202296	31	0.432766	0.555223	Gonad
13259	mrps30	-0.135505	0.467338	-0.0478485	0.798254	31	0.775859	0.938789	Gonad
13260	mrps31	0.257257	0.162375	0.259484	0.158642	31	0.508578	0.503293	Gonad
13261	mrps33	-0.0117303	0.950062	-0.026776	0.886305	31	0.982604	0.966153	Gonad
13262	mrps34	0.0129437	0.944903	-0.110077	0.555529	31	0.980849	0.831028	Gonad
13263	mrps36	0.368492	0.0413727	0.315035	0.084307	31	0.276271	0.385011	Gonad
13264	mrps5	-0.035393	0.850076	-0.0837086	0.654367	31	0.949899	0.883072	Gonad
13265	mrps6	0.191729	0.301482	0.106253	0.569428	31	0.651092	0.838595	Gonad
13266	mrps7	0.317931	0.0813396	0.340403	0.0609582	31	0.371535	0.339361	Gonad
13267	mrps9	-0.114067	0.541201	-0.168845	0.363878	31	0.816853	0.712271	Gonad
13268	mrrf	-0.130449	0.484266	-0.179331	0.334396	31	0.784689	0.687486	Gonad
13269	mrs2	0.213774	0.248197	0.312614	0.0868513	31	0.598247	0.39056	Gonad
13270	mrto4	0.219841	0.234703	0.270616	0.140901	31	0.584251	0.479869	Gonad
13271	mrvi1	0.155932	0.402225	0.188141	0.310791	31	0.73184	0.665836	Gonad
13272	msantd1	0.128628	0.490436	0.0871278	0.641173	31	0.789199	0.876798	Gonad
13273	msantd2	-0.189707	0.306707	-0.200362	0.279816	31	0.654315	0.638976	Gonad
13274	msc	0.18283	0.324892	0.217203	0.240509	31	0.670416	0.598607	Gonad
13275	msgn1	-0.384469	0.0327185	-0.433169	0.0149259	31	0.248036	0.176923	Gonad
13276	msh2	0.0525839	0.778758	0.109212	0.55866	31	0.923465	0.833234	Gonad
13277	msh3	-0.133482	0.474072	-0.165374	0.373967	31	0.779222	0.719533	Gonad
13278	msh4	-0.44757	0.0115803	-0.455317	0.010058	31	0.150349	0.147937	Gonad
13279	msh5	-0.106179	0.569697	-0.101151	0.588211	31	0.831378	0.849932	Gonad
13280	msh6	0.0173931	0.926008	-0.0263993	0.887894	31	0.975241	0.966292	Gonad
13281	msi1	-0.0873702	0.640241	-0.168732	0.364203	31	0.869481	0.712401	Gonad
13282	msi2	0.26292	0.153004	0.301066	0.0998008	31	0.495618	0.413513	Gonad
13283	msl1	-0.286785	0.117772	-0.311435	0.0881111	31	0.437604	0.391853	Gonad
13284	msl2	-0.302964	0.0975776	-0.301395	0.0994134	31	0.401861	0.413266	Gonad
13285	msl3	-0.372335	0.0391402	-0.355568	0.0496406	31	0.267929	0.311158	Gonad
13286	msln	0.355548	0.0496538	0.332963	0.0672056	31	0.299496	0.351697	Gonad
13287	msmb	0.233999	0.20516	0.147557	0.428272	31	0.554853	0.758048	Gonad
13288	msmo1	0.511682	0.00325846	0.546954	0.00145258	31	0.083629	0.0569111	Gonad
13289	msmp	-0.211347	0.253735	-0.183689	0.322585	31	0.606151	0.676736	Gonad
13290	msra	0.382852	0.0335218	0.420968	0.0183583	31	0.250797	0.198721	Gonad
13291	msrb2	0.00647187	0.972436	-0.0292914	0.875703	31	0.989933	0.962948	Gonad
13292	msrb3	0.399638	0.0259211	0.338165	0.0627873	31	0.222294	0.344458	Gonad
13293	mst1	-0.330672	0.0692259	-0.460037	0.00921601	31	0.347582	0.14201	Gonad
13294	msto1	-0.0333706	0.858555	-0.0701085	0.707833	31	0.953478	0.904362	Gonad
13295	msx1	0.0897972	0.630946	0.0714098	0.702653	31	0.86408	0.902864	Gonad
13296	mta1	-0.113864	0.541924	-0.0321452	0.8637	31	0.817177	0.960774	Gonad
13297	mta2	-0.126201	0.498725	-0.062807	0.73713	31	0.793168	0.918875	Gonad
13298	mta3	-0.397615	0.0267542	-0.473066	0.00719432	31	0.225937	0.127945	Gonad
13299	mtap	-0.267167	0.146236	-0.303707	0.0967183	31	0.485234	0.40793	Gonad
13300	mtbp	-0.0382245	0.838234	-0.112575	0.546539	31	0.946279	0.827068	Gonad
13301	mtch1	-0.162201	0.383329	-0.0601831	0.74775	31	0.716224	0.921182	Gonad
13302	mtch2	0.141774	0.446787	0.23801	0.197277	31	0.764385	0.549391	Gonad
13303	mtdh	0.0675501	0.718054	0.0349757	0.851825	31	0.902614	0.955838	Gonad
13304	mterf1	-0.227527	0.218331	-0.173738	0.349935	31	0.568173	0.700067	Gonad
13305	mterf2	-0.163212	0.38033	-0.207852	0.261854	31	0.71333	0.622634	Gonad
13306	mterf3	-0.17474	0.347118	-0.232917	0.207322	31	0.68968	0.562417	Gonad
13307	mterf4	0.121752	0.514102	0.159483	0.391456	31	0.802206	0.733343	Gonad
13308	mtf1	0.150066	0.420371	0.087381	0.6402	31	0.745778	0.876166	Gonad
13309	mtf2	-0.0404492	0.828953	-0.0443038	0.812926	31	0.941927	0.943788	Gonad
13310	mtfmt	-0.137729	0.459989	-0.253182	0.169367	31	0.771652	0.515358	Gonad
13311	mtfp1	-0.010719	0.954362	0.0180852	0.923073	31	0.984092	0.977364	Gonad
13312	mtfr1	-0.128831	0.489749	-0.139187	0.455208	31	0.788522	0.776523	Gonad
13313	mtfr1l	-0.382245	0.0338271	-0.300574	0.100383	31	0.251805	0.413993	Gonad
13314	mtg1	0.0760445	0.684311	0.0131678	0.943951	31	0.88832	0.983898	Gonad
13315	mtg2	-0.284358	0.121051	-0.242966	0.187831	31	0.443644	0.539372	Gonad
13316	mthfd1	-0.237234	0.198784	-0.237505	0.198258	31	0.546711	0.550736	Gonad
13317	mthfd1l	-0.603502	0.000325441	-0.568217	0.000854025	31	0.027185	0.0447454	Gonad
13318	mthfd2	-0.45566	0.00999467	-0.503304	0.00389958	31	0.140028	0.0947292	Gonad
13319	mthfr	0.256246	0.164091	0.296943	0.104762	31	0.510964	0.421931	Gonad
13320	mthfs	-0.196785	0.288668	-0.0566066	0.762299	31	0.639963	0.92661	Gonad
13321	mthfsd	-0.216201	0.242739	-0.260902	0.156296	31	0.592429	0.499938	Gonad
13322	mtif2	-0.118314	0.526142	-0.183418	0.323313	31	0.809088	0.677256	Gonad
13323	mtif3	-0.340582	0.0608139	-0.21762	0.239584	31	0.326844	0.598251	Gonad
13324	mtm1	-0.458896	0.00941384	-0.490568	0.00508077	31	0.136535	0.106732	Gonad
13325	mtmr10	0.166448	0.370826	0.223695	0.226394	31	0.707113	0.584432	Gonad
13326	mtmr11	-0.0711906	0.703524	-0.109676	0.556982	31	0.897149	0.83195	Gonad
13327	mtmr14	0.0404492	0.828953	0.127597	0.493952	31	0.941927	0.800351	Gonad
13328	mtmr2	-0.102539	0.583074	-0.114358	0.540161	31	0.838938	0.82434	Gonad
13329	mtmr3	-0.199617	0.281647	-0.253656	0.168543	31	0.633678	0.51418	Gonad
13330	mtmr4	0.214785	0.245913	0.158039	0.395815	31	0.596476	0.736877	Gonad
13331	mtmr6	-0.100112	0.592068	-0.126005	0.499399	31	0.844673	0.803948	Gonad
13332	mtmr7	-0.0691681	0.711584	-0.0370695	0.84306	31	0.900682	0.953743	Gonad
13333	mtmr9	-0.193347	0.297343	-0.126384	0.498098	31	0.646569	0.803362	Gonad
13334	mto1	-0.103954	0.577855	-0.147875	0.427265	31	0.835913	0.757629	Gonad
13335	mtor	-0.178988	0.335338	-0.153812	0.408731	31	0.678996	0.746442	Gonad
13336	mtpap	-0.00404492	0.98277	-0.0172315	0.926694	31	0.992862	0.978449	Gonad
13337	mtpn	-0.32056	0.0787154	-0.316383	0.0829152	31	0.366352	0.382828	Gonad
13338	mtr	-0.304582	0.0957124	-0.245415	0.183281	31	0.39891	0.533135	Gonad
13339	mtrf1	-0.0738198	0.693094	-0.155225	0.404387	31	0.892395	0.744185	Gonad
13340	mtrr	-0.0103145	0.956082	0.0659767	0.724365	31	0.985063	0.91266	Gonad
13341	mtss1	0.405301	0.0237007	0.467581	0.00799403	31	0.213162	0.134603	Gonad
13342	mttp	0.211751	0.252807	0.229588	0.214074	31	0.605321	0.570406	Gonad
13343	mturn	-0.154516	0.406564	-0.223186	0.227479	31	0.734153	0.585736	Gonad
13344	mtus1	0.0404492	0.828953	0.124419	0.504857	31	0.941927	0.805452	Gonad
13345	mtx2	-0.418851	0.0190157	-0.47654	0.00672383	31	0.192869	0.123045	Gonad
13346	mtx3	0.0701793	0.707551	0.130924	0.482662	31	0.898338	0.793636	Gonad
13347	mul1	-0.00788759	0.966409	0.0615709	0.742128	31	0.988172	0.919869	Gonad
13348	mus81	-0.110224	0.555	-0.0919078	0.622906	31	0.824745	0.868929	Gonad
13349	musk	-0.0817073	0.662137	-0.0519343	0.781425	31	0.878863	0.933117	Gonad
13350	mustn1	-0.286582	0.118043	-0.287877	0.116318	31	0.438242	0.442427	Gonad
13351	mut	-0.527457	0.00229467	-0.495612	0.0045807	31	0.071167	0.101021	Gonad
13352	mutyh	0.121752	0.514102	0.141471	0.447769	31	0.802206	0.770888	Gonad
13353	mvb12a	-0.141168	0.448754	-0.111054	0.552007	31	0.764795	0.829754	Gonad
13354	mvd	-0.220044	0.234262	-0.2072	0.263386	31	0.584251	0.624535	Gonad
13355	mvk	-0.300335	0.100667	-0.293196	0.109428	31	0.407291	0.430255	Gonad
13356	mvp	0.0922241	0.621705	0.178669	0.336212	31	0.859779	0.689048	Gonad
13357	mxd1	-0.160179	0.389367	-0.0595634	0.750266	31	0.720889	0.922304	Gonad
13358	mxd3	0.00222471	0.990523	-0.0381229	0.838658	31	0.996431	0.95236	Gonad
13359	mxd4	-0.103752	0.5786	-0.0369587	0.843524	31	0.836511	0.953743	Gonad
13360	mxra5	0.365256	0.043331	0.407451	0.0228997	31	0.281389	0.22148	Gonad
13361	mxra7	0.186268	0.315718	0.168092	0.366054	31	0.662211	0.713691	Gonad
13362	myb	0.404896	0.023854	0.393906	0.0283392	31	0.213564	0.247221	Gonad
13363	mybbp1a	-0.0956623	0.608711	-0.0536657	0.774322	31	0.852687	0.930038	Gonad
13364	mybl1	-0.323391	0.0759628	-0.402184	0.0249025	31	0.361522	0.231032	Gonad
13365	mybl2	-0.207302	0.263146	-0.245427	0.18326	31	0.615675	0.533135	Gonad
13366	mybpc3	-0.106179	0.569697	0.0478793	0.798127	31	0.831378	0.938769	Gonad
13367	myc	0.196583	0.289174	0.0618385	0.741045	31	0.640043	0.919869	Gonad
13368	mycbp	-0.148853	0.424182	-0.173394	0.350904	31	0.748787	0.701204	Gonad
13369	mycbp2	-0.049348	0.792067	-0.0241221	0.897512	31	0.928614	0.968604	Gonad
13370	mycbpap	0.242695	0.188339	0.215384	0.244567	31	0.536307	0.604218	Gonad
13371	mycl	-0.0760445	0.684311	-0.0711008	0.703882	31	0.88832	0.903526	Gonad
13372	myd88	-0.10355	0.579344	-0.0180083	0.923399	31	0.836904	0.977364	Gonad
13373	mydgf	0.143999	0.439613	-0.0703521	0.706862	31	0.76071	0.904336	Gonad
13374	myef2	-0.0687636	0.7132	-0.0662519	0.72326	31	0.901053	0.91233	Gonad
13375	myeov2	0.215392	0.244549	0.178886	0.335615	31	0.594308	0.688793	Gonad
13376	myh11	-0.102539	0.583074	-0.114788	0.538628	31	0.838938	0.823639	Gonad
13377	myh15	0.42148	0.0182021	0.39387	0.0283547	31	0.188614	0.247225	Gonad
13378	myl6	-0.0972803	0.602636	-0.128506	0.490851	31	0.849553	0.798601	Gonad
13379	myl7	0.0726063	0.697901	0.0427928	0.8192	31	0.894035	0.945838	Gonad
13380	mylip	-0.300133	0.100908	-0.284718	0.12056	31	0.407985	0.4474	Gonad
13381	mylk	0.168066	0.366127	0.225434	0.22271	31	0.703684	0.57915	Gonad
13382	mynn	0.129842	0.486318	0.171936	0.355033	31	0.786072	0.704629	Gonad
13383	myo10	0.0564266	0.763033	-0.0142738	0.939251	31	0.917973	0.983398	Gonad
13384	myo18a	-0.149257	0.422909	-0.060202	0.747674	31	0.747883	0.921182	Gonad
13385	myo1b	0.0657299	0.725356	0.0887775	0.634844	31	0.90543	0.873897	Gonad
13386	myo1c	-0.228538	0.216236	-0.200967	0.278337	31	0.565965	0.637494	Gonad
13387	myo1d	-0.13692	0.462654	-0.0863154	0.644298	31	0.772865	0.878156	Gonad
13388	myo1e	0.323189	0.0761569	0.35209	0.0520759	31	0.361719	0.317007	Gonad
13389	myo3a	-0.00161797	0.993108	-0.0685806	0.713931	31	0.997614	0.906959	Gonad
13390	myo3b	0.0635052	0.734312	0.131659	0.480186	31	0.908731	0.793036	Gonad
13391	myo5a	-0.170089	0.360303	-0.142052	0.445889	31	0.698785	0.769689	Gonad
13392	myo5b	-0.0707861	0.705134	-0.00190784	0.991873	31	0.897715	0.99864	Gonad
13393	myo5c	-0.295684	0.106313	-0.25284	0.169963	31	0.418936	0.515713	Gonad
13394	myo6	-0.025483	0.891762	-0.12161	0.514598	31	0.964116	0.811261	Gonad
13395	myo9a	-0.123168	0.509184	-0.123325	0.508638	31	0.80003	0.808101	Gonad
13396	myo9b	-0.387705	0.0311589	-0.401991	0.0249786	31	0.24159	0.231352	Gonad
13397	myoc	0.407526	0.0228723	0.444237	0.0122924	31	0.210414	0.161608	Gonad
13398	myof	0.074831	0.689096	0.0886904	0.635178	31	0.890543	0.874135	Gonad
13399	myom1	-0.589142	0.000488419	-0.638605	0.000110636	31	0.0338285	0.0129751	Gonad
13400	mypn	0.205482	0.267454	0.198897	0.283421	31	0.620021	0.642816	Gonad
13401	myrf	0.410964	0.021639	0.438785	0.0135362	31	0.204267	0.170372	Gonad
13402	mysm1	0.0323593	0.862801	-0.0323952	0.86265	31	0.953945	0.960329	Gonad
13403	mzt1	-0.0224493	0.904585	-0.0729662	0.696474	31	0.967232	0.901393	Gonad
13404	n4bp1	-0.0376177	0.840769	-0.0609265	0.744737	31	0.947148	0.920152	Gonad
13405	n4bp2	-0.00222471	0.990523	0.047797	0.798466	31	0.996431	0.938914	Gonad
13406	n6amt1	-0.199212	0.282643	-0.334214	0.0661209	31	0.635032	0.349584	Gonad
13407	naa10	-0.0473255	0.800414	-0.106928	0.566962	31	0.9318	0.83741	Gonad
13408	naa15	0.215594	0.244096	0.195455	0.292004	31	0.593858	0.649636	Gonad
13409	naa20	0.201032	0.278177	0.175138	0.346005	31	0.629954	0.696612	Gonad
13410	naa25	-0.372941	0.0387967	-0.389138	0.030488	31	0.267439	0.256004	Gonad
13411	naa30	-0.148448	0.425456	-0.162707	0.381827	31	0.749692	0.725902	Gonad
13412	naa35	-0.363031	0.0447197	-0.461254	0.0090088	31	0.284974	0.140934	Gonad
13413	naa38	0.109213	0.558658	0.150111	0.420231	31	0.82685	0.75447	Gonad
13414	naa40	-0.249976	0.175017	-0.230297	0.212624	31	0.520291	0.569301	Gonad
13415	naa50	-0.49712	0.00443965	-0.396338	0.0272918	31	0.0981545	0.243247	Gonad
13416	naa60	-0.0681569	0.715626	-2.68137e-05	0.999886	31	0.90193	0.99992	Gonad
13417	naaa	0.614019	0.000238731	0.10703	0.566591	31	0.0226079	0.83741	Gonad
13418	naaladl1	0.119527	0.521877	0.0907528	0.627301	31	0.806099	0.871352	Gonad
13419	naaladl2	-0.126606	0.497339	-0.0957999	0.608194	31	0.792315	0.8615	Gonad
13420	nab1	-0.303571	0.0968749	-0.277057	0.13132	31	0.401019	0.464237	Gonad
13421	nab2	0.428559	0.0161539	0.390294	0.0299551	31	0.178125	0.253573	Gonad
13422	naca	0.469211	0.00774892	0.467568	0.00799604	31	0.125092	0.134603	Gonad
13423	nacc1	-0.145415	0.435081	-0.0847123	0.650483	31	0.757829	0.881399	Gonad
13424	nadk	0.104763	0.574883	0.202457	0.274714	31	0.834202	0.634118	Gonad
13425	nadk2	0.3062	0.0938743	0.25588	0.164715	31	0.396117	0.509597	Gonad
13426	nadsyn1	0.0436851	0.815494	0.14677	0.430767	31	0.937522	0.759393	Gonad
13427	nae1	0.0521794	0.780418	0.104021	0.577611	31	0.923578	0.84433	Gonad
13428	naf1	-0.189302	0.307759	-0.169851	0.360985	31	0.655532	0.710299	Gonad
13429	naga	0.118516	0.52543	0.185927	0.316622	31	0.808625	0.67054	Gonad
13430	nagk	-0.0519772	0.781249	0.0192745	0.91803	31	0.924006	0.975588	Gonad
13431	naglu	-0.207909	0.26172	-0.0936148	0.616436	31	0.61445	0.865352	Gonad
13432	nagpa	-0.122763	0.510587	-0.132633	0.476913	31	0.800601	0.790495	Gonad
13433	nags	0.15492	0.405321	0.213682	0.248405	31	0.733555	0.608131	Gonad
13434	naif1	0.106584	0.56822	0.105191	0.573314	31	0.83059	0.841859	Gonad
13435	nalcn	-0.230358	0.212499	-0.237822	0.197642	31	0.562	0.550062	Gonad
13436	nampt	-0.0408537	0.827268	0.12038	0.518892	31	0.941583	0.813551	Gonad
13437	nanp	-0.29447	0.107824	-0.293262	0.109344	31	0.421236	0.430177	Gonad
13438	nap1l1	0.324402	0.074998	0.270173	0.141579	31	0.359832	0.480679	Gonad
13439	napa	0.310043	0.0896164	0.308985	0.0907741	31	0.388594	0.396588	Gonad
13440	napepld	0.223684	0.226417	0.247634	0.179228	31	0.576841	0.527234	Gonad
13441	napg	-0.383458	0.0332187	-0.379439	0.0352681	31	0.250008	0.272378	Gonad
13442	naprt	-0.109617	0.557193	-0.159327	0.391926	31	0.82558	0.733913	Gonad
13443	narf	0.393368	0.0285751	0.445924	0.0119277	31	0.232661	0.159222	Gonad
13444	narfl	-0.275459	0.133652	-0.300936	0.0999551	31	0.464088	0.413643	Gonad
13445	nars	0.164224	0.377345	0.105877	0.570801	31	0.711196	0.839909	Gonad
13446	nars2	0.0198201	0.915718	-0.0122268	0.94795	31	0.971569	0.98592	Gonad
13447	nat10	-0.0845388	0.651154	-0.147358	0.428903	31	0.8743	0.75828	Gonad
13448	nat14	-0.0914152	0.624779	-0.129766	0.486577	31	0.860792	0.795861	Gonad
13449	nat6	0.0788759	0.67319	0.129551	0.487305	31	0.883011	0.796045	Gonad
13450	nat9	0.00465166	0.980187	0.061758	0.741371	31	0.991723	0.919869	Gonad
13451	natd1	-0.13328	0.474748	-0.199829	0.281126	31	0.779465	0.640022	Gonad
13452	nav1	0.151684	0.41532	0.0649134	0.728639	31	0.741124	0.914556	Gonad
13453	nav2	-0.0372132	0.842459	0.106415	0.568835	31	0.947727	0.838215	Gonad
13454	nav3	0.221864	0.230317	0.236443	0.200332	31	0.580761	0.55253	Gonad
13455	naxd	0.134494	0.470698	0.212507	0.251077	31	0.777574	0.611233	Gonad
13456	naxe	0.176965	0.340917	0.180395	0.33149	31	0.684345	0.684509	Gonad
13457	nbas	0.241279	0.191009	0.307737	0.0921533	31	0.538371	0.398521	Gonad
13458	nbea	-0.0728085	0.697099	-0.130419	0.484365	31	0.893589	0.794739	Gonad
13459	nbeal1	-0.223886	0.225986	-0.206714	0.264533	31	0.57649	0.62595	Gonad
13460	nbl1	-0.147437	0.428651	-0.240611	0.192278	31	0.752477	0.5442	Gonad
13461	nbn	-0.0774602	0.678742	-0.116388	0.532945	31	0.885172	0.821169	Gonad
13462	nbr1	-0.341998	0.0596807	-0.300198	0.10083	31	0.323602	0.415158	Gonad
13463	ncam1	-0.27283	0.137553	-0.294422	0.107884	31	0.469984	0.428058	Gonad
13464	ncam2	0.542828	0.00160384	0.570529	0.000804352	31	0.0599207	0.0431644	Gonad
13465	ncan	0.2431	0.187581	0.323361	0.075992	31	0.535008	0.368607	Gonad
13466	ncapd2	-0.23056	0.212087	-0.269201	0.143072	31	0.561496	0.482421	Gonad
13467	ncapd3	-0.274448	0.135143	-0.320628	0.0786485	31	0.466247	0.374808	Gonad
13468	ncapg	-0.336133	0.0644855	-0.339583	0.0616235	31	0.334792	0.341103	Gonad
13469	ncapg2	-0.338357	0.0626286	-0.377588	0.0362461	31	0.330874	0.274666	Gonad
13470	ncaph	-0.0861568	0.644909	-0.124907	0.503173	31	0.871199	0.804748	Gonad
13471	ncbp1	-0.408132	0.0226506	-0.31755	0.0817247	31	0.209571	0.380258	Gonad
13472	ncbp2	0.0513705	0.783742	0.0390865	0.834635	31	0.925286	0.951467	Gonad
13473	ncbp3	0.196583	0.289174	0.106718	0.567728	31	0.640043	0.837607	Gonad
13474	nccrp1	0.352515	0.0517733	0.128626	0.490445	31	0.304299	0.79854	Gonad
13475	ncdn	-0.0788759	0.67319	-0.0193861	0.917557	31	0.883011	0.975567	Gonad
13476	nceh1	0.19092	0.303565	0.215946	0.243309	31	0.652566	0.602436	Gonad
13477	ncf1	0.380425	0.0347565	0.0763233	0.683212	31	0.254761	0.897719	Gonad
13478	ncf2	0.31611	0.0831953	-0.0121081	0.948455	31	0.376323	0.986039	Gonad
13479	ncf4	0.198403	0.284642	0.0753822	0.686921	31	0.636778	0.899179	Gonad
13480	nck1	-0.479323	0.00636611	-0.508395	0.0034982	31	0.114211	0.0903088	Gonad
13481	nck2	-0.0376177	0.840769	-0.133064	0.47547	31	0.947148	0.789939	Gonad
13482	nckap1	-0.388312	0.0308733	-0.43442	0.0146066	31	0.240217	0.175965	Gonad
13483	nckap1l	0.383054	0.0334205	0.154373	0.407005	31	0.250675	0.745587	Gonad
13484	nckap5l	0.049348	0.792067	-0.0085713	0.9635	31	0.928614	0.990745	Gonad
13485	nckipsd	-0.254628	0.166862	-0.257712	0.161608	31	0.513639	0.507161	Gonad
13486	ncl	0.340987	0.0604884	0.319052	0.0802125	31	0.326085	0.378251	Gonad
13487	ncln	0.000404492	0.998277	0.110283	0.554787	31	0.999293	0.83063	Gonad
13488	ncmap	0.244111	0.185695	0.159143	0.392481	31	0.532545	0.734239	Gonad
13489	ncoa1	-0.307414	0.0925134	-0.323357	0.0759953	31	0.393922	0.368607	Gonad
13490	ncoa2	-0.0730108	0.696297	-0.23608	0.201044	31	0.893589	0.553501	Gonad
13491	ncoa4	0.338762	0.0622955	0.337973	0.062946	31	0.330099	0.344458	Gonad
13492	ncoa5	-0.187482	0.312519	-0.0823588	0.659604	31	0.659878	0.886523	Gonad
13493	ncoa6	0.0618872	0.740848	-0.123376	0.508464	31	0.911278	0.808076	Gonad
13494	ncor1	-0.642333	9.78842915861597e-05	-0.73066	3.0562762811187e-06	31	0.0129361	0.00138778	Gonad
13495	ncor2	0.120539	0.518336	0.0121936	0.948091	31	0.804488	0.985957	Gonad
13496	ncs1	-0.128022	0.492502	-0.151819	0.414901	31	0.790153	0.750384	Gonad
13497	ncstn	-0.26029	0.157305	-0.179158	0.334871	31	0.502021	0.688042	Gonad
13498	ndc1	-0.168066	0.366127	-0.19789	0.285915	31	0.703684	0.645016	Gonad
13499	ndc80	0.0552131	0.767989	-0.0376935	0.840452	31	0.919624	0.952791	Gonad
13500	nde1	0.312672	0.0867891	0.224336	0.225031	31	0.383662	0.582955	Gonad
13501	ndel1	-0.366065	0.0428346	-0.368872	0.0411473	31	0.280324	0.287333	Gonad
13502	ndfip1	-0.44393	0.0123599	-0.397398	0.0268453	31	0.154796	0.241388	Gonad
13503	ndfip2	-0.145819	0.433791	-0.116475	0.532636	31	0.756773	0.820998	Gonad
13504	ndnf	0.342402	0.05936	0.416534	0.0197576	31	0.323128	0.206302	Gonad
13505	ndor1	-0.0535952	0.774611	-0.0459282	0.806194	31	0.922129	0.940755	Gonad
13506	ndrg3	-0.203459	0.272294	-0.17133	0.356756	31	0.624134	0.706135	Gonad
13507	ndrg4	-0.148246	0.426094	-0.0715585	0.702062	31	0.750368	0.902578	Gonad
13508	ndufa1	0.191527	0.302002	0.0908121	0.627075	31	0.651579	0.871311	Gonad
13509	ndufa10	-0.134494	0.470698	-0.123066	0.509535	31	0.777574	0.808812	Gonad
13510	ndufa11	0.289616	0.114031	0.274572	0.134959	31	0.432462	0.470286	Gonad
13511	ndufa12	0.335121	0.0653437	0.162034	0.383826	31	0.337073	0.727983	Gonad
13512	ndufa13	0.112044	0.548443	0.0586696	0.753897	31	0.820927	0.923609	Gonad
13513	ndufa2	0.177774	0.338678	0.139061	0.455621	31	0.682327	0.776574	Gonad
13514	ndufa3	0.144606	0.437668	0.035183	0.850956	31	0.759422	0.955659	Gonad
13515	ndufa5	0.116494	0.532571	0.0441563	0.813538	31	0.811505	0.943975	Gonad
13516	ndufa6	0.251189	0.172863	0.263518	0.152037	31	0.518062	0.49412	Gonad
13517	ndufa7	0.116291	0.533288	0.0663035	0.723053	31	0.811968	0.912285	Gonad
13518	ndufa8	0.000606738	0.997415	0.154333	0.407128	31	0.998995	0.745587	Gonad
13519	ndufa9	-0.305796	0.0943313	-0.224044	0.22565	31	0.396326	0.583533	Gonad
13520	ndufab1	0.209729	0.257472	0.153264	0.410421	31	0.610304	0.747974	Gonad
13521	ndufaf1	-0.45566	0.00999467	-0.407786	0.0227771	31	0.140028	0.221019	Gonad
13522	ndufaf2	0.261908	0.154648	0.225016	0.223591	31	0.498029	0.580376	Gonad
13523	ndufaf3	-0.0402469	0.829796	-0.17725	0.340128	31	0.942038	0.691417	Gonad
13524	ndufaf4	0.0212358	0.909722	0.0106009	0.954865	31	0.969446	0.988004	Gonad
13525	ndufaf5	0.417436	0.0194661	0.476639	0.00671086	31	0.19476	0.123045	Gonad
13526	ndufaf6	-0.307616	0.0922881	-0.332649	0.0674793	31	0.393435	0.352335	Gonad
13527	ndufaf7	-0.318133	0.0811353	-0.235068	0.203038	31	0.371273	0.556419	Gonad
13528	ndufb10	0.258673	0.159995	0.268612	0.143984	31	0.505503	0.483398	Gonad
13529	ndufb11	0.0319549	0.8645	-0.0104835	0.955364	31	0.954512	0.988197	Gonad
13530	ndufb2	0.19537	0.292221	0.0751588	0.687803	31	0.642215	0.89918	Gonad
13531	ndufb3	0.0463143	0.804596	-0.000953589	0.995938	31	0.933661	0.999589	Gonad
13532	ndufb4	0.157145	0.398527	0.0588834	0.753028	31	0.72848	0.92331	Gonad
13533	ndufb5	0.294066	0.108332	0.238478	0.19637	31	0.422286	0.54816	Gonad
13534	ndufb6	0.198201	0.285144	0.187111	0.313495	31	0.637094	0.667912	Gonad
13535	ndufb7	0.140359	0.451384	0.059547	0.750332	31	0.76574	0.922304	Gonad
13536	ndufb8	0.0685614	0.714008	-0.0242921	0.896793	31	0.90111	0.968604	Gonad
13537	ndufb9	0.172516	0.353387	0.191523	0.302011	31	0.694577	0.657768	Gonad
13538	ndufc1	0.298313	0.103093	0.264915	0.149797	31	0.411839	0.490695	Gonad
13539	ndufs1	0.142179	0.445478	0.167558	0.367599	31	0.76399	0.715207	Gonad
13540	ndufs2	-0.317728	0.0815442	-0.366486	0.0425784	31	0.372182	0.291672	Gonad
13541	ndufs3	0.249774	0.175378	0.20464	0.269461	31	0.520839	0.630201	Gonad
13542	ndufs4	0.2882	0.11589	0.277595	0.130543	31	0.435547	0.462858	Gonad
13543	ndufs5	0.340178	0.0611407	0.2861	0.11869	31	0.327112	0.444836	Gonad
13544	ndufs6	0.329863	0.0699506	0.321887	0.0774158	31	0.348945	0.371726	Gonad
13545	ndufs7	0.0705838	0.705939	0.0550808	0.768531	31	0.897901	0.927706	Gonad
13546	ndufs8	0.064112	0.731866	0.107536	0.564749	31	0.908236	0.836723	Gonad
13547	ndufv1	-0.0188089	0.920004	-0.0578828	0.757098	31	0.973317	0.9248	Gonad
13548	ndufv2	0.014764	0.937169	0.0112349	0.952168	31	0.97873	0.986887	Gonad
13549	necab2	-0.0420671	0.822217	-0.0737921	0.693203	31	0.940064	0.900699	Gonad
13550	nectin1	0.197594	0.286651	0.120095	0.519887	31	0.638448	0.81403	Gonad
13551	nedd1	0.244515	0.184944	0.241101	0.191348	31	0.531856	0.543202	Gonad
13552	nedd4	0.0869657	0.641796	0.0711275	0.703775	31	0.869924	0.903455	Gonad
13553	nedd4l	-0.269392	0.142779	-0.21356	0.248683	31	0.479967	0.608277	Gonad
13554	nedd8	-0.2071	0.263622	-0.24216	0.189345	31	0.616546	0.541145	Gonad
13555	nedd9	-0.163212	0.38033	-0.148327	0.425841	31	0.71333	0.756721	Gonad
13556	negr1	-0.265549	0.148788	-0.248442	0.177767	31	0.489211	0.525729	Gonad
13557	neil1	-0.211347	0.253735	-0.131122	0.481992	31	0.606151	0.793558	Gonad
13558	neil3	0.0843365	0.651936	0.0601372	0.747937	31	0.8743	0.921278	Gonad
13559	nek1	-0.129235	0.488375	-0.0799695	0.668913	31	0.787743	0.890906	Gonad
13560	nek10	-0.304582	0.0957124	-0.0740267	0.692275	31	0.39891	0.900388	Gonad
13561	nek2	-0.0661344	0.723731	0.0333608	0.858596	31	0.904485	0.959101	Gonad
13562	nek3	0.0117303	0.950062	-0.045252	0.808995	31	0.982604	0.942161	Gonad
13563	nek4	0.370717	0.0400681	0.451837	0.0107195	31	0.271345	0.152005	Gonad
13564	nek5	0.315908	0.0834035	0.305755	0.0943778	31	0.376784	0.403023	Gonad
13565	nek8	-0.158561	0.394237	-0.00972712	0.958581	31	0.723776	0.989384	Gonad
13566	nek9	-0.117505	0.528995	-0.143236	0.442066	31	0.810098	0.767505	Gonad
13567	nelfa	0.0982915	0.598853	0.137969	0.459203	31	0.848406	0.778239	Gonad
13568	nelfb	-0.254021	0.16791	-0.213439	0.248955	31	0.514362	0.608563	Gonad
13569	nelfcd	-0.100718	0.589814	-0.0512352	0.784298	31	0.843155	0.933845	Gonad
13570	nelfe	-0.541817	0.00164294	-0.560758	0.00103311	31	0.060694	0.0494511	Gonad
13571	nell1	-0.247751	0.179015	-0.185139	0.318714	31	0.524689	0.672879	Gonad
13572	nell2	0.0287189	0.878114	0.15809	0.39566	31	0.958725	0.736877	Gonad
13573	nemf	-0.33593	0.0646564	-0.282578	0.123498	31	0.335581	0.452894	Gonad
13574	nemp1	-0.0190111	0.919147	-0.063091	0.735984	31	0.9727	0.918372	Gonad
13575	nenf	0.446559	0.0117926	0.399901	0.0258142	31	0.15155	0.235679	Gonad
13576	neo1	-0.22692	0.219594	-0.220918	0.232361	31	0.570037	0.589876	Gonad
13577	nes	0.425728	0.0169489	0.34285	0.0590069	31	0.181797	0.334876	Gonad
13578	neto1	-0.242897	0.187959	-0.170857	0.358105	31	0.535485	0.707777	Gonad
13579	neurl1b	-0.0774602	0.678742	-0.037614	0.840784	31	0.885172	0.952791	Gonad
13580	neurl4	-0.326829	0.072721	-0.300944	0.0999452	31	0.355162	0.413643	Gonad
13581	nexn	0.175145	0.345986	0.122531	0.511394	31	0.688898	0.809608	Gonad
13582	nf1	0.0097078	0.958664	0.0433663	0.816818	31	0.985601	0.94536	Gonad
13583	nf2	0.0157752	0.932875	0.0435144	0.816203	31	0.977127	0.944957	Gonad
13584	nfasc	-0.105168	0.573399	-0.0917853	0.623372	31	0.833346	0.869031	Gonad
13585	nfatc1	0.0851455	0.648809	0.148083	0.42661	31	0.872883	0.757073	Gonad
13586	nfatc2	-0.317122	0.0821604	-0.393082	0.0287014	31	0.373646	0.248165	Gonad
13587	nfatc2ip	0.254223	0.167561	0.317563	0.0817118	31	0.513734	0.380258	Gonad
13588	nfatc3	-0.350492	0.0532256	-0.305195	0.0950128	31	0.30803	0.40437	Gonad
13589	nfatc4	0.390739	0.0297521	0.396997	0.0270132	31	0.23744	0.241848	Gonad
13590	nfe2	0.106584	0.56822	0.102793	0.582134	31	0.83059	0.846703	Gonad
13591	nfe2l1	-0.194763	0.293752	-0.221468	0.23117	31	0.643101	0.588371	Gonad
13592	nfe2l2	0.467593	0.00799223	0.287327	0.117048	31	0.127497	0.443095	Gonad
13593	nfe2l3	-0.102134	0.584569	-0.0182239	0.922484	31	0.839384	0.977364	Gonad
13594	nfia	0.231167	0.210853	0.303945	0.0964437	31	0.559904	0.407327	Gonad
13595	nfib	-0.0366065	0.844997	-0.0576597	0.758007	31	0.947992	0.924996	Gonad
13596	nfic	-0.087168	0.641018	-0.0438254	0.814912	31	0.869924	0.944455	Gonad
13597	nfil3	-0.195572	0.291711	-0.149295	0.422793	31	0.642048	0.756095	Gonad
13598	nfix	-0.0556176	0.766336	-0.0465771	0.803509	31	0.919261	0.940258	Gonad
13599	nfkb1	0.393975	0.028309	0.444408	0.012255	31	0.231961	0.161236	Gonad
13600	nfkb2	-0.0639097	0.732681	0.054657	0.770264	31	0.908236	0.928817	Gonad
13601	nfkbia	0.407323	0.0229466	0.149247	0.422942	31	0.210441	0.756095	Gonad
13602	nfkbid	-0.152696	0.412181	-0.183642	0.322713	31	0.739321	0.676802	Gonad
13603	nfkbie	-0.327234	0.0723468	-0.275872	0.133047	31	0.354932	0.466229	Gonad
13604	nfkbil1	-0.101527	0.586814	-0.131687	0.480091	31	0.841176	0.793016	Gonad
13605	nfrkb	0.131055	0.482218	0.225554	0.222458	31	0.783593	0.579068	Gonad
13606	nfs1	-0.197797	0.286148	-0.211109	0.254284	31	0.63813	0.614256	Gonad
13607	nfx1	0.110831	0.55281	0.246996	0.180386	31	0.823496	0.528813	Gonad
13608	nfxl1	-0.087168	0.641018	0.0216452	0.907988	31	0.869924	0.971927	Gonad
13609	nfya	-0.00101123	0.995692	-0.131369	0.48116	31	0.998398	0.793558	Gonad
13610	nfyb	-0.272627	0.137856	-0.271523	0.139522	31	0.470385	0.477997	Gonad
13611	nfyc	-0.385683	0.0321264	-0.404934	0.0238397	31	0.245333	0.226247	Gonad
13612	ngdn	0.292043	0.110895	0.301818	0.0989153	31	0.427852	0.412566	Gonad
13613	ngly1	-0.188089	0.310927	-0.170092	0.360295	31	0.657693	0.709571	Gonad
13614	ngrn	-0.0333706	0.858555	-0.0968602	0.604211	31	0.953478	0.85916	Gonad
13615	nhej1	-0.158561	0.394237	-0.0909549	0.626531	31	0.723776	0.870947	Gonad
13616	nhlrc2	-0.16119	0.386341	-0.224219	0.225279	31	0.717989	0.583084	Gonad
13617	nhlrc3	-0.366874	0.0423428	-0.261961	0.154563	31	0.279146	0.497754	Gonad
13618	nhp2	0.201639	0.276699	0.0554693	0.766942	31	0.6291	0.927591	Gonad
13619	nhs	-0.00849433	0.963827	-0.0738708	0.692892	31	0.987413	0.900581	Gonad
13620	nhsl1	-0.319549	0.0797168	-0.403548	0.0243705	31	0.368177	0.228953	Gonad
13621	nhsl2	0.0802916	0.667655	0.0625514	0.738163	31	0.880511	0.918954	Gonad
13622	nicn1	0.465368	0.00833733	0.470699	0.0075306	31	0.129628	0.131161	Gonad
13623	nid1	-0.254628	0.166862	-0.343654	0.0583764	31	0.513639	0.333203	Gonad
13624	nid2	-0.208516	0.260299	-0.200947	0.278387	31	0.612657	0.637494	Gonad
13625	nif3l1	-0.240066	0.193319	-0.266395	0.147449	31	0.540921	0.488161	Gonad
13626	nifk	0.0606738	0.745761	0.0119276	0.949223	31	0.913452	0.986374	Gonad
13627	nim1k	0.210942	0.254666	0.336779	0.0639418	31	0.606901	0.345931	Gonad
13628	nin	-0.145213	0.435727	-0.213663	0.248448	31	0.75806	0.608131	Gonad
13629	ninj1	0.0398424	0.831482	-0.0208955	0.911163	31	0.943045	0.97351	Gonad
13630	nip7	0.333099	0.0670867	0.315688	0.0836309	31	0.341586	0.384381	Gonad
13631	nipa1	0.355751	0.049515	0.245122	0.183821	31	0.299475	0.533653	Gonad
13632	nipa2	0.312268	0.0872196	0.271725	0.139217	31	0.38384	0.477882	Gonad
13633	nipal2	-0.0831231	0.656637	-0.0652109	0.727442	31	0.876357	0.913831	Gonad
13634	nipal3	-0.240066	0.193319	-0.27618	0.132596	31	0.540921	0.465491	Gonad
13635	nipbl	-0.364649	0.0437063	-0.432025	0.0152233	31	0.282377	0.179161	Gonad
13636	nisch	-0.181212	0.329266	-0.274063	0.135712	31	0.672933	0.471395	Gonad
13637	nit1	-0.109213	0.558658	-0.137514	0.4607	31	0.82685	0.778805	Gonad
13638	nit2	0.258875	0.159657	0.202	0.275822	31	0.504886	0.63496	Gonad
13639	nkain1	-0.0614828	0.742484	-0.109564	0.557386	31	0.911455	0.832293	Gonad
13640	nkain4	0.0297301	0.873856	0.0298348	0.873415	31	0.957322	0.962556	Gonad
13641	nkap	0.15755	0.397299	0.0329986	0.860117	31	0.727135	0.959665	Gonad
13642	nkd1	-0.269189	0.14309	-0.320027	0.0792417	31	0.480559	0.37607	Gonad
13643	nkiras1	-0.376177	0.0370056	-0.31152	0.0880198	31	0.261401	0.391853	Gonad
13644	nkiras2	0.0602693	0.747401	0.115249	0.536991	31	0.913817	0.822983	Gonad
13645	nkrf	-0.303773	0.0966416	-0.215988	0.243215	31	0.400521	0.602436	Gonad
13646	nktr	-0.318537	0.0807281	-0.393054	0.0287136	31	0.37027	0.248165	Gonad
13647	nkx1-1	0.0976848	0.601122	0.117783	0.528014	31	0.849296	0.817897	Gonad
13648	nkx2-3	0.129842	0.486318	0.132446	0.477542	31	0.786072	0.791161	Gonad
13649	nkx2-5	0.113055	0.544817	0.0563338	0.763412	31	0.818959	0.927195	Gonad
13650	nkx3-2	0.134494	0.470698	0.2247	0.22426	31	0.777574	0.581383	Gonad
13651	nkx6-2	0.216605	0.241837	0.249806	0.17532	31	0.591533	0.522509	Gonad
13652	nle1	-0.0469211	0.802087	-0.0446294	0.811576	31	0.932582	0.942701	Gonad
13653	nlgn1	-0.491862	0.00494824	-0.506338	0.00365589	31	0.10273	0.0918328	Gonad
13654	nlgn3	0.0643142	0.731051	0.111329	0.551017	31	0.907931	0.829164	Gonad
13655	nlgn4x	0.0200223	0.914861	0.00757032	0.96776	31	0.971008	0.991822	Gonad
13656	nln	0.322987	0.0763514	0.38264	0.033628	31	0.361719	0.266809	Gonad
13657	nlrc3	0.461323	0.00899715	0.499282	0.00424399	31	0.134683	0.0977937	Gonad
13658	nlrc5	0.108202	0.562327	0.148524	0.425218	31	0.828128	0.756395	Gonad
13659	nlrx1	-0.219235	0.23603	-0.114971	0.537979	31	0.585578	0.823524	Gonad
13660	nmd3	0.46375	0.00859617	0.504424	0.00380798	31	0.131232	0.0941837	Gonad
13661	nme3	0.199212	0.282643	0.121367	0.515445	31	0.635032	0.811713	Gonad
13662	nme5	0.160786	0.38755	0.166863	0.369618	31	0.719405	0.716693	Gonad
13663	nme6	-0.14137	0.448098	-0.14377	0.440348	31	0.764412	0.766325	Gonad
13664	nme7	0.22692	0.219594	0.226474	0.220526	31	0.570037	0.577082	Gonad
13665	nmnat1	-0.230156	0.212912	-0.308634	0.0911607	31	0.562169	0.396806	Gonad
13666	nmnat3	-0.365661	0.0430822	-0.352347	0.0518922	31	0.280803	0.317007	Gonad
13667	nmrk2	-0.0402469	0.829796	-0.041696	0.823761	31	0.942038	0.947024	Gonad
13668	nmt1	-0.0293257	0.875559	0.0735643	0.694105	31	0.95818	0.90072	Gonad
13669	nmt2	-0.121954	0.513398	-0.081304	0.663708	31	0.801955	0.888444	Gonad
13670	nmu	0.712108	7.02659056779183e-06	0.656629	6.02684480636879e-05	31	0.00251048	0.00920081	Gonad
13671	nnt	0.0232583	0.901164	0.0830452	0.656939	31	0.966804	0.884694	Gonad
13672	noa1	-0.0268987	0.885787	0.0289111	0.877305	31	0.962297	0.963858	Gonad
13673	nob1	0.558199	0.00110171	0.550729	0.00132524	31	0.04747	0.0549618	Gonad
13674	noc2l	-0.0687636	0.7132	0.0101987	0.956575	31	0.901053	0.988792	Gonad
13675	noc3l	0.0800894	0.668445	0.0845886	0.650961	31	0.880831	0.881652	Gonad
13676	noc4l	0.230156	0.212912	0.165143	0.374644	31	0.562169	0.720108	Gonad
13677	noct	-0.474671	0.00697358	-0.441634	0.0128737	31	0.119089	0.165577	Gonad
13678	nod1	-0.0281122	0.880671	-0.0203525	0.913462	31	0.959623	0.974117	Gonad
13679	nod2	0.263729	0.151698	0.259126	0.159237	31	0.493463	0.503918	Gonad
13680	nog	-0.358582	0.0476039	-0.357329	0.0484422	31	0.294555	0.309422	Gonad
13681	nol10	-0.163617	0.379134	-0.128852	0.489675	31	0.712521	0.798082	Gonad
13682	nol11	-0.109011	0.55939	-0.123135	0.509299	31	0.827451	0.808749	Gonad
13683	nol12	-0.0291234	0.87641	-0.099937	0.592718	31	0.958342	0.852817	Gonad
13684	nol4l	0.113258	0.544093	0.151864	0.414761	31	0.818496	0.750384	Gonad
13685	nol6	-0.206898	0.264099	-0.196586	0.289167	31	0.61701	0.647043	Gonad
13686	nol7	-0.00586513	0.975019	-0.14435	0.438487	31	0.991252	0.765622	Gonad
13687	nol8	0.0839321	0.653501	0.0515855	0.782858	31	0.875206	0.933842	Gonad
13688	nol9	0.26838	0.144343	0.31501	0.0843333	31	0.482751	0.385011	Gonad
13689	nolc1	-0.402672	0.0247114	-0.309168	0.0905728	31	0.216533	0.396528	Gonad
13690	nom1	-0.145617	0.434436	-0.205739	0.266843	31	0.757301	0.627628	Gonad
13691	nop10	0.332088	0.0679717	0.317702	0.0815708	31	0.343819	0.380188	Gonad
13692	nop14	0.00202246	0.991385	-0.0732475	0.69536	31	0.996788	0.900954	Gonad
13693	nop16	0.294268	0.108078	0.305981	0.0941218	31	0.42204	0.402415	Gonad
13694	nop2	0.12155	0.514807	0.0179964	0.92345	31	0.802386	0.977364	Gonad
13695	nop56	0.0548086	0.769643	0.0250963	0.893395	31	0.919925	0.967722	Gonad
13696	nop58	0.123168	0.509184	0.0304388	0.870873	31	0.80003	0.96167	Gonad
13697	nop9	0.131864	0.479495	0.159272	0.392093	31	0.781462	0.73407	Gonad
13698	nos1	0.275257	0.133949	0.119662	0.521405	31	0.464482	0.814269	Gonad
13699	nosip	0.176561	0.342039	0.198165	0.285234	31	0.685046	0.644368	Gonad
13700	nostrin	0.344425	0.0577767	0.344523	0.0577005	31	0.317853	0.332189	Gonad
13701	notch2	-0.107797	0.563797	-0.0973735	0.602287	31	0.828778	0.858262	Gonad
13702	notum	0.554154	0.00121827	0.541503	0.00165524	31	0.050644	0.0611587	Gonad
13703	nox1	0.163212	0.38033	-0.112568	0.546565	31	0.71333	0.827068	Gonad
13704	nox4	0.0293257	0.875559	0.0717795	0.701183	31	0.95818	0.902578	Gonad
13705	npb	-0.0861568	0.644909	-0.039665	0.832222	31	0.871199	0.950237	Gonad
13706	npc1	-0.23865	0.196039	-0.223275	0.22729	31	0.543549	0.585381	Gonad
13707	npc1l1	0.62312	0.000180945	0.647964	8.11033379758608e-05	31	0.0190735	0.0107381	Gonad
13708	npc2	0.353121	0.0513438	0.385201	0.0323607	31	0.303588	0.262277	Gonad
13709	npdc1	-0.204875	0.2689	-0.185334	0.318197	31	0.620692	0.67249	Gonad
13710	npepl1	0.0444941	0.812137	-0.0188866	0.919675	31	0.936276	0.976	Gonad
13711	npepps	0.00546064	0.976742	-0.0581635	0.755956	31	0.991352	0.924399	Gonad
13712	nphp1	-0.117505	0.528995	-0.154818	0.405635	31	0.810098	0.74501	Gonad
13713	nphp3	-0.141977	0.446132	-0.101498	0.586923	31	0.764224	0.849168	Gonad
13714	nphp4	-0.19537	0.292221	-0.245936	0.182324	31	0.642215	0.531572	Gonad
13715	nphs1	0.200223	0.280156	0.182047	0.327006	31	0.632334	0.680887	Gonad
13716	nphs2	-0.397615	0.0267542	-0.362973	0.0447568	31	0.225937	0.297745	Gonad
13717	npl	0.426941	0.0166043	0.456738	0.00979799	31	0.180506	0.146201	Gonad
13718	nploc4	-0.542019	0.00163505	-0.55499	0.00119334	31	0.0605757	0.0520529	Gonad
13719	npm3	0.035393	0.850076	-0.108701	0.560512	31	0.949899	0.834477	Gonad
13720	npnt	0.195976	0.290695	0.196684	0.28892	31	0.641005	0.647043	Gonad
13721	npr1	0.434424	0.0146055	0.433925	0.0147324	31	0.168282	0.176607	Gonad
13722	nprl2	-0.433413	0.0148633	-0.355696	0.0495524	31	0.169378	0.311158	Gonad
13723	nprl3	-0.599255	0.0003677	-0.507362	0.00357662	31	0.0289404	0.0908729	Gonad
13724	nptxr	-0.218223	0.238253	-0.296906	0.104807	31	0.587798	0.421965	Gonad
13725	nr0b2	0.247751	0.179015	0.268534	0.144104	31	0.524689	0.483483	Gonad
13726	nr1h3	-0.146628	0.431217	-0.192059	0.300635	31	0.754438	0.656346	Gonad
13727	nr1i2	0.17919	0.334783	0.24327	0.187261	31	0.678415	0.538918	Gonad
13728	nr2c2	0.100516	0.590565	0.225402	0.222778	31	0.84382	0.57915	Gonad
13729	nr2c2ap	-0.158965	0.393016	-0.239286	0.194814	31	0.723776	0.545967	Gonad
13730	nr2e3	-0.0129437	0.944903	0.0269477	0.885581	31	0.980849	0.966153	Gonad
13731	nr2f1	-0.12964	0.487003	-0.098153	0.59937	31	0.786462	0.85718	Gonad
13732	nr2f6	0.653861	6.63313609242846e-05	0.666128	4.30495443182094e-05	31	0.0101264	0.00733043	Gonad
13733	nr3c1	-0.00323593	0.986216	-0.0731068	0.695917	31	0.994245	0.901074	Gonad
13734	nr3c2	-0.310852	0.0887391	-0.228571	0.216167	31	0.386208	0.573412	Gonad
13735	nr4a3	-0.128628	0.490436	-0.144525	0.437926	31	0.789199	0.765345	Gonad
13736	nr5a1	-0.611794	0.000255135	-0.640508	0.000103953	31	0.0236554	0.0123683	Gonad
13737	nr6a1	0.388312	0.0308733	0.405514	0.0236202	31	0.240217	0.224888	Gonad
13738	nrarp	-0.0620895	0.74003	-0.116366	0.533025	31	0.910905	0.821169	Gonad
13739	nrbf2	0.0252807	0.892616	-0.0610789	0.74412	31	0.964568	0.920074	Gonad
13740	nrbp1	-0.281729	0.124678	-0.311759	0.0877629	31	0.449588	0.391853	Gonad
13741	nrbp2	0.20528	0.267935	0.226205	0.221089	31	0.620082	0.577434	Gonad
13742	nrdc	-0.250583	0.173937	-0.192831	0.298659	31	0.519174	0.654314	Gonad
13743	nrde2	0.249571	0.175739	0.26213	0.154286	31	0.521475	0.497315	Gonad
13744	nrf1	-0.252605	0.170374	-0.241091	0.191367	31	0.516105	0.543202	Gonad
13745	nrg2	-0.301549	0.0992321	-0.259596	0.158455	31	0.404535	0.503293	Gonad
13746	nrip1	-0.175752	0.344291	-0.207075	0.263681	31	0.687653	0.624852	Gonad
13747	nrm	0.345234	0.0571528	0.39406	0.0282718	31	0.316386	0.246912	Gonad
13748	nrp1	0.436649	0.0140516	0.333631	0.0666251	31	0.164576	0.350989	Gonad
13749	nrp2	-0.111033	0.552081	-0.184429	0.320607	31	0.823171	0.674864	Gonad
13750	nrros	0.329661	0.0701327	0.215573	0.244144	31	0.349362	0.60351	Gonad
13751	nrxn1	0.337346	0.0634674	0.262479	0.153719	31	0.332922	0.49612	Gonad
13752	nsa2	0.55921	0.00107414	0.594952	0.000415383	31	0.0470979	0.0294241	Gonad
13753	nsd1	0.335121	0.0653437	0.276024	0.132825	31	0.337073	0.465951	Gonad
13754	nsdhl	-0.00667412	0.971575	-0.153908	0.408435	31	0.989796	0.746225	Gonad
13755	nsf	-0.116898	0.531139	-0.102631	0.582732	31	0.810369	0.847127	Gonad
13756	nsfl1c	-0.141572	0.447442	-0.130627	0.483664	31	0.764412	0.794118	Gonad
13757	nsl1	-0.0285167	0.878966	-0.0758246	0.685177	31	0.959182	0.898495	Gonad
13758	nsmaf	0.063303	0.735128	0.122814	0.51041	31	0.909226	0.809086	Gonad
13759	nsmce1	-0.049348	0.792067	-0.136292	0.46473	31	0.928614	0.781345	Gonad
13760	nsmce2	0.0620895	0.74003	-0.0514796	0.783293	31	0.910905	0.933842	Gonad
13761	nsmce4a	-0.100516	0.590565	-0.075242	0.687474	31	0.84382	0.899179	Gonad
13762	nsmf	0.167864	0.366712	0.220691	0.232853	31	0.703969	0.590435	Gonad
13763	nsun2	-0.208718	0.259826	-0.17281	0.352554	31	0.612522	0.702241	Gonad
13764	nsun3	-0.120336	0.519043	-0.169625	0.361634	31	0.805022	0.710595	Gonad
13765	nsun4	-0.0926286	0.620171	-0.0970379	0.603544	31	0.858485	0.858556	Gonad
13766	nsun5	-0.275863	0.133059	-0.242041	0.189569	31	0.463301	0.541202	Gonad
13767	nsun6	-0.124583	0.50429	-0.041636	0.824011	31	0.796652	0.947036	Gonad
13768	nt5c2	0.133078	0.475424	0.172793	0.352601	31	0.779492	0.702241	Gonad
13769	nt5c3a	0.156538	0.400373	0.0443354	0.812795	31	0.730197	0.943788	Gonad
13770	nt5dc2	-0.0695726	0.70997	-0.132707	0.476666	31	0.899603	0.790241	Gonad
13771	nt5e	-0.0558199	0.76551	-0.051108	0.784821	31	0.918955	0.934041	Gonad
13772	nt5m	-0.614221	0.000237287	-0.637801	0.000113572	31	0.0226079	0.0131786	Gonad
13773	ntan1	-0.220853	0.232503	-0.193559	0.296803	31	0.582376	0.652783	Gonad
13774	nthl1	0.0815051	0.662924	0.0658056	0.725052	31	0.879183	0.912901	Gonad
13775	ntmt1	-0.116291	0.533288	-0.104402	0.576209	31	0.811968	0.843376	Gonad
13776	ntn4	0.11164	0.549897	0.113577	0.54295	31	0.821852	0.825586	Gonad
13777	ntng2	0.179797	0.333122	0.0524331	0.779377	31	0.67652	0.932352	Gonad
13778	ntpcr	-0.130246	0.48495	-0.179421	0.33415	31	0.78515	0.687304	Gonad
13779	ntrk2	-0.588536	0.000496663	-0.625375	0.000168709	31	0.0338285	0.0164158	Gonad
13780	nuak1	0.205886	0.266493	0.0993454	0.59492	31	0.619089	0.854429	Gonad
13781	nuak2	-0.562648	0.00098487	-0.586548	0.000524542	31	0.0449512	0.0340218	Gonad
13782	nub1	0.25301	0.169667	0.207883	0.261781	31	0.515641	0.622634	Gonad
13783	nubp1	0.0643142	0.731051	0.0388726	0.835527	31	0.907931	0.95184	Gonad
13784	nubp2	0.19274	0.298891	0.168641	0.364467	31	0.648342	0.712509	Gonad
13785	nubpl	0.435638	0.0143012	0.416403	0.0198003	31	0.165963	0.206603	Gonad
13786	nucb2	-0.61867	0.000207422	-0.548955	0.00138383	31	0.0208706	0.0553187	Gonad
13787	nucks1	-0.287391	0.116963	-0.257679	0.161662	31	0.437073	0.507182	Gonad
13788	nudc	0.281122	0.125527	0.301719	0.0990321	31	0.450447	0.412566	Gonad
13789	nudcd1	0.226718	0.220016	0.214262	0.247092	31	0.570047	0.606477	Gonad
13790	nudcd2	-0.0440896	0.813815	-0.102268	0.584073	31	0.937043	0.847293	Gonad
13791	nudcd3	0.102741	0.582327	0.0492099	0.792636	31	0.838545	0.936048	Gonad
13792	nudt1	-0.104561	0.575625	-0.0626693	0.737686	31	0.834596	0.918913	Gonad
13793	nudt12	-0.372335	0.0391402	-0.335018	0.0654316	31	0.267929	0.348489	Gonad
13794	nudt13	-0.748512	1.28404494820837e-06	-0.732251	2.83685463099017e-06	31	0.000784109	0.00132205	Gonad
13795	nudt14	-0.10173	0.586065	-0.0770593	0.680317	31	0.840647	0.895884	Gonad
13796	nudt15	-0.206493	0.265055	-0.222659	0.228609	31	0.617531	0.586149	Gonad
13797	nudt17	-0.305189	0.0950199	-0.330626	0.0692674	31	0.397521	0.356397	Gonad
13798	nudt18	0.0904039	0.62863	0.09515	0.61064	31	0.863045	0.86277	Gonad
13799	nudt19	-0.401458	0.0251896	-0.4256	0.0169855	31	0.218561	0.189657	Gonad
13800	nudt2	0.258066	0.161012	0.247165	0.180079	31	0.507269	0.528684	Gonad
13801	nudt21	0.0412582	0.825583	-0.193082	0.29802	31	0.940875	0.653734	Gonad
13802	nudt22	-0.186875	0.314116	-0.121444	0.515176	31	0.660729	0.811713	Gonad
13803	nudt3	-0.20892	0.259355	-0.183957	0.321868	31	0.61198	0.67584	Gonad
13804	nudt5	0.0976848	0.601122	0.045754	0.806916	31	0.849296	0.941038	Gonad
13805	nudt6	-0.281526	0.124961	-0.230551	0.212107	31	0.449782	0.568842	Gonad
13806	nudt7	0.0119325	0.949202	0.020535	0.91269	31	0.982604	0.973898	Gonad
13807	nudt8	-0.0289212	0.877262	-0.103257	0.580425	31	0.958504	0.845848	Gonad
13808	nudt9	0.214785	0.245913	0.293301	0.109296	31	0.596476	0.430177	Gonad
13809	nuf2	-0.458896	0.00941384	-0.456144	0.00990592	31	0.136535	0.146921	Gonad
13810	nufip1	0.141774	0.446787	0.133107	0.475325	31	0.764385	0.789785	Gonad
13811	nufip2	-0.150875	0.417842	-0.133539	0.473883	31	0.743375	0.788763	Gonad
13812	numa1	-0.23865	0.196039	-0.312986	0.0864567	31	0.543549	0.389682	Gonad
13813	numb	-0.168471	0.364958	-0.0945758	0.612805	31	0.703039	0.863807	Gonad
13814	nup107	0.170291	0.359724	0.060816	0.745184	31	0.698656	0.920595	Gonad
13815	nup133	-0.0165842	0.929441	0.0327834	0.86102	31	0.976765	0.959856	Gonad
13816	nup153	-0.12155	0.514807	-0.000178062	0.999241	31	0.802386	0.99992	Gonad
13817	nup155	0.0424716	0.820535	-0.0616838	0.741671	31	0.939475	0.919869	Gonad
13818	nup160	-0.122763	0.510587	-0.133711	0.473309	31	0.800601	0.788358	Gonad
13819	nup188	-0.116696	0.531855	-0.129549	0.487311	31	0.811041	0.796045	Gonad
13820	nup205	-0.0327638	0.861102	-0.0626727	0.737673	31	0.953555	0.918913	Gonad
13821	nup210	-0.207909	0.26172	-0.231618	0.209939	31	0.61445	0.566106	Gonad
13822	nup214	-0.261504	0.155309	-0.190821	0.303821	31	0.499432	0.658868	Gonad
13823	nup35	-0.0548086	0.769643	-0.144754	0.437195	31	0.919925	0.764896	Gonad
13824	nup37	0.482154	0.00601889	0.459109	0.00937664	31	0.111262	0.143271	Gonad
13825	nup43	0.0899994	0.630174	0.102404	0.583573	31	0.864025	0.847206	Gonad
13826	nup50	-0.120943	0.516923	-0.159804	0.390492	31	0.803986	0.732804	Gonad
13827	nup54	0.0794826	0.670816	0.163069	0.380756	31	0.881921	0.72492	Gonad
13828	nup58	-0.173325	0.3511	-0.212734	0.250561	31	0.693003	0.610556	Gonad
13829	nup62	0.110629	0.553539	0.170208	0.359961	31	0.824027	0.70907	Gonad
13830	nup85	-0.30256	0.0980482	-0.267523	0.145678	31	0.402955	0.485979	Gonad
13831	nup88	-0.464559	0.00846591	-0.422807	0.0178026	31	0.130368	0.195696	Gonad
13832	nup93	-0.377391	0.0363513	-0.355769	0.0495022	31	0.259052	0.311158	Gonad
13833	nup98	-0.0804939	0.666866	-0.0875194	0.639668	31	0.880388	0.876166	Gonad
13834	nupl2	0.136516	0.46399	0.112065	0.54837	31	0.774147	0.827744	Gonad
13835	nus1	0.159774	0.390581	0.12493	0.503094	31	0.722005	0.804748	Gonad
13836	nusap1	-0.0722018	0.699506	0.030346	0.871264	31	0.894861	0.961861	Gonad
13837	nutf2	-0.524424	0.00245795	-0.58518	0.000544519	31	0.0727889	0.0340738	Gonad
13838	nvl	0.151684	0.41532	0.203866	0.271317	31	0.741124	0.631259	Gonad
13839	nwd2	0.0414604	0.824742	0.013564	0.942267	31	0.940642	0.983511	Gonad
13840	nxf1	0.0228538	0.902874	-0.101317	0.587595	31	0.966804	0.849667	Gonad
13841	nxn	-0.224088	0.225556	-0.205422	0.267597	31	0.575891	0.628157	Gonad
13842	nxnl2	0.0248762	0.894325	0.0426255	0.819896	31	0.964942	0.945838	Gonad
13843	nxpe3	0.0368088	0.844151	-0.0303206	0.871371	31	0.947992	0.961896	Gonad
13844	nxph1	0.00465166	0.980187	0.122783	0.51052	31	0.991723	0.809086	Gonad
13845	nxph3	-0.562041	0.00100013	-0.438989	0.0134879	31	0.0450671	0.17011	Gonad
13846	nxph4	-0.0954601	0.609472	-0.140405	0.451234	31	0.853281	0.773856	Gonad
13847	nxt2	0.305796	0.0943313	0.269332	0.142871	31	0.396326	0.482016	Gonad
13848	nyap2	-0.24674	0.180853	-0.237595	0.198082	31	0.526937	0.550584	Gonad
13849	oaf	-0.211954	0.252343	-0.313557	0.085853	31	0.604456	0.388538	Gonad
13850	oard1	-0.0815051	0.662924	-0.120515	0.51842	31	0.879183	0.813315	Gonad
13851	oat	-0.538379	0.00178216	-0.386001	0.0319725	31	0.0631204	0.261501	Gonad
13852	oaz1	0.08555	0.647248	0.0202124	0.914056	31	0.871843	0.974117	Gonad
13853	obfc1	-0.365256	0.043331	-0.342175	0.0595398	31	0.281389	0.335686	Gonad
13854	obsl1	0.329661	0.0701327	0.332318	0.0677697	31	0.349362	0.353292	Gonad
13855	oc90	-0.104763	0.574883	-0.0560346	0.764633	31	0.834202	0.927195	Gonad
13856	ociad1	-0.138943	0.456007	-0.112213	0.547839	31	0.768649	0.827505	Gonad
13857	ociad2	-0.0875776	0.657663	-0.00829384	0.966589	28	0.876998	0.991727	Gonad
13858	ocrl	-0.269189	0.14309	-0.3234	0.0759544	31	0.480559	0.368607	Gonad
13859	odc1	0.140965	0.449411	0.199933	0.28087	31	0.764957	0.639898	Gonad
13860	odf3b	0.345234	0.0571528	0.337775	0.0631109	31	0.316386	0.344523	Gonad
13861	ofd1	0.188695	0.30934	0.184774	0.319687	31	0.656847	0.674048	Gonad
13862	ogdh	-0.00991005	0.957803	0.0771034	0.680144	31	0.985174	0.895827	Gonad
13863	ogfod1	-0.153505	0.409679	-0.166932	0.369417	31	0.737297	0.716683	Gonad
13864	ogfod2	-0.343009	0.0588814	-0.408266	0.022602	31	0.321137	0.220286	Gonad
13865	ogfod3	-0.0997072	0.593573	0.00432129	0.981593	31	0.845662	0.99524	Gonad
13866	ogfr	-0.270403	0.141227	-0.221044	0.232088	31	0.476833	0.589592	Gonad
13867	ogfrl1	0.023056	0.902019	0.0528758	0.777561	31	0.966804	0.931387	Gonad
13868	ogg1	-0.386694	0.0316396	-0.481788	0.00606293	31	0.243823	0.117087	Gonad
13869	ogn	0.478918	0.00641708	0.365113	0.0434194	31	0.114211	0.293849	Gonad
13870	ogt	-0.189707	0.306707	-0.258326	0.160575	31	0.654315	0.506196	Gonad
13871	oip5	0.138741	0.456669	0.244314	0.185317	31	0.769107	0.536583	Gonad
13872	olah	-0.0331683	0.859404	-0.178313	0.337191	31	0.953555	0.689768	Gonad
13873	olfm1	0.035393	0.850076	0.151231	0.416733	31	0.949899	0.752209	Gonad
13874	olfml1	0.7744	3.18994584441312e-07	0.757477	8.0829899661528e-07	31	0.000313838	0.000493592	Gonad
13875	olfml2a	-0.138538	0.457332	-0.0861113	0.645084	31	0.769565	0.878401	Gonad
13876	olfml2b	-0.316515	0.0827802	-0.271596	0.139411	31	0.375404	0.477997	Gonad
13877	oma1	-0.0390335	0.834856	0.013114	0.944179	31	0.944695	0.983962	Gonad
13878	opa1	-0.196785	0.288668	-0.170543	0.359003	31	0.639963	0.708381	Gonad
13879	opa3	0.0578423	0.757263	0.0533256	0.775716	31	0.916994	0.930524	Gonad
13880	ophn1	-0.201639	0.276699	-0.0858115	0.64624	31	0.6291	0.87911	Gonad
13881	oplah	-0.111033	0.552081	-0.112429	0.547061	31	0.823171	0.827068	Gonad
13882	opn1sw	-0.00364043	0.984493	0.0622391	0.739425	31	0.993582	0.919356	Gonad
13883	optn	0.117707	0.528281	0.168601	0.364581	31	0.809985	0.712509	Gonad
13884	orai1	0.158561	0.394237	0.200421	0.279673	31	0.723776	0.638897	Gonad
13885	orai2	-0.0279099	0.881523	0.00479906	0.979559	31	0.96002	0.994497	Gonad
13886	oraov1	0.248358	0.177918	0.267333	0.145976	31	0.523728	0.486284	Gonad
13887	orc2	-0.0948533	0.611758	-0.142666	0.443903	31	0.854252	0.768659	Gonad
13888	orc3	-0.178381	0.337006	-0.273764	0.136157	31	0.680428	0.471922	Gonad
13889	orc4	0.149662	0.421639	0.215878	0.243461	31	0.746756	0.602578	Gonad
13890	orc5	0.0212358	0.909722	0.0244444	0.89615	31	0.969446	0.968604	Gonad
13891	ormdl1	0.248762	0.17719	0.283818	0.121789	31	0.522626	0.449529	Gonad
13892	ormdl2	-0.28456	0.120775	-0.336834	0.063896	31	0.443275	0.345931	Gonad
13893	os9	-0.40429	0.0240853	-0.398575	0.0263565	31	0.21412	0.238778	Gonad
13894	osbp2	0.0048539	0.979325	-0.00160887	0.993147	31	0.991723	0.998922	Gonad
13895	osbpl11	0.244111	0.185695	0.253385	0.169014	31	0.532545	0.514892	Gonad
13896	osbpl3	0.0988983	0.596587	0.234826	0.203516	31	0.847366	0.557041	Gonad
13897	osbpl6	-0.218021	0.238699	-0.270136	0.141635	31	0.588325	0.480714	Gonad
13898	osbpl8	-0.250583	0.173937	-0.25799	0.16114	31	0.519174	0.506681	Gonad
13899	osbpl9	0.0250785	0.893471	0.172083	0.354614	31	0.964903	0.704257	Gonad
13900	oscp1	0.289212	0.11456	0.178457	0.336797	31	0.433491	0.689412	Gonad
13901	oser1	0.130651	0.483583	0.139173	0.455255	31	0.784587	0.776523	Gonad
13902	osgep	-0.375166	0.037558	-0.344595	0.0576446	31	0.263412	0.332189	Gonad
13903	osgepl1	-0.450402	0.0110029	-0.446127	0.0118843	31	0.146711	0.159077	Gonad
13904	osr2	-0.763883	5.73614569995288e-07	-0.739031	2.05272491189824e-06	31	0.000437429	0.00099095	Gonad
13905	ost4	0.140359	0.451384	0.0649485	0.728498	31	0.76574	0.914508	Gonad
13906	ostc	0.0942466	0.614048	0.075667	0.685798	31	0.855359	0.898616	Gonad
13907	ostf1	0.0228538	0.902874	0.100634	0.590126	31	0.966804	0.851437	Gonad
13908	ostm1	0.190516	0.30461	0.116543	0.532397	31	0.653068	0.820915	Gonad
13909	otc	0.220246	0.233822	0.29838	0.103012	31	0.58378	0.419364	Gonad
13910	otoa	-0.224088	0.225556	-0.229143	0.214988	31	0.575891	0.571742	Gonad
13911	otor	-0.0548086	0.769643	-0.0369623	0.843509	31	0.919925	0.953743	Gonad
13912	otub1	0.115685	0.535441	0.0715043	0.702277	31	0.813287	0.902578	Gonad
13913	otub2	0.462536	0.00879473	0.404673	0.0239388	31	0.132889	0.22646	Gonad
13914	otud3	0.303976	0.0964086	0.253425	0.168945	31	0.400211	0.514859	Gonad
13915	otud4	-0.0572356	0.759735	-0.0789521	0.672892	31	0.916994	0.892068	Gonad
13916	otud5	0.331481	0.068507	0.384705	0.032603	31	0.345737	0.263038	Gonad
13917	otud6b	-0.0713928	0.70272	-0.151397	0.416215	31	0.896964	0.75174	Gonad
13918	otud7a	0.467188	0.00805406	0.436159	0.0141721	31	0.127497	0.173828	Gonad
13919	otud7b	0.0806961	0.666077	0.0695056	0.710237	31	0.880134	0.905158	Gonad
13920	ovca2	-0.230358	0.212499	-0.255618	0.165162	31	0.562	0.510001	Gonad
13921	oxct1	-0.26474	0.150076	-0.271957	0.138866	31	0.491075	0.477138	Gonad
13922	oxld1	-0.164426	0.376749	-0.176375	0.342555	31	0.710755	0.693926	Gonad
13923	oxnad1	-0.359795	0.046803	-0.275213	0.134014	31	0.290921	0.468494	Gonad
13924	oxr1	-0.149257	0.422909	-0.270472	0.141122	31	0.747883	0.480323	Gonad
13925	oxsm	-0.410964	0.021639	-0.452927	0.0105084	31	0.204267	0.150799	Gonad
13926	oxsr1	-0.0988983	0.596587	-0.12186	0.513725	31	0.847366	0.810617	Gonad
13927	p2rx1	0.619681	0.000201119	0.651402	7.21696414667267e-05	31	0.0205874	0.0100844	Gonad
13928	p2rx3	0.229751	0.21374	0.189415	0.307465	31	0.563094	0.662193	Gonad
13929	p2rx7	0.42957	0.0158776	0.433391	0.014869	31	0.176175	0.176807	Gonad
13930	p2ry1	0.0938421	0.615576	0.0302607	0.871623	31	0.856342	0.961957	Gonad
13931	p2ry11	0.453638	0.0103728	0.399986	0.0257797	31	0.142397	0.235679	Gonad
13932	p2ry2	0.629187	0.000149692	0.645153	8.91286870841836e-05	31	0.0172121	0.0113019	Gonad
13933	p2ry4	0.212965	0.250034	0.204516	0.269759	31	0.600957	0.630211	Gonad
13934	p2ry6	0.0234605	0.900308	0.178542	0.336561	31	0.966745	0.689196	Gonad
13935	p3h1	-0.277077	0.131292	-0.338795	0.0622685	31	0.459679	0.343204	Gonad
13936	p3h2	0.0952578	0.610234	0.118471	0.525589	31	0.853605	0.816421	Gonad
13937	p3h3	-0.110022	0.55573	-0.131285	0.481443	31	0.825	0.793558	Gonad
13938	p3h4	0.192538	0.299408	0.204523	0.269742	31	0.648828	0.630211	Gonad
13939	p4ha1	0.35656	0.0489629	0.15282	0.411796	31	0.29848	0.74817	Gonad
13940	p4ha2	0.476087	0.00678369	0.498465	0.00431706	31	0.117662	0.0980139	Gonad
13941	p4ha3	0.0604715	0.746581	0.0093064	0.960371	31	0.913508	0.989659	Gonad
13942	p4hb	-0.374357	0.0380047	-0.218864	0.236842	31	0.265075	0.595349	Gonad
13943	pa2g4	0.0459098	0.806271	0.0438597	0.814769	31	0.934257	0.944413	Gonad
13944	pabpn1	-0.194561	0.294263	-0.279556	0.127736	31	0.643505	0.459598	Gonad
13945	pabpn1l	-0.118516	0.52543	-0.0980382	0.599799	31	0.808625	0.85718	Gonad
13946	pacrg	0.247145	0.180116	0.262587	0.153544	31	0.525915	0.496006	Gonad
13947	pacs1	0.625951	0.000165703	0.634407	0.000126752	31	0.0183402	0.0139419	Gonad
13948	pacsin1	-0.0906062	0.627859	-0.0384899	0.837125	31	0.862655	0.951963	Gonad
13949	pacsin2	0.114876	0.538317	0.0890464	0.633815	31	0.814792	0.873656	Gonad
13950	pacsin3	0.279099	0.128386	0.268837	0.143634	31	0.456268	0.483123	Gonad
13951	paf1	0.00505615	0.978464	-0.0256246	0.891164	31	0.991723	0.967071	Gonad
13952	pafah1b1	0.152493	0.412808	0.205025	0.268543	31	0.739995	0.629052	Gonad
13953	pafah1b2	-0.0861568	0.644909	-0.152392	0.413121	31	0.871199	0.748829	Gonad
13954	pafah1b3	-0.279302	0.128098	-0.334919	0.0655169	31	0.455976	0.348734	Gonad
13955	pag1	-0.124179	0.505686	-0.206274	0.265573	31	0.798074	0.626765	Gonad
13956	pagr1	-0.265751	0.148467	-0.344475	0.0577377	31	0.489155	0.332189	Gonad
13957	pah	0.190516	0.30461	0.222858	0.228181	31	0.653068	0.586149	Gonad
13958	paip1	0.164224	0.377345	0.15127	0.416612	31	0.711196	0.752144	Gonad
13959	paip2	-0.418851	0.0190157	-0.40263	0.0247275	31	0.192869	0.230517	Gonad
13960	paip2b	-0.223077	0.227712	-0.277367	0.130873	31	0.57831	0.463568	Gonad
13961	pak1	0.21074	0.255132	0.200927	0.278435	31	0.607195	0.637494	Gonad
13962	pak1ip1	0.00768534	0.96727	-0.0832217	0.656254	31	0.988253	0.88431	Gonad
13963	pak2	-0.235819	0.201557	-0.175949	0.34374	31	0.549725	0.69442	Gonad
13964	pak6	-0.530289	0.00215085	-0.586326	0.000527726	31	0.0692534	0.0340218	Gonad
13965	pak7	-0.312874	0.0865745	-0.288797	0.115103	31	0.383095	0.440823	Gonad
13966	palb2	-0.133078	0.475424	-0.248768	0.177179	31	0.779492	0.525098	Gonad
13967	pald1	-0.141572	0.447442	-0.117495	0.529028	31	0.764412	0.818144	Gonad
13968	palld	0.292245	0.110637	0.221631	0.23082	31	0.427134	0.588176	Gonad
13969	pam	0.18728	0.313051	0.210459	0.255783	31	0.660293	0.616655	Gonad
13970	pamr1	0.201841	0.276207	0.140377	0.451325	31	0.628547	0.773868	Gonad
13971	pan2	-0.013146	0.944043	-0.0887912	0.634792	31	0.980849	0.873897	Gonad
13972	pan3	-0.062494	0.738395	-0.0386417	0.836491	31	0.910094	0.951897	Gonad
13973	pank4	-0.0782692	0.675568	-0.0826941	0.658301	31	0.883968	0.885745	Gonad
13974	panx1	-0.418042	0.019272	-0.449455	0.0111932	31	0.194355	0.154584	Gonad
13975	paox	0.172111	0.354534	0.167597	0.367487	31	0.695211	0.715198	Gonad
13976	papd4	-0.462941	0.00872811	-0.471285	0.00744619	31	0.132561	0.130688	Gonad
13977	papd5	-0.221055	0.232065	-0.141998	0.446064	31	0.582102	0.769693	Gonad
13978	papd7	0.112246	0.547717	0.187669	0.312028	31	0.820394	0.666471	Gonad
13979	papolg	-0.249976	0.175017	-0.221539	0.231017	31	0.520291	0.58829	Gonad
13980	pappa2	-0.013955	0.940606	-0.071616	0.701833	31	0.979719	0.902578	Gonad
13981	papss1	-0.274852	0.134545	-0.218566	0.237498	31	0.465545	0.595899	Gonad
13982	paqr3	-0.244515	0.184944	-0.333473	0.0667619	31	0.531856	0.351113	Gonad
13983	paqr5	0.142583	0.444171	0.235101	0.202973	31	0.763005	0.55633	Gonad
13984	pard3b	0.143797	0.440263	0.250092	0.17481	31	0.760794	0.522187	Gonad
13985	pard6b	0.268178	0.144657	0.326216	0.0732914	31	0.483163	0.363984	Gonad
13986	park2	-0.193549	0.296829	-0.283382	0.122387	31	0.646004	0.450688	Gonad
13987	park7	-0.0552131	0.767989	-0.0311321	0.867958	31	0.919624	0.961374	Gonad
13988	parl	-0.629996	0.000145911	-0.617147	0.000217248	31	0.0169996	0.0188336	Gonad
13989	parn	-0.405099	0.0237773	-0.453637	0.010373	31	0.213417	0.15057	Gonad
13990	parp1	-0.119123	0.523297	-0.0922068	0.621771	31	0.807306	0.868371	Gonad
13991	parp11	-0.233392	0.206371	-0.101135	0.588267	31	0.556151	0.849932	Gonad
13992	parp12	0.567502	0.000869926	0.540688	0.00168757	31	0.0432739	0.0611587	Gonad
13993	parp16	0.211549	0.253271	0.141566	0.447461	31	0.60594	0.77075	Gonad
13994	parp2	-0.224291	0.225127	-0.137608	0.460389	31	0.57579	0.778805	Gonad
13995	parp3	-0.04773	0.798743	-0.0862272	0.644638	31	0.931201	0.878348	Gonad
13996	parp4	-0.0877747	0.638688	-0.069805	0.709043	31	0.868704	0.904544	Gonad
13997	parp6	0.163617	0.379134	0.241118	0.191316	31	0.712521	0.543202	Gonad
13998	parp9	0.34038	0.0609771	0.41917	0.0189156	31	0.327027	0.202017	Gonad
13999	parpbp	-0.0839321	0.653501	-0.066524	0.722168	31	0.875206	0.911667	Gonad
14000	pars2	-0.33047	0.0694065	-0.204488	0.269825	31	0.348094	0.630211	Gonad
14001	parvg	0.296695	0.105066	0.0713861	0.702747	31	0.416058	0.90292	Gonad
14002	pask	-0.315504	0.0838211	-0.278955	0.128592	31	0.377515	0.460325	Gonad
14003	patj	-0.222875	0.228145	-0.162644	0.382013	31	0.578745	0.7261	Gonad
14004	patz1	0.113864	0.541924	0.107137	0.566203	31	0.817177	0.83741	Gonad
14005	pawr	0.0256852	0.890908	0.152737	0.412053	31	0.964017	0.74817	Gonad
14006	pax5	0.415615	0.0200581	0.427276	0.0165101	31	0.198105	0.186584	Gonad
14007	paxbp1	0.074831	0.689096	0.0835425	0.65501	31	0.890543	0.883394	Gonad
14008	paxip1	0.0932354	0.617872	0.191144	0.302989	31	0.85691	0.658464	Gonad
14009	pbdc1	0.128831	0.489749	0.0721514	0.699706	31	0.788522	0.902183	Gonad
14010	pbk	-0.134089	0.472046	-0.137905	0.459414	31	0.777914	0.778306	Gonad
14011	pbx1	-0.000202246	0.999138	0.0650953	0.727907	31	0.999703	0.913961	Gonad
14012	pbx4	-0.0335728	0.857707	-0.0283858	0.879517	31	0.953193	0.96399	Gonad
14013	pbxip1	-0.315706	0.0836121	-0.385423	0.0322525	31	0.377053	0.26176	Gonad
14014	pc	-0.0867635	0.642573	-0.112442	0.547015	31	0.870179	0.827068	Gonad
14015	pcbd1	-0.135909	0.465997	0.0368934	0.843797	31	0.775305	0.953743	Gonad
14016	pcbp2	0.18728	0.313051	0.172574	0.353223	31	0.660293	0.702449	Gonad
14017	pcca	-0.121954	0.513398	-0.205807	0.26668	31	0.801955	0.627628	Gonad
14018	pccb	-0.00303369	0.987077	0.0346854	0.853041	31	0.99449	0.956582	Gonad
14019	pcdh17	-0.300133	0.100908	-0.109346	0.558174	31	0.407985	0.832783	Gonad
14020	pcdh19	0.307616	0.0922881	0.288598	0.115366	31	0.393435	0.441257	Gonad
14021	pcdh7	0.479525	0.00634076	0.492813	0.00485279	31	0.113883	0.104294	Gonad
14022	pcdh9	-0.0113258	0.951782	-0.149411	0.422428	31	0.982862	0.756093	Gonad
14023	pcf11	-0.210942	0.254666	-0.255036	0.166159	31	0.606901	0.51183	Gonad
14024	pcgf1	0.0622917	0.739212	0.0319342	0.864587	31	0.910405	0.960839	Gonad
14025	pcgf2	-0.37638	0.0368959	-0.434179	0.0146677	31	0.261042	0.176221	Gonad
14026	pcgf3	0.170696	0.358567	0.230357	0.212502	31	0.698093	0.569147	Gonad
14027	pcgf5	-0.131864	0.479495	-0.0975626	0.601579	31	0.781462	0.857761	Gonad
14028	pcgf6	-0.554761	0.00120013	-0.546852	0.00145617	31	0.0502436	0.0569258	Gonad
14029	pcid2	-0.527255	0.00230526	-0.561502	0.00101387	31	0.0712457	0.0492512	Gonad
14030	pcif1	-0.0179999	0.923435	0.0325946	0.861812	31	0.97485	0.960173	Gonad
14031	pck2	-0.333706	0.06656	-0.356389	0.0490791	31	0.339588	0.310291	Gonad
14032	pclo	0.0677524	0.717244	0.17484	0.346838	31	0.902614	0.697139	Gonad
14033	pcm1	-0.158561	0.394237	-0.164831	0.375559	31	0.723776	0.720108	Gonad
14034	pcmt1	-0.282942	0.122994	-0.326351	0.0731659	31	0.447157	0.363984	Gonad
14035	pcmtd1	0.0277077	0.882376	0.0819893	0.66104	31	0.960535	0.887333	Gonad
14036	pcna	-0.202448	0.274736	-0.278137	0.129763	31	0.626487	0.462396	Gonad
14037	pcnp	-0.060067	0.748221	0.0387052	0.836226	31	0.913937	0.951897	Gonad
14038	pcnx1	-0.244313	0.185319	-0.257064	0.162701	31	0.53233	0.508	Gonad
14039	pcnx3	0.0867635	0.642573	0.169804	0.36112	31	0.870179	0.710339	Gonad
14040	pcnx4	-0.184044	0.321636	-0.186779	0.31437	31	0.667508	0.668972	Gonad
14041	pcolce2	0.269998	0.141846	0.282083	0.124185	31	0.478194	0.453957	Gonad
14042	pcp4	0.000606738	0.997415	-0.0289078	0.877318	31	0.998995	0.963858	Gonad
14043	pcsk1	-0.267167	0.146236	-0.231761	0.209651	31	0.485234	0.566019	Gonad
14044	pcsk5	0.0523817	0.779588	0.202764	0.273972	31	0.923578	0.633888	Gonad
14045	pcsk7	-0.0366065	0.844997	0.0433544	0.816867	31	0.947992	0.94536	Gonad
14046	pctp	0.514918	0.0030364	0.515513	0.00299704	31	0.0801365	0.0829289	Gonad
14047	pcyox1	-0.102336	0.583821	-0.0962061	0.606667	31	0.839127	0.860141	Gonad
14048	pcyox1l	-0.35656	0.0489629	-0.446009	0.0119094	31	0.29848	0.159222	Gonad
14049	pcyt1a	0.0819096	0.66135	0.117518	0.528949	31	0.878543	0.818123	Gonad
14050	pcyt2	-0.0843365	0.651936	0.0141566	0.939749	31	0.8743	0.983432	Gonad
14051	pdap1	-0.0161797	0.931158	-0.028784	0.87784	31	0.977127	0.963972	Gonad
14052	pdcd10	-0.366874	0.0423428	-0.401228	0.0252813	31	0.279146	0.232938	Gonad
14053	pdcd11	-0.0364043	0.845843	-0.107792	0.563815	31	0.948701	0.836161	Gonad
14054	pdcd2	-0.0297301	0.873856	-0.0207975	0.911578	31	0.957322	0.97351	Gonad
14055	pdcd2l	0.0511682	0.784573	-0.0249035	0.89421	31	0.925589	0.967944	Gonad
14056	pdcd4	0.26656	0.147189	0.329463	0.0703114	31	0.486846	0.358337	Gonad
14057	pdcd5	0.217819	0.239145	0.180808	0.330364	31	0.588934	0.683939	Gonad
14058	pdcd6	-0.100718	0.589814	-0.153248	0.410473	31	0.843155	0.747974	Gonad
14059	pdcd6ip	0.0327638	0.861102	0.0565906	0.762364	31	0.953555	0.92661	Gonad
14060	pdcl	-0.129235	0.488375	-0.196606	0.289117	31	0.787743	0.647043	Gonad
14061	pdcl3	0.251392	0.172506	0.317837	0.0814339	31	0.517781	0.380004	Gonad
14062	pddc1	0.097078	0.603394	0.0139037	0.940823	31	0.850215	0.983432	Gonad
14063	pde10a	0.0875725	0.639464	0.0721471	0.699723	31	0.869159	0.902183	Gonad
14064	pde11a	0.0993027	0.595079	0.0604498	0.746669	31	0.846514	0.921058	Gonad
14065	pde12	-0.452222	0.0106446	-0.492944	0.00483968	31	0.144559	0.104138	Gonad
14066	pde1b	0.0839321	0.653501	0.156338	0.400985	31	0.875206	0.741237	Gonad
14067	pde2a	-0.413593	0.0207333	-0.313709	0.0856933	31	0.200528	0.388296	Gonad
14068	pde3b	0.309841	0.0898368	0.203115	0.273125	31	0.388883	0.633146	Gonad
14069	pde4a	0.0461121	0.805433	0.0144431	0.938532	31	0.933837	0.983046	Gonad
14070	pde4c	-0.0351908	0.850924	-0.116333	0.53314	31	0.950186	0.821275	Gonad
14071	pde4d	-0.430784	0.0155512	-0.467241	0.00804592	31	0.173971	0.13497	Gonad
14072	pde4dip	0.0186066	0.920862	0.0704289	0.706556	31	0.973468	0.904075	Gonad
14073	pde5a	-0.0228538	0.902874	-0.0741113	0.691941	31	0.966804	0.90027	Gonad
14074	pde6d	0.0598648	0.749042	0.135933	0.465919	31	0.914119	0.782464	Gonad
14075	pde7a	-0.415615	0.0200581	-0.386317	0.0318203	31	0.198105	0.260831	Gonad
14076	pde7b	0.0327638	0.861102	-0.0533232	0.775726	31	0.953555	0.930524	Gonad
14077	pdf	0.284964	0.120225	0.33023	0.0696211	31	0.442723	0.357053	Gonad
14078	pdgfa	0.102943	0.581581	0.144913	0.436685	31	0.838425	0.764382	Gonad
14079	pdgfb	0.109011	0.55939	0.176575	0.341998	31	0.827451	0.693275	Gonad
14080	pdgfc	0.0675501	0.718054	0.0999124	0.592809	31	0.902614	0.852817	Gonad
14081	pdgfd	-0.0374155	0.841614	0.0247718	0.894766	31	0.947377	0.968132	Gonad
14082	pdgfra	-0.311256	0.0883029	-0.275066	0.13423	31	0.385351	0.469037	Gonad
14083	pdgfrb	0.164224	0.377345	0.231518	0.210143	31	0.711196	0.566253	Gonad
14084	pdgfrl	-0.00950556	0.959524	-0.0208235	0.911467	31	0.985741	0.97351	Gonad
14085	pdha1	0.0440896	0.813815	-0.0850727	0.64909	31	0.937043	0.880557	Gonad
14086	pdhb	-0.54485	0.00152807	-0.574137	0.0007319	31	0.0578216	0.0402522	Gonad
14087	pdhx	-0.26838	0.144343	-0.262269	0.154061	31	0.482751	0.496952	Gonad
14088	pdia3	0.0964713	0.60567	0.0368979	0.843778	31	0.851255	0.953743	Gonad
14089	pdia4	-0.227122	0.219172	-0.200373	0.279789	31	0.56936	0.638976	Gonad
14090	pdia5	-0.24492	0.184195	-0.139728	0.453439	31	0.531776	0.775541	Gonad
14091	pdia6	-0.14946	0.422274	-0.230861	0.211474	31	0.747207	0.568199	Gonad
14092	pdik1l	-0.456874	0.00977341	-0.443883	0.0123702	31	0.138906	0.16227	Gonad
14093	pdk1	-0.355751	0.049515	-0.349624	0.0538587	31	0.299475	0.322299	Gonad
14094	pdk3	0.194156	0.295288	0.301676	0.099082	31	0.644472	0.412566	Gonad
14095	pdk4	0.374964	0.0376693	0.310087	0.089569	31	0.263774	0.394741	Gonad
14096	pdlim1	-0.0754377	0.686702	-0.125681	0.500512	31	0.889728	0.804389	Gonad
14097	pdlim2	0.0291234	0.87641	0.111366	0.550883	31	0.958342	0.829164	Gonad
14098	pdlim4	-0.263526	0.152023	-0.265442	0.148957	31	0.493979	0.489948	Gonad
14099	pdlim7	-0.419863	0.0186993	-0.436396	0.0141136	31	0.191303	0.173828	Gonad
14100	pdp1	-0.206089	0.266013	-0.175019	0.346338	31	0.61838	0.696886	Gonad
14101	pdpk1	-0.119123	0.523297	-0.0521984	0.780341	31	0.807306	0.932523	Gonad
14102	pdpr	-0.0918196	0.623242	-0.105109	0.573616	31	0.859779	0.842047	Gonad
14103	pdrg1	0.412379	0.0211474	0.425922	0.0168932	31	0.202541	0.189494	Gonad
14104	pds5a	-0.223279	0.22728	-0.227923	0.217507	31	0.578124	0.574385	Gonad
14105	pds5b	-0.00161797	0.993108	0.00928438	0.960465	31	0.997614	0.989694	Gonad
14106	pdss1	-0.388919	0.0305898	-0.334821	0.0656008	31	0.239909	0.348866	Gonad
14107	pdss2	-0.00950556	0.959524	-0.0750435	0.688257	31	0.985741	0.899509	Gonad
14108	pdxdc1	-0.0074831	0.968131	0.0379203	0.839504	31	0.988448	0.952385	Gonad
14109	pdxp	-0.497323	0.00442102	-0.551942	0.00128646	31	0.09811	0.0545022	Gonad
14110	pdzd11	-0.0556176	0.766336	0.0419324	0.822778	31	0.919261	0.946932	Gonad
14111	pdzd3	-0.000606738	0.997415	0.0315289	0.86629	31	0.998995	0.961325	Gonad
14112	pdzd8	-0.011528	0.950922	-0.0202316	0.913975	31	0.982604	0.974117	Gonad
14113	pdzrn3	0.109617	0.557193	0.156348	0.400954	31	0.82558	0.741237	Gonad
14114	pea15	-0.0343818	0.854314	-0.0857123	0.646622	31	0.951991	0.879326	Gonad
14115	peak1	-0.0956623	0.608711	-0.117144	0.530268	31	0.852687	0.818846	Gonad
14116	pebp1	0.29811	0.103338	0.269086	0.14325	31	0.412167	0.482652	Gonad
14117	pecr	0.237437	0.19839	0.289976	0.113562	31	0.546391	0.438197	Gonad
14118	pelo	-0.166651	0.370237	-0.0493211	0.792178	31	0.706903	0.935958	Gonad
14119	pelp1	-0.11973	0.521168	-0.0934018	0.617242	31	0.805988	0.865831	Gonad
14120	pemt	0.106179	0.569697	-0.00720348	0.969321	31	0.831378	0.992108	Gonad
14121	pepd	0.0564266	0.763033	0.103877	0.578141	31	0.917973	0.84458	Gonad
14122	per1	-0.223279	0.22728	-0.117629	0.528556	31	0.578124	0.817984	Gonad
14123	per3	0.0232583	0.901164	0.0713663	0.702825	31	0.966804	0.902942	Gonad
14124	perp	0.443121	0.012539	0.587474	0.000511378	31	0.156155	0.0337371	Gonad
14125	pes1	0.172314	0.35396	0.11322	0.544229	31	0.695009	0.82607	Gonad
14126	pet100	0.108808	0.560124	0.0946817	0.612406	31	0.827706	0.8636	Gonad
14127	pet117	-0.0499547	0.789567	-0.0310862	0.868151	31	0.928449	0.961374	Gonad
14128	pex1	-0.0521794	0.780418	-0.166633	0.370289	31	0.923578	0.717045	Gonad
14129	pex10	-0.232785	0.207587	-0.237138	0.198972	31	0.556151	0.551799	Gonad
14130	pex11b	-0.023056	0.902019	-0.0823798	0.659522	31	0.966804	0.886488	Gonad
14131	pex11g	0.301144	0.0997087	0.357046	0.048633	31	0.405358	0.310129	Gonad
14132	pex12	-0.20892	0.259355	-0.192801	0.298736	31	0.61198	0.654314	Gonad
14133	pex13	-0.171909	0.355109	-0.126058	0.499217	31	0.69549	0.803948	Gonad
14134	pex14	0.365054	0.0434558	0.370311	0.0403033	31	0.281786	0.285908	Gonad
14135	pex16	-0.267369	0.145919	-0.379743	0.0351097	31	0.484818	0.271866	Gonad
14136	pex19	-0.12519	0.502199	-0.0416691	0.823873	31	0.795123	0.947032	Gonad
14137	pex2	0.194561	0.294263	0.19907	0.282993	31	0.643505	0.642288	Gonad
14138	pex26	-0.168269	0.365542	-0.1552	0.404464	31	0.703094	0.74419	Gonad
14139	pex3	0.00889882	0.962106	-0.0849741	0.649471	31	0.986391	0.8808	Gonad
14140	pex5	0.0436851	0.815494	0.050273	0.788256	31	0.937522	0.935041	Gonad
14141	pex6	-0.0918196	0.623242	-0.143097	0.442513	31	0.859779	0.767816	Gonad
14142	pex7	0.27829	0.129543	0.144789	0.437082	31	0.457807	0.764775	Gonad
14143	pfas	0.140561	0.450726	0.146632	0.431207	31	0.765283	0.759523	Gonad
14144	pfdn1	0.372941	0.0387967	0.279708	0.12752	31	0.267439	0.459556	Gonad
14145	pfdn2	0.0835276	0.655068	-0.0201361	0.914379	31	0.875848	0.974117	Gonad
14146	pfdn4	0.166448	0.370826	0.0662949	0.723087	31	0.707113	0.912285	Gonad
14147	pfdn5	0.338357	0.0626286	0.324463	0.0749401	31	0.330874	0.367102	Gonad
14148	pfdn6	0.260897	0.156305	0.189758	0.306573	31	0.500362	0.66128	Gonad
14149	pfkfb2	0.248358	0.177918	0.261115	0.155947	31	0.523728	0.499576	Gonad
14150	pfkfb3	0.0525839	0.778758	-0.0873383	0.640364	31	0.923465	0.876166	Gonad
14151	pfkfb4	-0.393773	0.0283975	-0.270676	0.14081	31	0.231961	0.479817	Gonad
14152	pgam5	-0.209325	0.258412	-0.209631	0.2577	31	0.610896	0.618542	Gonad
14153	pgap1	0.365458	0.0432064	0.473795	0.00709339	31	0.280889	0.127014	Gonad
14154	pgap2	-0.0631007	0.735945	-0.164607	0.376216	31	0.909226	0.72065	Gonad
14155	pgap3	-0.0143595	0.938887	0.088152	0.637241	31	0.979139	0.875352	Gonad
14156	pgbd5	0.197392	0.287154	0.298194	0.103237	31	0.638846	0.419704	Gonad
14157	pgd	-0.483772	0.00582783	-0.406855	0.0231195	31	0.110616	0.222469	Gonad
14158	pggt1b	0.578828	0.000646325	0.585915	0.000533693	31	0.0383591	0.0340218	Gonad
14159	pgk1	0.111033	0.552081	0.123226	0.508983	31	0.823171	0.808538	Gonad
14160	pgls	-0.413188	0.0208706	-0.464688	0.00844535	31	0.201196	0.137968	Gonad
14161	pglyrp2	0.0434829	0.816334	0.150931	0.417669	31	0.937939	0.752748	Gonad
14162	pgm1	-0.361616	0.0456219	-0.397384	0.026851	31	0.287822	0.241388	Gonad
14163	pgm2	-0.146831	0.430575	-0.106662	0.567933	31	0.753761	0.837734	Gonad
14164	pgm2l1	-0.0438874	0.814655	-0.0964666	0.605688	31	0.937043	0.859603	Gonad
14165	pgm3	-0.013146	0.944043	-0.0234584	0.900317	31	0.980849	0.969168	Gonad
14166	pgp	-0.241482	0.190626	-0.264308	0.150767	31	0.538148	0.492053	Gonad
14167	pgpep1	-0.165842	0.372597	-0.14727	0.429182	31	0.707747	0.758294	Gonad
14168	pgr	-0.241279	0.191009	-0.226048	0.221419	31	0.538371	0.577573	Gonad
14169	pgrmc1	0.466379	0.00817893	0.498526	0.00431158	31	0.128064	0.0980139	Gonad
14170	pgrmc2	0.00303369	0.987077	-0.0553197	0.767554	31	0.99449	0.927668	Gonad
14171	pgs1	0.265347	0.149109	0.243288	0.187227	31	0.48954	0.538918	Gonad
14172	phactr1	-0.0448986	0.81046	-0.110885	0.552614	31	0.935439	0.829767	Gonad
14173	phactr2	-0.405301	0.0237007	-0.360967	0.0460401	31	0.213162	0.30242	Gonad
14174	phactr3	0.121954	0.513398	0.0517534	0.782168	31	0.801955	0.93351	Gonad
14175	phax	-0.166853	0.369648	-0.140531	0.450822	31	0.706388	0.77368	Gonad
14176	phb	-0.172314	0.35396	-0.318955	0.0803092	31	0.695009	0.378251	Gonad
14177	phb2	0.120134	0.519751	0.17843	0.336869	31	0.805626	0.689412	Gonad
14178	phc1	0.014764	0.937169	0.169806	0.361113	31	0.97873	0.710339	Gonad
14179	phc3	0.189504	0.307232	0.227674	0.218024	31	0.654806	0.574796	Gonad
14180	phex	0.178785	0.335893	0.0932259	0.617907	31	0.679576	0.865911	Gonad
14181	phf10	0.382447	0.033725	0.404162	0.0241341	31	0.251786	0.227821	Gonad
14182	phf11	-0.176763	0.341478	-0.226146	0.221214	31	0.68454	0.577434	Gonad
14183	phf12	-0.21883	0.236917	-0.226788	0.219869	31	0.586629	0.576362	Gonad
14184	phf13	-0.203055	0.273269	-0.117404	0.529351	31	0.624671	0.818428	Gonad
14185	phf14	-0.189302	0.307759	-0.196616	0.289092	31	0.655532	0.647043	Gonad
14186	phf19	-0.0556176	0.766336	-0.0600551	0.74827	31	0.919261	0.921439	Gonad
14187	phf2	-0.11528	0.536878	-0.117294	0.529739	31	0.814005	0.818583	Gonad
14188	phf20	-0.259077	0.159319	-0.2481	0.178384	31	0.504359	0.526813	Gonad
14189	phf21a	-0.248156	0.178283	-0.343738	0.0583104	31	0.523932	0.333203	Gonad
14190	phf21b	0.00910107	0.961245	0.0895751	0.631794	31	0.986251	0.873125	Gonad
14191	phf23	-0.112651	0.546266	-0.0447211	0.811196	31	0.819746	0.942701	Gonad
14192	phf3	-0.0469211	0.802087	0.00146644	0.993753	31	0.932582	0.998922	Gonad
14193	phf5a	0.106988	0.566744	-0.0242239	0.897081	31	0.830077	0.968604	Gonad
14194	phf6	-0.43948	0.0133721	-0.466329	0.00818669	31	0.160764	0.135747	Gonad
14195	phf8	-0.281931	0.124396	-0.278317	0.129505	31	0.449588	0.462193	Gonad
14196	phgdh	-0.574985	0.000715735	-0.656912	5.96780635689236e-05	31	0.0401106	0.00919184	Gonad
14197	phip	0.0483368	0.796238	0.0560007	0.764772	31	0.930056	0.927195	Gonad
14198	phka1	-0.062494	0.738395	-0.0570783	0.760376	31	0.910094	0.925781	Gonad
14199	phkb	0.169887	0.360883	0.164986	0.375102	31	0.699144	0.720108	Gonad
14200	phkg2	-0.275054	0.134247	-0.335222	0.0652578	31	0.465332	0.347878	Gonad
14201	phlda3	0.364649	0.0437063	0.409165	0.0222773	31	0.282377	0.21869	Gonad
14202	phldb1	-0.00707861	0.969853	0.0841418	0.652689	31	0.988781	0.882731	Gonad
14203	phldb3	0.0145617	0.938028	-0.0120422	0.948735	31	0.97905	0.986099	Gonad
14204	phlpp2	-0.159572	0.391189	-0.152683	0.412222	31	0.722224	0.74817	Gonad
14205	phospho1	-0.547682	0.00142723	-0.494502	0.00468698	31	0.0548261	0.102142	Gonad
14206	phospho2	-0.239459	0.194481	-0.229428	0.214403	31	0.542117	0.570958	Gonad
14207	phox2a	0.100516	0.590565	0.171272	0.356922	31	0.84382	0.706237	Gonad
14208	phpt1	-0.17292	0.352242	-0.21559	0.244105	31	0.693635	0.603498	Gonad
14209	phrf1	-0.456065	0.00992045	-0.39276	0.0288438	31	0.13954	0.248872	Gonad
14210	phtf1	-0.240673	0.192162	-0.179862	0.332943	31	0.539558	0.685991	Gonad
14211	phtf2	-0.380829	0.0345482	-0.353551	0.0510413	31	0.254287	0.315489	Gonad
14212	phyh	0.276672	0.131879	0.369446	0.0408091	31	0.460823	0.286511	Gonad
14213	phyhd1	0.0349885	0.851771	0.0444163	0.81246	31	0.950533	0.943528	Gonad
14214	phykpl	-0.209729	0.257472	-0.097254	0.602735	31	0.610304	0.85827	Gonad
14215	pi15	-0.248965	0.176826	-0.280855	0.125901	31	0.522599	0.457162	Gonad
14216	pi4k2a	0.188291	0.310398	0.251657	0.172038	31	0.657594	0.518749	Gonad
14217	pi4k2b	0.0568311	0.761383	0.0407818	0.827567	31	0.917359	0.948002	Gonad
14218	pi4kb	0.253819	0.168261	0.320563	0.0787121	31	0.514456	0.37501	Gonad
14219	pias4	-0.419863	0.0186993	-0.440125	0.0132213	31	0.191303	0.168564	Gonad
14220	pibf1	-0.5133	0.00314574	-0.540728	0.00168596	31	0.0819233	0.0611587	Gonad
14221	picalm	0.24856	0.177553	0.213071	0.249793	31	0.523177	0.609814	Gonad
14222	pick1	-0.532513	0.0020434	-0.507204	0.00358876	31	0.0673864	0.0910473	Gonad
14223	pid1	0.312672	0.0867891	0.376788	0.0366754	31	0.383662	0.275903	Gonad
14224	pidd1	-0.135707	0.466667	-0.070783	0.705146	31	0.7754	0.90375	Gonad
14225	piezo1	0.512289	0.00321578	0.387193	0.0314017	31	0.0828942	0.259614	Gonad
14226	piezo2	0.12701	0.495954	0.114814	0.538538	31	0.791391	0.823639	Gonad
14227	pif1	0.102943	0.581581	-0.0528658	0.777602	31	0.838425	0.931387	Gonad
14228	piga	-0.0206291	0.912291	0.0424529	0.820613	31	0.970374	0.945838	Gonad
14229	pigb	0.162201	0.383329	0.265812	0.148371	31	0.716224	0.489384	Gonad
14230	pigc	-0.22874	0.215818	-0.252651	0.170294	31	0.565123	0.516117	Gonad
14231	pigf	-0.388514	0.0307786	-0.379174	0.0354071	31	0.240113	0.272802	Gonad
14232	pigg	-0.380627	0.0346522	-0.382223	0.0338382	31	0.254629	0.268237	Gonad
14233	pigh	-0.0883815	0.636361	-0.0490231	0.793407	31	0.867129	0.936253	Gonad
14234	pigk	-0.197797	0.286148	-0.217256	0.240392	31	0.63813	0.598607	Gonad
14235	pigl	-0.0273032	0.884081	0.0109854	0.953229	31	0.961505	0.987187	Gonad
14236	pigm	-0.30438	0.095944	-0.348311	0.0548278	31	0.399406	0.324099	Gonad
14237	pign	0.0883815	0.636361	0.0661833	0.723535	31	0.867129	0.912435	Gonad
14238	pigo	0.00141572	0.993969	0.0210159	0.910653	31	0.997631	0.973309	Gonad
14239	pigp	-0.155527	0.403462	-0.165924	0.372358	31	0.732435	0.718388	Gonad
14240	pigq	-0.162201	0.383329	-0.0704546	0.706454	31	0.716224	0.904075	Gonad
14241	pigs	-0.492064	0.0049278	-0.448148	0.0114605	31	0.10273	0.155778	Gonad
14242	pigt	0.0804939	0.666866	0.0781757	0.675934	31	0.880388	0.893683	Gonad
14243	pigu	-0.10719	0.566007	-0.116014	0.534271	31	0.829821	0.821909	Gonad
14244	pigv	-0.221257	0.231627	-0.161449	0.385568	31	0.581663	0.729531	Gonad
14245	pigw	0.285773	0.11913	0.326374	0.0731442	31	0.440249	0.363984	Gonad
14246	pigx	-0.0448986	0.81046	-0.0236497	0.899508	31	0.935439	0.969051	Gonad
14247	pih1d1	0.108202	0.562327	0.186315	0.315595	31	0.828128	0.669646	Gonad
14248	pih1d2	0.0968758	0.604153	0.129159	0.488635	31	0.85054	0.797378	Gonad
14249	pih1d3	0.235212	0.202753	0.247001	0.180376	31	0.551459	0.528813	Gonad
14250	pik3ap1	0.223886	0.225986	0.302386	0.0982514	31	0.57649	0.410968	Gonad
14251	pik3c2a	-0.0376177	0.840769	0.0922179	0.621729	31	0.947148	0.868371	Gonad
14252	pik3c2b	0.0192134	0.918289	-0.00660791	0.971857	31	0.972607	0.992999	Gonad
14253	pik3c3	-0.0689659	0.712392	-0.0916293	0.623965	31	0.900739	0.8692	Gonad
14254	pik3ca	-0.0685614	0.714008	-0.0156464	0.933422	31	0.90111	0.981007	Gonad
14255	pik3cb	-0.011528	0.950922	0.0210197	0.910636	31	0.982604	0.973309	Gonad
14256	pik3cd	0.126606	0.497339	0.153009	0.411212	31	0.792315	0.748073	Gonad
14257	pik3cg	-0.110022	0.55573	-0.121042	0.516577	31	0.825	0.812549	Gonad
14258	pik3ip1	-0.506626	0.00363344	-0.599615	0.000363934	31	0.0881432	0.0265725	Gonad
14259	pik3r1	0.143797	0.440263	0.217695	0.239418	31	0.760794	0.598035	Gonad
14260	pik3r4	-0.0713928	0.70272	-0.0568149	0.76145	31	0.896964	0.926353	Gonad
14261	pik3r5	0.46739	0.00802309	0.148537	0.425177	31	0.127497	0.756395	Gonad
14262	pik3r6	-0.123977	0.506384	-0.0798025	0.669566	31	0.798465	0.89106	Gonad
14263	pikfyve	0.0236628	0.899453	0.085307	0.648186	31	0.96653	0.88	Gonad
14264	pim3	0.174336	0.348253	0.170431	0.359324	31	0.690154	0.708525	Gonad
14265	pin1	-0.225909	0.221711	-0.333456	0.0667767	31	0.571345	0.351113	Gonad
14266	pin4	0.0177976	0.924292	-0.0262987	0.888319	31	0.975058	0.966292	Gonad
14267	pink1	-0.0388312	0.8357	-0.0508923	0.785708	31	0.945046	0.934146	Gonad
14268	pinx1	0.26656	0.147189	0.173141	0.351618	31	0.486846	0.701865	Gonad
14269	pip4k2a	0.22065	0.232942	0.228785	0.215726	31	0.582734	0.572843	Gonad
14270	pip4k2b	0.0424716	0.820535	0.0901273	0.629686	31	0.939475	0.872587	Gonad
14271	pip4k2c	0.15492	0.405321	0.177953	0.338184	31	0.733555	0.690284	Gonad
14272	pip5kl1	0.174538	0.347685	0.19665	0.289006	31	0.689723	0.647043	Gonad
14273	pipox	-0.0135505	0.942324	-0.0179305	0.923729	31	0.980471	0.977364	Gonad
14274	pir	-0.144201	0.438964	-0.0633958	0.734754	31	0.760405	0.917807	Gonad
14275	pisd	0.026292	0.888347	0.165028	0.374981	31	0.963541	0.720108	Gonad
14276	pithd1	0.214178	0.247282	0.167789	0.366929	31	0.59726	0.714531	Gonad
14277	pitpnb	-0.134291	0.471372	-0.126512	0.497661	31	0.777889	0.803128	Gonad
14278	pitpnc1	0.00525839	0.977603	0.0737336	0.693435	31	0.991601	0.900699	Gonad
14279	pitpnm2	-0.16746	0.367885	-0.0942089	0.61419	31	0.704768	0.86427	Gonad
14280	pitpnm3	-0.0548086	0.769643	0.00118949	0.994933	31	0.919925	0.999285	Gonad
14281	pitrm1	0.0786737	0.673982	0.0460876	0.805535	31	0.88333	0.940589	Gonad
14282	piwil1	-0.623929	0.000176468	-0.603083	0.000329412	31	0.0188257	0.0253556	Gonad
14283	piwil2	-0.158763	0.393626	-0.149878	0.420961	31	0.723776	0.754917	Gonad
14284	pkd1	-0.116494	0.532571	-0.0504425	0.787559	31	0.811505	0.934903	Gonad
14285	pkd2	-0.211954	0.252343	-0.215934	0.243335	31	0.604456	0.602436	Gonad
14286	pkdcc	-0.0776624	0.677948	-0.160114	0.38956	31	0.884925	0.732504	Gonad
14287	pkia	-0.0647187	0.729423	-0.0941444	0.614434	31	0.907181	0.86427	Gonad
14288	pkig	-0.122359	0.511992	-0.159885	0.39025	31	0.801597	0.73279	Gonad
14289	pkmyt1	-0.528873	0.00222175	-0.512861	0.00317603	31	0.0698845	0.0853758	Gonad
14290	pkn2	-0.0544042	0.771298	-0.0217155	0.907691	31	0.920475	0.971843	Gonad
14291	pknox1	-0.0121348	0.948342	0.0568241	0.761412	31	0.982403	0.926353	Gonad
14292	pknox2	-0.371121	0.0398345	-0.328263	0.0714014	31	0.270176	0.361247	Gonad
14293	pkp1	0.0679546	0.716435	0.0890274	0.633888	31	0.902372	0.873656	Gonad
14294	pkp2	-0.19092	0.303565	-0.244715	0.184574	31	0.652566	0.535137	Gonad
14295	pkp3	-0.479121	0.00639156	-0.512257	0.00321801	31	0.114211	0.0862145	Gonad
14296	pkp4	0.356762	0.0488256	0.354191	0.0505937	31	0.298053	0.314153	Gonad
14297	pla1a	-0.376354	0.0403797	-0.340066	0.0659582	30	0.272205	0.349584	Gonad
14298	pla2g12a	-0.341391	0.0601643	-0.305591	0.0945635	31	0.324832	0.403492	Gonad
14299	pla2g15	0.433817	0.0147597	0.256846	0.16307	31	0.169178	0.508416	Gonad
14300	pla2g4a	0.244515	0.184944	0.345512	0.0569396	31	0.531856	0.330605	Gonad
14301	pla2g6	-0.0703816	0.706745	-0.135265	0.468134	31	0.898216	0.784759	Gonad
14302	pla2g7	0.128426	0.491124	0.113888	0.541839	31	0.789445	0.824792	Gonad
14303	pla2r1	-0.163415	0.379732	-0.205738	0.266846	31	0.713039	0.627628	Gonad
14304	plaa	0.27465	0.134844	0.306573	0.0934545	31	0.466123	0.401457	Gonad
14305	plag1	-0.08555	0.647248	-0.109933	0.556051	31	0.871843	0.831382	Gonad
14306	plagl2	-0.150471	0.419105	-0.16597	0.372221	31	0.744502	0.718388	Gonad
14307	plat	-0.132067	0.478815	-0.279763	0.127442	31	0.781002	0.459556	Gonad
14308	plau	-0.0305391	0.870451	-0.0590721	0.752261	31	0.95667	0.923134	Gonad
14309	plbd1	0.463143	0.00869497	0.227892	0.217572	31	0.132285	0.574471	Gonad
14310	plbd2	0.0960668	0.60719	0.120571	0.518223	31	0.851971	0.813231	Gonad
14311	plcb1	0.251998	0.171437	0.287622	0.116656	31	0.517116	0.442963	Gonad
14312	plcb2	-0.0521794	0.780418	-0.170479	0.359186	31	0.923578	0.708381	Gonad
14313	plcb3	0.377593	0.0362432	0.380301	0.0348203	31	0.258803	0.271394	Gonad
14314	plcb4	0.39984	0.025839	0.431003	0.0154929	31	0.221912	0.180061	Gonad
14315	plcd1	0.284762	0.1205	0.313319	0.0861042	31	0.442723	0.388999	Gonad
14316	plcd3	-0.142381	0.444824	-0.128678	0.490267	31	0.763313	0.79854	Gonad
14317	plcd4	0.137729	0.459989	0.141324	0.448247	31	0.771652	0.771204	Gonad
14318	plce1	0.211145	0.2542	0.194305	0.29491	31	0.606608	0.651622	Gonad
14319	plcg1	0.290627	0.112716	0.252548	0.170474	31	0.430656	0.516234	Gonad
14320	plcg2	0.239661	0.194093	0.0839358	0.653487	31	0.541718	0.882798	Gonad
14321	plch2	-0.227729	0.21791	-0.140999	0.449303	31	0.567747	0.772045	Gonad
14322	plcl2	-0.220044	0.234262	-0.158037	0.395822	31	0.584251	0.736877	Gonad
14323	plcxd3	0.23056	0.212087	0.279631	0.12763	31	0.561496	0.459598	Gonad
14324	pld1	-0.258268	0.160672	-0.314413	0.0849553	31	0.506559	0.386655	Gonad
14325	pld3	0.0414604	0.824742	0.0424699	0.820543	31	0.940642	0.945838	Gonad
14326	pld4	0.248156	0.178283	0.214893	0.245671	31	0.523932	0.605335	Gonad
14327	pld6	-0.297099	0.10457	-0.356478	0.0490183	31	0.415023	0.310291	Gonad
14328	plec	0.148044	0.426733	0.163086	0.380704	31	0.75097	0.72492	Gonad
14329	plek	0.373548	0.0384557	0.134696	0.470025	31	0.266332	0.786513	Gonad
14330	plek2	0.434829	0.0145035	0.408025	0.0226897	31	0.167324	0.220584	Gonad
14331	plekha1	0.243504	0.186825	0.106951	0.56688	31	0.534142	0.83741	Gonad
14332	plekha2	-0.248358	0.177918	-0.176744	0.341532	31	0.523728	0.692869	Gonad
14333	plekha3	-0.00323593	0.986216	-0.00154627	0.993413	31	0.994245	0.998922	Gonad
14334	plekha5	0.136314	0.464659	0.133531	0.473908	31	0.774606	0.788763	Gonad
14335	plekha7	0.570131	0.000812721	0.525968	0.00237362	31	0.0428347	0.0732683	Gonad
14336	plekha8	-0.0529884	0.777099	-0.0352977	0.850476	31	0.922919	0.955659	Gonad
14337	plekhb2	0.0347863	0.852618	-0.0237452	0.899105	31	0.950999	0.968862	Gonad
14338	plekhf2	0.366672	0.0424653	0.356636	0.0489108	31	0.279146	0.310286	Gonad
14339	plekhg1	0.302155	0.0985205	0.318152	0.0811164	31	0.403585	0.379902	Gonad
14340	plekhg2	-0.0867635	0.642573	-0.0780239	0.676529	31	0.870179	0.893786	Gonad
14341	plekhg5	0.20528	0.267935	0.181075	0.329639	31	0.620082	0.683238	Gonad
14342	plekhg7	-0.158156	0.39546	-0.164814	0.375608	31	0.725194	0.720108	Gonad
14343	plekhh1	-0.608153	0.000284143	-0.621657	0.000189294	31	0.0254136	0.0175508	Gonad
14344	plekhh2	0.23319	0.206776	0.317349	0.0819294	31	0.556151	0.380334	Gonad
14345	plekhh3	-0.00930331	0.960385	0.0812208	0.664032	31	0.985996	0.888462	Gonad
14346	plekhj1	-0.0786737	0.673982	-0.0462363	0.804919	31	0.88333	0.940258	Gonad
14347	plekhm1	-0.276066	0.132764	-0.275991	0.132873	31	0.462544	0.465951	Gonad
14348	plekhm2	0.107595	0.564533	0.101917	0.585372	31	0.829034	0.847992	Gonad
14349	plekhm3	0.0946511	0.612521	0.13754	0.460614	31	0.854778	0.778805	Gonad
14350	plekhn1	0.322784	0.0765463	0.348471	0.0547088	31	0.362352	0.324026	Gonad
14351	plekho1	0.0527862	0.777928	-0.00691854	0.970534	31	0.923161	0.992447	Gonad
14352	plekho2	0.320762	0.0785162	0.268817	0.143666	31	0.366352	0.483123	Gonad
14353	plekhs1	0.0440896	0.813815	0.0151189	0.935662	31	0.937043	0.982072	Gonad
14354	plin2	-0.257257	0.162375	-0.318227	0.0810403	31	0.508578	0.379902	Gonad
14355	plin5	-0.20528	0.267935	-0.257631	0.161743	31	0.620082	0.507182	Gonad
14356	plk1	-0.141774	0.446787	-0.110745	0.55312	31	0.764385	0.830031	Gonad
14357	plk2	-0.0226515	0.90373	-0.0354004	0.850046	31	0.966901	0.955411	Gonad
14358	plk3	0.382649	0.0336233	0.337863	0.0630379	31	0.251238	0.344458	Gonad
14359	plk4	-0.138741	0.456669	-0.139104	0.455479	31	0.769107	0.776523	Gonad
14360	pllp	-0.311459	0.0880854	-0.315192	0.0841437	31	0.384972	0.384741	Gonad
14361	pln	0.215392	0.244549	0.352015	0.0521292	31	0.594308	0.317007	Gonad
14362	plod1	0.351503	0.0524955	0.454777	0.0101583	31	0.305904	0.148896	Gonad
14363	plod2	-0.350694	0.0530789	-0.413892	0.0206325	31	0.307483	0.211	Gonad
14364	plp2	-0.0598648	0.749042	0.118906	0.524058	31	0.914119	0.81555	Gonad
14365	plpp1	-0.0750332	0.688298	-0.097797	0.600702	31	0.890298	0.85737	Gonad
14366	plpp2	0.38184	0.0340318	0.345762	0.0567482	31	0.252269	0.330468	Gonad
14367	plpp3	-0.226718	0.220016	-0.20293	0.273571	31	0.570047	0.633516	Gonad
14368	plpp5	-0.0428761	0.818854	-0.0421656	0.821808	31	0.939007	0.946562	Gonad
14369	plpp6	-0.106179	0.569697	-0.128188	0.491934	31	0.831378	0.799191	Gonad
14370	plpp7	0.367481	0.0419769	0.356406	0.0490673	31	0.277999	0.310291	Gonad
14371	plppr1	-0.148044	0.426733	-0.181855	0.327523	31	0.75097	0.681003	Gonad
14372	plrg1	-0.41966	0.0187622	-0.396134	0.0273782	31	0.191504	0.243247	Gonad
14373	plscr3	0.123774	0.507084	0.205946	0.266352	31	0.799212	0.627488	Gonad
14374	pltp	-0.330065	0.0697689	-0.296299	0.105552	31	0.34853	0.423669	Gonad
14375	plvap	-0.32056	0.0787154	-0.303789	0.0966232	31	0.366352	0.407842	Gonad
14376	plxdc2	0.408941	0.0223577	0.459776	0.00926089	31	0.207838	0.142284	Gonad
14377	plxna1	0.236021	0.201159	0.341176	0.0603364	31	0.549402	0.337566	Gonad
14378	plxna3	-0.43948	0.0133721	-0.400852	0.0254313	31	0.160764	0.233903	Gonad
14379	plxna4	0.255639	0.165126	0.327843	0.0717863	31	0.511495	0.36208	Gonad
14380	plxnb2	0.27465	0.134844	0.170476	0.359194	31	0.466123	0.708381	Gonad
14381	plxnc1	0.161999	0.38393	0.119387	0.522368	31	0.716516	0.81498	Gonad
14382	plxnd1	-0.133482	0.474072	-0.173881	0.349532	31	0.779222	0.699577	Gonad
14383	pm20d1	0.489637	0.00517798	0.522683	0.0025561	31	0.105061	0.0758465	Gonad
14384	pmm1	0.232987	0.207181	0.153582	0.409439	31	0.556151	0.747068	Gonad
14385	pmp22	-0.209527	0.257942	-0.208069	0.261345	31	0.610681	0.622194	Gonad
14386	pmpca	-0.402672	0.0247114	-0.508449	0.00349417	31	0.216533	0.0903088	Gonad
14387	pmpcb	-0.337346	0.0634674	-0.369957	0.0405098	31	0.332922	0.286481	Gonad
14388	pms1	-0.173931	0.34939	-0.254687	0.16676	31	0.691401	0.512784	Gonad
14389	pms2	-0.279706	0.127523	-0.381135	0.0343911	31	0.454662	0.270053	Gonad
14390	pmvk	0.0295279	0.874707	0.0190431	0.919011	31	0.957662	0.975905	Gonad
14391	pnisr	-0.309841	0.0898368	-0.398921	0.0262138	31	0.388883	0.23794	Gonad
14392	pnkd	0.12519	0.502199	0.14521	0.435735	31	0.795123	0.763399	Gonad
14393	pnkp	0.313481	0.085933	0.261725	0.154948	31	0.382071	0.498104	Gonad
14394	pnn	0.00424716	0.981909	-0.0751946	0.687661	31	0.992558	0.899179	Gonad
14395	pno1	0.388717	0.0306841	0.377901	0.036079	31	0.240113	0.274263	Gonad
14396	pnpo	-0.657906	5.76421040510859e-05	-0.677533	2.82867492273026e-05	31	0.00903349	0.00550473	Gonad
14397	pnpt1	0.0467188	0.802923	0.131264	0.481514	31	0.933187	0.793558	Gonad
14398	poc1a	-0.281729	0.124678	-0.294081	0.108313	31	0.449588	0.428723	Gonad
14399	poc1b	0.282538	0.123554	0.246595	0.181117	31	0.448088	0.529767	Gonad
14400	poc5	-0.144606	0.437668	-0.123487	0.508077	31	0.759422	0.807799	Gonad
14401	podn	0.324605	0.0748061	0.372713	0.0389258	31	0.359593	0.282048	Gonad
14402	podxl	0.36647	0.0425881	0.381828	0.0340378	31	0.279434	0.268976	Gonad
14403	pof1b	0.0461121	0.805433	0.000865593	0.996313	31	0.933837	0.99963	Gonad
14404	pofut1	-0.239257	0.19487	-0.329826	0.069984	31	0.542602	0.357779	Gonad
14405	pofut2	-0.14319	0.442214	0.0791386	0.672162	31	0.762307	0.891968	Gonad
14406	poglut1	-0.350897	0.0529326	-0.337539	0.0633066	31	0.30744	0.345059	Gonad
14407	pogz	0.0568311	0.761383	0.10898	0.5595	31	0.917359	0.833531	Gonad
14408	pola1	0.160786	0.38755	0.0762717	0.683416	31	0.719405	0.897719	Gonad
14409	pola2	-0.116898	0.531139	-0.0975	0.601813	31	0.810369	0.857935	Gonad
14410	polb	-0.0527862	0.777928	-0.0289371	0.877195	31	0.923161	0.963842	Gonad
14411	pold1	-0.0778647	0.677154	-0.0920233	0.622468	31	0.884606	0.868804	Gonad
14412	pold2	0.0167864	0.928583	-0.0699203	0.708583	31	0.976095	0.904448	Gonad
14413	pold3	-0.0578423	0.757263	-0.091992	0.622587	31	0.916994	0.868804	Gonad
14414	pold4	-0.0236628	0.899453	0.0337838	0.856822	31	0.96653	0.95801	Gonad
14415	poldip2	-0.158359	0.394848	-0.165731	0.372922	31	0.724523	0.718537	Gonad
14416	poldip3	-0.425728	0.0169489	-0.350311	0.0533575	31	0.181797	0.320743	Gonad
14417	pole	-0.0473255	0.800414	-0.0842062	0.65244	31	0.9318	0.88258	Gonad
14418	pole2	0.00384267	0.983632	-0.0678429	0.716882	31	0.993392	0.908492	Gonad
14419	pole3	-0.000202246	0.999138	-0.109467	0.557735	31	0.999703	0.832396	Gonad
14420	pole4	0.0026292	0.9888	0.0238146	0.898811	31	0.99549	0.968862	Gonad
14421	polg	-0.452829	0.0105274	-0.501141	0.00408164	31	0.143297	0.0968926	Gonad
14422	polg2	0.26838	0.144343	0.330284	0.0695727	31	0.482751	0.357053	Gonad
14423	polh	-0.293054	0.109608	-0.310402	0.0892264	31	0.424736	0.393915	Gonad
14424	poli	-0.156134	0.401607	-0.153251	0.410462	31	0.731393	0.747974	Gonad
14425	polk	0.260088	0.157639	0.316343	0.0829562	31	0.502455	0.38287	Gonad
14426	poll	-0.328852	0.0708648	-0.318824	0.0804407	31	0.351525	0.37846	Gonad
14427	polm	-0.236223	0.200762	-0.278422	0.129354	31	0.54891	0.461841	Gonad
14428	polr1a	0.202448	0.274736	0.240047	0.193355	31	0.626487	0.545169	Gonad
14429	polr1b	-0.0155729	0.933734	-0.0365628	0.84518	31	0.97739	0.954265	Gonad
14430	polr1c	0.166246	0.371416	0.150656	0.418526	31	0.707476	0.753526	Gonad
14431	polr1d	-0.010719	0.954362	-0.0954441	0.609532	31	0.984092	0.862102	Gonad
14432	polr1e	0.0891904	0.633264	-0.0170102	0.927633	31	0.865782	0.978837	Gonad
14433	polr2a	0.595614	0.000407711	0.49562	0.00458001	31	0.0312561	0.101021	Gonad
14434	polr2b	0.0631007	0.735945	0.0503589	0.787903	31	0.909226	0.934949	Gonad
14435	polr2c	0.25301	0.169667	0.263695	0.151752	31	0.515641	0.493641	Gonad
14436	polr2d	0.324605	0.0748061	0.368082	0.0416169	31	0.359593	0.288333	Gonad
14437	polr2e	0.27829	0.129543	0.281557	0.124919	31	0.457807	0.454807	Gonad
14438	polr2f	0.0566289	0.762208	-0.0702498	0.70727	31	0.917728	0.904362	Gonad
14439	polr2g	0.0329661	0.860253	-0.0240451	0.897837	31	0.953555	0.96885	Gonad
14440	polr2h	0.0119325	0.949202	-0.0744658	0.690539	31	0.982604	0.899989	Gonad
14441	polr2i	0.109617	0.557193	0.0432902	0.817134	31	0.82558	0.945588	Gonad
14442	polr2j	0.105572	0.571917	-0.0202122	0.914057	31	0.832354	0.974117	Gonad
14443	polr2k	0.303773	0.0966416	0.189692	0.306744	31	0.400521	0.661488	Gonad
14444	polr2l	0.297504	0.104076	0.155737	0.402819	31	0.413703	0.742783	Gonad
14445	polr2m	-0.327841	0.0717883	-0.306361	0.0936931	31	0.353925	0.401843	Gonad
14446	polr3a	-0.201235	0.277684	-0.175684	0.34448	31	0.629642	0.69544	Gonad
14447	polr3b	0.229751	0.21374	0.203168	0.272997	31	0.563094	0.632988	Gonad
14448	polr3c	0.0568311	0.761383	-0.00293058	0.987517	31	0.917359	0.997769	Gonad
14449	polr3d	-0.230965	0.211264	-0.185198	0.318557	31	0.560322	0.672868	Gonad
14450	polr3e	-0.0455053	0.807946	-0.0601003	0.748086	31	0.934486	0.921384	Gonad
14451	polr3f	-0.0313481	0.86705	0.0604783	0.746554	31	0.955124	0.921058	Gonad
14452	polr3g	0.112853	0.545541	0.117624	0.528574	31	0.819492	0.817984	Gonad
14453	polr3gl	-0.308627	0.0911676	-0.352758	0.0516004	31	0.391391	0.316797	Gonad
14454	polr3h	-0.0400447	0.830639	-0.0809643	0.665031	31	0.942451	0.888727	Gonad
14455	polr3k	0.218223	0.238253	0.157171	0.398447	31	0.587798	0.738634	Gonad
14456	polrmt	-0.281526	0.124961	-0.294234	0.108121	31	0.449782	0.428442	Gonad
14457	pom121	-0.39984	0.025839	-0.344476	0.0577372	31	0.221912	0.332189	Gonad
14458	pomgnt1	-0.0626962	0.737578	-0.0427056	0.819563	31	0.909594	0.945838	Gonad
14459	pomgnt2	0.0661344	0.723731	0.0488391	0.794165	31	0.904485	0.936343	Gonad
14460	pomk	-0.370312	0.0403028	-0.334489	0.0658848	31	0.271791	0.349584	Gonad
14461	pomp	0.146831	0.430575	0.0295238	0.874724	31	0.753761	0.962877	Gonad
14462	pomt1	-0.00424716	0.981909	-0.062346	0.738993	31	0.992558	0.919356	Gonad
14463	pomt2	-0.258673	0.159995	-0.317398	0.0818794	31	0.505503	0.380334	Gonad
14464	pop1	0.243504	0.186825	0.229576	0.2141	31	0.534142	0.570406	Gonad
14465	pop4	-0.266358	0.147508	-0.215879	0.243459	31	0.487354	0.602578	Gonad
14466	pop5	0.0475278	0.799579	0.0118526	0.949541	31	0.931501	0.986429	Gonad
14467	pop7	0.1891	0.308285	0.138768	0.456582	31	0.655787	0.777222	Gonad
14468	popdc2	0.346043	0.0565342	0.372549	0.0390189	31	0.315228	0.282048	Gonad
14469	popdc3	-0.286582	0.118043	-0.263088	0.152732	31	0.438242	0.494845	Gonad
14470	porcn	0.128426	0.491124	0.177845	0.338482	31	0.789445	0.690414	Gonad
14471	postn	-0.141572	0.447442	-0.0875027	0.639732	31	0.764412	0.876166	Gonad
14472	pot1	-0.567704	0.000865404	-0.482196	0.00601386	31	0.0432739	0.116904	Gonad
14473	pou2f1	-0.140561	0.450726	-0.274186	0.135531	31	0.765283	0.4713	Gonad
14474	pou3f4	0.0564266	0.763033	-0.00934944	0.960188	31	0.917973	0.989581	Gonad
14475	pou6f1	0.250178	0.174656	0.224942	0.223747	31	0.519569	0.580478	Gonad
14476	pou6f2	-0.03782	0.839923	-0.0140026	0.940403	31	0.946979	0.983432	Gonad
14477	ppa1	0.00950556	0.959524	0.0249956	0.893821	31	0.985741	0.967865	Gonad
14478	ppa2	-0.207504	0.26267	-0.19297	0.298306	31	0.615131	0.65388	Gonad
14479	ppan	0.11346	0.543369	0.0938001	0.615735	31	0.818033	0.864865	Gonad
14480	ppara	0.500761	0.00411441	0.460664	0.00910863	31	0.0937735	0.1416	Gonad
14481	ppard	-0.184044	0.321636	-0.116984	0.530836	31	0.667508	0.819365	Gonad
14482	pparg	0.155527	0.403462	0.123155	0.509228	31	0.732435	0.808749	Gonad
14483	ppargc1a	0.251392	0.172506	0.222986	0.227907	31	0.517781	0.586118	Gonad
14484	ppat	-0.0173931	0.926008	-0.110823	0.552837	31	0.975241	0.829818	Gonad
14485	ppcdc	0.294875	0.107319	0.311174	0.0883917	31	0.420281	0.392358	Gonad
14486	ppcs	-0.204066	0.270836	-0.158799	0.393517	31	0.622565	0.735191	Gonad
14487	ppfia1	-0.00343818	0.985355	0.030194	0.871903	31	0.993999	0.962087	Gonad
14488	ppfia2	0.0129437	0.944903	-0.0198281	0.915684	31	0.980849	0.974627	Gonad
14489	ppfibp1	-0.0420671	0.822217	-0.1686	0.364586	31	0.940064	0.712509	Gonad
14490	pphln1	-0.22692	0.219594	-0.200445	0.279614	31	0.570037	0.638897	Gonad
14491	ppia	-0.0297301	0.873856	-0.0548637	0.769418	31	0.957322	0.928396	Gonad
14492	ppib	0.426537	0.0167185	0.395077	0.0278306	31	0.18097	0.244956	Gonad
14493	ppic	-0.161392	0.385737	-0.161316	0.385965	31	0.717695	0.729846	Gonad
14494	ppid	-0.38002	0.0349658	-0.442751	0.0126217	31	0.255134	0.164472	Gonad
14495	ppie	-0.269796	0.142156	-0.327936	0.071701	31	0.478967	0.362062	Gonad
14496	ppif	-0.0873702	0.640241	-0.112624	0.546362	31	0.869481	0.827068	Gonad
14497	ppig	-0.00505615	0.978464	-0.089014	0.633939	31	0.991723	0.873656	Gonad
14498	ppih	-0.00667412	0.971575	-0.168689	0.364328	31	0.989796	0.712457	Gonad
14499	ppil1	-0.175347	0.34542	-0.228031	0.217285	31	0.688159	0.574118	Gonad
14500	ppil2	-0.42411	0.0174175	-0.379029	0.0354829	31	0.184699	0.272965	Gonad
14501	ppil3	-0.0701793	0.707551	-0.142209	0.445381	31	0.898338	0.769562	Gonad
14502	ppil4	-0.0335728	0.857707	-0.0497987	0.79021	31	0.953193	0.935731	Gonad
14503	ppil6	-0.0169887	0.927724	0.0671232	0.719765	31	0.975946	0.910451	Gonad
14504	ppip5k1	-0.188493	0.309869	-0.119468	0.522084	31	0.657103	0.814835	Gonad
14505	ppl	-0.762063	6.33008559127572e-07	-0.761238	6.61719646111946e-07	31	0.000448398	0.000461574	Gonad
14506	ppm1a	-0.257864	0.161352	-0.251676	0.172005	31	0.507527	0.518739	Gonad
14507	ppm1b	-0.0366065	0.844997	0.0860683	0.64525	31	0.947992	0.878401	Gonad
14508	ppm1d	0.00161797	0.993108	0.058235	0.755665	31	0.997614	0.924399	Gonad
14509	ppm1e	-0.354942	0.0500721	-0.342658	0.0591579	31	0.300484	0.334876	Gonad
14510	ppm1g	-0.20265	0.274246	-0.175505	0.34498	31	0.625854	0.69573	Gonad
14511	ppm1k	-0.0699771	0.708357	-0.0665803	0.721942	31	0.898717	0.911512	Gonad
14512	ppm1l	0.273032	0.13725	0.359337	0.0471043	31	0.469674	0.305589	Gonad
14513	ppme1	-0.115685	0.535441	-0.0471223	0.801254	31	0.813287	0.939446	Gonad
14514	ppox	-0.148853	0.424182	-0.126632	0.497249	31	0.748787	0.802964	Gonad
14515	ppp1cb	0.134089	0.472046	0.0673123	0.719007	31	0.777914	0.910108	Gonad
14516	ppp1cc	-0.346245	0.0563803	-0.195225	0.292585	31	0.314667	0.650481	Gonad
14517	ppp1r10	-0.48721	0.00543894	-0.488163	0.00533521	31	0.107378	0.109924	Gonad
14518	ppp1r11	0.341391	0.0601643	0.305464	0.0947076	31	0.324832	0.403556	Gonad
14519	ppp1r12a	-0.158561	0.394237	-0.123325	0.508641	31	0.723776	0.808101	Gonad
14520	ppp1r13b	-0.1891	0.308285	-0.250105	0.174786	31	0.655787	0.522187	Gonad
14521	ppp1r13l	-0.0930331	0.618638	-0.0106949	0.954465	31	0.857436	0.987704	Gonad
14522	ppp1r14b	-0.128426	0.491124	-0.164338	0.377007	31	0.789445	0.721338	Gonad
14523	ppp1r14d	-0.352515	0.0517733	-0.338478	0.0625293	31	0.304299	0.344106	Gonad
14524	ppp1r16a	0.0366065	0.844997	0.0786994	0.673882	31	0.947992	0.892645	Gonad
14525	ppp1r16b	0.0558199	0.76551	0.107493	0.564903	31	0.918955	0.836723	Gonad
14526	ppp1r1a	-0.221257	0.231627	-0.185122	0.318759	31	0.581663	0.672893	Gonad
14527	ppp1r2	0.234808	0.203553	0.228226	0.216881	31	0.552787	0.573901	Gonad
14528	ppp1r21	0.120134	0.519751	0.104795	0.574767	31	0.805626	0.84258	Gonad
14529	ppp1r26	-0.675501	3.05246274096716e-05	-0.651314	7.23876749042779e-05	31	0.00614273	0.0100844	Gonad
14530	ppp1r37	-0.0210336	0.910578	0.00321733	0.986295	31	0.969834	0.997187	Gonad
14531	ppp1r42	0.107797	0.563797	0.209107	0.258919	31	0.828778	0.619795	Gonad
14532	ppp1r7	-0.138741	0.456669	0.0669087	0.720625	31	0.769107	0.910697	Gonad
14533	ppp1r8	-0.0542019	0.772126	-0.0643219	0.731021	31	0.920718	0.916311	Gonad
14534	ppp1r9a	-0.20265	0.274246	-0.173064	0.351836	31	0.625854	0.702115	Gonad
14535	ppp2ca	0.206089	0.266013	0.204732	0.269243	31	0.61838	0.630024	Gonad
14536	ppp2cb	0.104157	0.577112	0.121598	0.514639	31	0.835587	0.811261	Gonad
14537	ppp2r2d	-0.349885	0.0536675	-0.330507	0.0693735	31	0.309576	0.35677	Gonad
14538	ppp2r3a	0.274852	0.134545	0.266113	0.147894	31	0.465545	0.488721	Gonad
14539	ppp2r3c	-0.245729	0.182704	-0.247176	0.180058	31	0.529631	0.528684	Gonad
14540	ppp2r4	0.126606	0.497339	0.0439114	0.814555	31	0.792315	0.944288	Gonad
14541	ppp2r5a	0.326829	0.072721	0.411686	0.021387	31	0.355162	0.215073	Gonad
14542	ppp2r5b	0.236425	0.200365	0.267992	0.144946	31	0.548588	0.485152	Gonad
14543	ppp2r5c	-0.0946511	0.612521	-0.147291	0.429113	31	0.854778	0.75828	Gonad
14544	ppp2r5d	0.319549	0.0797168	0.366773	0.0424042	31	0.368177	0.291173	Gonad
14545	ppp2r5e	-0.356155	0.0492383	-0.2858	0.119095	31	0.299232	0.445245	Gonad
14546	ppp3r1	-0.500559	0.00413192	-0.424183	0.017396	31	0.093931	0.193145	Gonad
14547	ppp4c	-0.213167	0.249574	-0.132812	0.476315	31	0.60034	0.790241	Gonad
14548	ppp4r1	-0.170291	0.359724	-0.181515	0.328445	31	0.698656	0.681799	Gonad
14549	ppp4r2	-0.246942	0.180484	-0.245891	0.182406	31	0.526469	0.531686	Gonad
14550	ppp4r3a	-0.262313	0.153989	-0.256552	0.16357	31	0.497172	0.508862	Gonad
14551	ppp4r3b	-0.23865	0.196039	-0.205844	0.266593	31	0.543549	0.627628	Gonad
14552	ppp4r4	0.18101	0.329815	0.150229	0.419861	31	0.673434	0.75447	Gonad
14553	ppp5c	-0.0303369	0.871302	-0.0645415	0.730136	31	0.956952	0.915656	Gonad
14554	ppp6c	-0.106179	0.569697	-0.180283	0.331794	31	0.831378	0.684828	Gonad
14555	ppp6r3	-0.328852	0.0708648	-0.274322	0.135329	31	0.351525	0.470927	Gonad
14556	pprc1	0.370515	0.0401853	0.35637	0.0490921	31	0.271791	0.310291	Gonad
14557	ppt1	0.335526	0.0649993	0.279351	0.128028	31	0.336374	0.460152	Gonad
14558	pptc7	-0.507233	0.00358656	-0.383792	0.033053	31	0.0878485	0.265098	Gonad
14559	ppwd1	0.172111	0.354534	0.102325	0.583864	31	0.695211	0.847293	Gonad
14560	pqbp1	0.0542019	0.772126	0.0571783	0.759968	31	0.920718	0.925748	Gonad
14561	pqlc1	0.0109213	0.953502	0.0763532	0.683095	31	0.983606	0.897719	Gonad
14562	pqlc2	-0.394582	0.0280448	-0.421056	0.0183316	31	0.231106	0.198675	Gonad
14563	pqlc3	-0.0695726	0.70997	-0.173158	0.351571	31	0.899603	0.701865	Gonad
14564	prc1	-0.221864	0.230317	-0.136097	0.465376	31	0.580761	0.781985	Gonad
14565	prcc	-0.0145617	0.938028	0.0210336	0.910578	31	0.97905	0.973309	Gonad
14566	prcp	0.232785	0.207587	0.204454	0.269907	31	0.556151	0.630245	Gonad
14567	prdm10	0.00626962	0.973297	0.119723	0.521192	31	0.990411	0.814201	Gonad
14568	prdm15	-0.242493	0.188719	-0.259801	0.158115	31	0.536488	0.503179	Gonad
14569	prdm16	0.146831	0.430575	0.256529	0.163609	31	0.753761	0.508862	Gonad
14570	prdm4	-0.048539	0.795403	-0.0457381	0.806982	31	0.92994	0.941038	Gonad
14571	prdm6	-0.348874	0.0544105	-0.460753	0.00909363	31	0.310824	0.1416	Gonad
14572	prdx2	0.211751	0.252807	0.19798	0.285693	31	0.605321	0.644825	Gonad
14573	prdx3	0.164426	0.376749	0.150972	0.417541	31	0.710755	0.75268	Gonad
14574	prdx5	-0.119325	0.522587	-0.136188	0.465075	31	0.806632	0.781775	Gonad
14575	preb	-0.250785	0.173579	-0.272827	0.137557	31	0.51889	0.474021	Gonad
14576	prelid1	0.291436	0.111673	0.279084	0.128408	31	0.428798	0.460325	Gonad
14577	prelid3a	0.500154	0.00416715	0.466813	0.00811168	31	0.0943683	0.135136	Gonad
14578	prelid3b	-0.132471	0.477457	-0.132107	0.478678	31	0.780512	0.79216	Gonad
14579	prelp	0.136111	0.465328	0.193008	0.298209	31	0.774992	0.653748	Gonad
14580	prep	-0.549098	0.00137903	-0.519081	0.00277002	31	0.0545116	0.0785647	Gonad
14581	prepl	-0.112853	0.545541	-0.162201	0.383328	31	0.819492	0.727818	Gonad
14582	prex1	0.0317526	0.86535	0.144309	0.43862	31	0.954618	0.765651	Gonad
14583	prex2	0.211954	0.252343	0.243589	0.186666	31	0.604456	0.538327	Gonad
14584	prickle1	0.161999	0.38393	0.122811	0.510422	31	0.716516	0.809086	Gonad
14585	prickle2	0.603704	0.00032354	0.653621	6.6882485184613e-05	31	0.0271544	0.0100375	Gonad
14586	prickle3	0.0368088	0.844151	0.0613689	0.742945	31	0.947992	0.919869	Gonad
14587	prim1	-0.265751	0.148467	-0.292399	0.110441	31	0.489155	0.431963	Gonad
14588	prim2	-0.0772579	0.679537	-0.027904	0.881548	31	0.885172	0.964196	Gonad
14589	primpol	-0.213167	0.249574	-0.196423	0.289574	31	0.60034	0.647155	Gonad
14590	prkaa1	0.28638	0.118314	0.341171	0.0603404	31	0.438789	0.337566	Gonad
14591	prkaa2	-0.234605	0.203954	-0.175004	0.346381	31	0.553451	0.696895	Gonad
14592	prkaca	0.182021	0.327074	0.222601	0.228732	31	0.671944	0.586149	Gonad
14593	prkacb	-0.142583	0.444171	-0.0655128	0.726229	31	0.763005	0.913464	Gonad
14594	prkag1	-0.521592	0.00261932	-0.441703	0.0128581	31	0.0749127	0.165577	Gonad
14595	prkar1a	0.0859545	0.645688	-0.0098576	0.958026	31	0.871199	0.989197	Gonad
14596	prkar1b	-0.174943	0.346552	-0.0142118	0.939515	31	0.689173	0.983432	Gonad
14597	prkar2a	-0.503997	0.0038427	-0.549368	0.00136999	31	0.0903723	0.0552102	Gonad
14598	prkcb	-0.0596625	0.749863	0.0165393	0.929631	31	0.914403	0.979723	Gonad
14599	prkcd	-0.291841	0.111154	-0.1801	0.332293	31	0.428011	0.68527	Gonad
14600	prkce	-0.308425	0.0913909	-0.407288	0.0229598	31	0.39178	0.221819	Gonad
14601	prkch	0.236628	0.199969	0.274987	0.134347	31	0.547843	0.46926	Gonad
14602	prkci	-0.0457076	0.807108	-0.0899096	0.630516	31	0.934486	0.87267	Gonad
14603	prkcq	-0.0552131	0.767989	0.00235354	0.989975	31	0.919624	0.998261	Gonad
14604	prkcsh	-0.202853	0.273757	-0.215407	0.244515	31	0.625625	0.604173	Gonad
14605	prkcz	0.253616	0.168612	0.158107	0.395609	31	0.514996	0.736877	Gonad
14606	prkd2	-0.0679546	0.716435	-0.0294732	0.874937	31	0.902372	0.962877	Gonad
14607	prkd3	0.219639	0.235145	0.26308	0.152745	31	0.584775	0.494845	Gonad
14608	prkdc	0.0218426	0.907153	-0.0918448	0.623146	31	0.968691	0.868979	Gonad
14609	prkra	-0.27829	0.129543	-0.390936	0.0296626	31	0.457807	0.252394	Gonad
14610	prkrip1	-0.00768534	0.96727	-0.0804492	0.66704	31	0.988253	0.889988	Gonad
14611	prkx	-0.213976	0.247739	-0.174207	0.348616	31	0.597957	0.698719	Gonad
14612	prlh	0.165033	0.374967	0.231236	0.210713	31	0.70966	0.567228	Gonad
14613	prlr	0.244313	0.185319	0.331758	0.0682618	31	0.53233	0.354605	Gonad
14614	prmt1	-0.277684	0.130415	-0.356749	0.0488345	31	0.458785	0.310286	Gonad
14615	prmt2	0.107595	0.564533	0.00240401	0.989759	31	0.829034	0.998247	Gonad
14616	prmt5	-0.520379	0.00269124	-0.47965	0.00632512	31	0.0760113	0.118908	Gonad
14617	prmt6	-0.0669434	0.720486	0.0207091	0.911952	31	0.903617	0.973581	Gonad
14618	prmt7	-0.194156	0.295288	-0.251383	0.172522	31	0.644472	0.51959	Gonad
14619	prmt9	-0.512693	0.00318761	-0.43234	0.0151408	31	0.0826491	0.178633	Gonad
14620	proc	0.351706	0.0523504	0.425611	0.0169823	31	0.305461	0.189657	Gonad
14621	proca1	0.504401	0.00380985	0.52515	0.00241794	31	0.0903723	0.0736912	Gonad
14622	prok2	0.286987	0.117502	0.316228	0.0830741	31	0.437604	0.383062	Gonad
14623	pros1	0.474873	0.00694618	0.202904	0.273633	31	0.119089	0.633516	Gonad
14624	prosc	-0.191325	0.302523	-0.199749	0.281321	31	0.651828	0.640183	Gonad
14625	proser1	0.261302	0.155641	0.271093	0.140176	31	0.499862	0.478944	Gonad
14626	proser2	-0.212156	0.25188	-0.252531	0.170504	31	0.603755	0.516234	Gonad
14627	proser3	0.315706	0.0836121	0.312105	0.0873929	31	0.377053	0.391822	Gonad
14628	prpf18	-0.0997072	0.593573	-0.177057	0.340663	31	0.845662	0.692131	Gonad
14629	prpf19	-0.261099	0.155972	-0.301465	0.0993311	31	0.500112	0.413117	Gonad
14630	prpf3	-0.235414	0.202354	-0.291164	0.112024	31	0.550965	0.434954	Gonad
14631	prpf31	-0.188089	0.310927	-0.312604	0.0868618	31	0.657693	0.39056	Gonad
14632	prpf38a	0.158965	0.393016	0.110959	0.552347	31	0.723776	0.829754	Gonad
14633	prpf38b	-0.27647	0.132174	-0.280549	0.126332	31	0.461305	0.457669	Gonad
14634	prpf39	-0.00222471	0.990523	-0.0974908	0.601848	31	0.996431	0.857935	Gonad
14635	prpf4	0.00829208	0.964688	0.0570209	0.76061	31	0.987495	0.925939	Gonad
14636	prpf40a	0.185055	0.318937	0.272349	0.138275	31	0.664712	0.47548	Gonad
14637	prpf4b	-0.220246	0.233822	-0.190169	0.305507	31	0.58378	0.660348	Gonad
14638	prpf6	0.0984938	0.598097	-0.0368683	0.843902	31	0.848014	0.953743	Gonad
14639	prpf8	0.0649209	0.728609	0.096444	0.605773	31	0.906933	0.859655	Gonad
14640	prps2	-0.128831	0.489749	-0.17055	0.358982	31	0.788522	0.708381	Gonad
14641	prr13	0.0505615	0.787069	0.200445	0.279614	31	0.927359	0.638897	Gonad
14642	prr14l	-0.127617	0.493881	-0.118273	0.526285	31	0.790791	0.816811	Gonad
14643	prr15l	-0.465166	0.00836932	-0.466947	0.00809105	31	0.129783	0.135047	Gonad
14644	prr16	-0.0489435	0.793735	-0.0906865	0.627553	31	0.929093	0.871392	Gonad
14645	prr5	0.184448	0.320555	0.116619	0.532129	31	0.666984	0.820652	Gonad
14646	prr7	-0.236223	0.200762	-0.167112	0.368895	31	0.54891	0.716515	Gonad
14647	prrc1	0.31247	0.0870041	0.221839	0.230371	31	0.38384	0.587586	Gonad
14648	prrc2b	0.295279	0.106815	0.185005	0.31907	31	0.419421	0.673388	Gonad
14649	prrc2c	-0.209527	0.257942	-0.13062	0.483686	31	0.610681	0.794118	Gonad
14650	prrg1	-0.0289212	0.877262	0.120309	0.519138	31	0.958504	0.813649	Gonad
14651	prrg2	-0.260088	0.157639	-0.234241	0.204678	31	0.502455	0.559013	Gonad
14652	prrg4	0.291436	0.111673	0.411252	0.021538	31	0.428798	0.215914	Gonad
14653	prrt4	0.123977	0.506384	0.109186	0.558753	31	0.798465	0.833234	Gonad
14654	prrx1	-0.141977	0.446132	-0.162042	0.383802	31	0.764224	0.727983	Gonad
14655	prss12	-0.010719	0.954362	0.0112448	0.952126	31	0.984092	0.986887	Gonad
14656	prss23	-0.14137	0.448098	-0.0971074	0.603284	31	0.764412	0.858424	Gonad
14657	prss35	-0.242493	0.188719	-0.334022	0.0662868	31	0.536488	0.350096	Gonad
14658	prss48	-0.24183	0.197925	-0.287976	0.122785	30	0.546072	0.451215	Gonad
14659	prtg	-0.231369	0.210443	-0.235691	0.201808	31	0.55957	0.554596	Gonad
14660	prune	-0.160786	0.38755	-0.128014	0.492528	31	0.719405	0.799613	Gonad
14661	prune2	-0.495502	0.00459113	-0.522541	0.00256428	31	0.100005	0.0758465	Gonad
14662	prx	0.0303369	0.871302	-0.00601728	0.974371	31	0.956952	0.993295	Gonad
14663	psap	0.239661	0.194093	0.113303	0.54393	31	0.541718	0.825828	Gonad
14664	psat1	-0.279504	0.12781	-0.282525	0.123571	31	0.455319	0.452922	Gonad
14665	psen2	-0.195976	0.290695	-0.182472	0.325857	31	0.641005	0.680325	Gonad
14666	psenen	0.111842	0.54917	0.0576024	0.75824	31	0.821528	0.925153	Gonad
14667	psg4	-0.0161797	0.931158	0.027814	0.881928	31	0.977127	0.964196	Gonad
14668	psip1	0.512896	0.0031736	0.494756	0.00466249	31	0.0825275	0.102062	Gonad
14669	pskh1	-0.167257	0.368472	-0.186161	0.316002	31	0.705435	0.669949	Gonad
14670	psma1	0.0659322	0.724543	-0.00840684	0.964199	31	0.904926	0.990774	Gonad
14671	psma2	-0.134494	0.470698	-0.239662	0.194093	31	0.777574	0.545582	Gonad
14672	psma3	-0.152493	0.412808	-0.289546	0.114122	31	0.739995	0.438774	Gonad
14673	psma4	-0.122157	0.512695	-0.173052	0.35187	31	0.801847	0.702115	Gonad
14674	psma5	0.049348	0.792067	0.0359236	0.847855	31	0.928614	0.954899	Gonad
14675	psma6	-0.465368	0.00833733	-0.56826	0.00085308	31	0.129628	0.0447454	Gonad
14676	psma8	-0.0404492	0.828953	-0.0868769	0.642137	31	0.941927	0.877168	Gonad
14677	psmb1	-0.0515727	0.782911	0.0699543	0.708447	31	0.924859	0.904415	Gonad
14678	psmb2	-0.0804939	0.666866	-0.168025	0.366245	31	0.880388	0.713906	Gonad
14679	psmb3	0.0711906	0.703524	-0.0178882	0.923908	31	0.897149	0.977364	Gonad
14680	psmb4	-0.0153707	0.934592	-0.00930545	0.960375	31	0.977654	0.989659	Gonad
14681	psmb5	0.000202246	0.999138	-0.179284	0.334526	31	0.999703	0.687571	Gonad
14682	psmb7	-0.0849433	0.64959	-0.138666	0.456914	31	0.873536	0.77728	Gonad
14683	psmb8	0.419054	0.018952	0.253834	0.168234	31	0.192444	0.51418	Gonad
14684	psmc1	-0.265347	0.149109	-0.368455	0.0413949	31	0.48954	0.287535	Gonad
14685	psmc2	0.00606738	0.974158	-0.00676164	0.971202	31	0.990888	0.992642	Gonad
14686	psmc3	-0.308627	0.0911676	-0.408685	0.0224501	31	0.391391	0.219167	Gonad
14687	psmc3ip	-0.151684	0.41532	-0.192731	0.298914	31	0.741124	0.654314	Gonad
14688	psmc4	0.013146	0.944043	0.00164856	0.992977	31	0.980849	0.998922	Gonad
14689	psmc5	-0.0669434	0.720486	-0.0988855	0.596635	31	0.903617	0.8556	Gonad
14690	psmc6	-0.376582	0.0367864	-0.347326	0.055564	31	0.260685	0.326363	Gonad
14691	psmd1	0.168269	0.365542	0.169463	0.3621	31	0.703094	0.710666	Gonad
14692	psmd10	-0.155527	0.403462	-0.241972	0.189699	31	0.732435	0.541485	Gonad
14693	psmd12	-0.281324	0.125244	-0.179241	0.334641	31	0.449886	0.687729	Gonad
14694	psmd13	0.242088	0.18948	0.287579	0.116713	31	0.536537	0.442963	Gonad
14695	psmd14	-0.173527	0.350529	-0.201672	0.276619	31	0.692495	0.635924	Gonad
14696	psmd2	-0.475278	0.00689165	-0.467734	0.00797067	31	0.11849	0.134603	Gonad
14697	psmd3	-0.538581	0.00177369	-0.575849	0.000699593	31	0.0629465	0.0395809	Gonad
14698	psmd5	0.128022	0.492502	0.0998138	0.593176	31	0.790153	0.852975	Gonad
14699	psmd6	-0.302358	0.0982841	-0.374819	0.0377493	31	0.403457	0.279765	Gonad
14700	psmd7	-0.303976	0.0964086	-0.364651	0.0437052	31	0.400211	0.294568	Gonad
14701	psmd8	-0.178179	0.337563	-0.187972	0.311234	31	0.681009	0.665991	Gonad
14702	psmd9	0.0796849	0.670025	0.0155774	0.933715	31	0.881733	0.981038	Gonad
14703	psme1	0.337548	0.0632989	0.230432	0.212349	31	0.332728	0.56908	Gonad
14704	psme2	0.14764	0.428011	0.103155	0.580799	31	0.752282	0.846115	Gonad
14705	psme3	-0.0402469	0.829796	-0.00211891	0.990974	31	0.942038	0.998386	Gonad
14706	psme4	-0.142583	0.444171	-0.110326	0.554632	31	0.763005	0.83063	Gonad
14707	psmf1	0.231572	0.210033	0.196642	0.289027	31	0.558984	0.647043	Gonad
14708	psmg1	-0.111437	0.550625	-0.0876088	0.639325	31	0.822107	0.876029	Gonad
14709	psmg2	-0.225909	0.221711	-0.354035	0.050702	31	0.571345	0.314357	Gonad
14710	psmg3	0.155123	0.404701	0.141156	0.448792	31	0.733257	0.771609	Gonad
14711	psmg4	0.165235	0.374373	0.0848909	0.649793	31	0.709447	0.88111	Gonad
14712	psph	-0.447166	0.0116648	-0.460432	0.0091483	31	0.151003	0.141863	Gonad
14713	pstk	0.0717973	0.701113	0.112928	0.545273	31	0.89588	0.826521	Gonad
14714	pstpip2	0.293661	0.108841	0.180936	0.330017	31	0.423339	0.683723	Gonad
14715	ptar1	0.108808	0.560124	0.149436	0.422348	31	0.827706	0.756071	Gonad
14716	ptbp1	-0.583479	0.000570278	-0.567933	0.000860322	31	0.0365908	0.0448101	Gonad
14717	ptbp3	-0.23683	0.199574	-0.237521	0.198227	31	0.547267	0.550736	Gonad
14718	ptcd2	-0.0408537	0.827268	0.0702129	0.707417	31	0.941583	0.904362	Gonad
14719	ptcd3	-0.305189	0.0950199	-0.29474	0.107487	31	0.397521	0.427486	Gonad
14720	ptch1	0.0794826	0.670816	-0.0253875	0.892165	31	0.881921	0.96771	Gonad
14721	ptchd3	0.254425	0.167211	0.290358	0.113066	31	0.513734	0.437371	Gonad
14722	ptdss2	-0.262313	0.153989	-0.190634	0.304305	31	0.497172	0.659129	Gonad
14723	pten	-0.171707	0.355684	-0.0543586	0.771485	31	0.695769	0.929207	Gonad
14724	pter	-0.110022	0.55573	-0.0988309	0.596839	31	0.825	0.855722	Gonad
14725	ptger3	0.586918	0.000519251	0.497722	0.00438443	31	0.0348311	0.0989094	Gonad
14726	ptges	-0.0357975	0.848383	0.0105291	0.95517	31	0.949384	0.988101	Gonad
14727	ptges2	-0.135909	0.465997	-0.243333	0.187145	31	0.775305	0.538918	Gonad
14728	ptges3	-0.159572	0.391189	-0.220452	0.233374	31	0.722224	0.590824	Gonad
14729	ptgfrn	0.162606	0.382127	0.152015	0.414293	31	0.714884	0.749868	Gonad
14730	ptgir	0.137325	0.461321	0.0207378	0.91183	31	0.772094	0.97351	Gonad
14731	ptgr1	0.224493	0.224698	0.0604758	0.746564	31	0.575109	0.921058	Gonad
14732	ptgr2	0.344627	0.0576202	0.196191	0.290155	31	0.317485	0.647988	Gonad
14733	ptgs2	0.367683	0.0418555	0.367783	0.0417958	31	0.277714	0.288675	Gonad
14734	ptk2	0.412582	0.0210779	0.3564	0.0490717	31	0.202314	0.310291	Gonad
14735	ptk2b	0.129235	0.488375	0.139202	0.455159	31	0.787743	0.776523	Gonad
14736	ptk7	-0.399638	0.0259211	-0.393238	0.0286325	31	0.222294	0.248046	Gonad
14737	ptp4a1	-0.409346	0.0222124	-0.357114	0.048587	31	0.206705	0.310064	Gonad
14738	ptpmt1	0.0325616	0.861951	0.102448	0.58341	31	0.953839	0.847206	Gonad
14739	ptpn1	-0.14137	0.448098	-0.0673064	0.719031	31	0.764412	0.910108	Gonad
14740	ptpn11	-0.21074	0.255132	-0.186183	0.315943	31	0.607195	0.669904	Gonad
14741	ptpn13	0.0151684	0.935451	-0.0471343	0.801205	31	0.977917	0.939446	Gonad
14742	ptpn14	0.15492	0.405321	0.207767	0.262052	31	0.733555	0.622743	Gonad
14743	ptpn2	-0.1351	0.468681	-0.0990416	0.596053	31	0.776923	0.855222	Gonad
14744	ptpn21	-0.248156	0.178283	-0.271475	0.139596	31	0.523932	0.477997	Gonad
14745	ptpn23	-0.155123	0.404701	-0.0971485	0.60313	31	0.733257	0.858381	Gonad
14746	ptpn4	-0.229347	0.21457	-0.0862603	0.64451	31	0.563938	0.878261	Gonad
14747	ptpn6	0.281729	0.124678	0.0490415	0.79333	31	0.449588	0.936231	Gonad
14748	ptpn9	0.0665389	0.722108	0.0246846	0.895135	31	0.904179	0.968294	Gonad
14749	ptpra	-0.375368	0.037447	-0.428898	0.0160609	31	0.26305	0.183617	Gonad
14750	ptprb	-0.134494	0.470698	-0.0772104	0.679724	31	0.777574	0.895625	Gonad
14751	ptprc	0.379211	0.0353875	0.170508	0.359102	31	0.25631	0.708381	Gonad
14752	ptprd	-0.0661344	0.723731	-0.141702	0.447021	31	0.904485	0.770526	Gonad
14753	ptprg	-0.229751	0.21374	-0.132871	0.476115	31	0.563094	0.790241	Gonad
14754	ptprh	0.203055	0.273269	0.219957	0.234451	31	0.624671	0.592226	Gonad
14755	ptprk	0.19901	0.283142	0.285756	0.119153	31	0.635106	0.445245	Gonad
14756	ptprn2	0.00707861	0.969853	0.00704104	0.970013	31	0.988781	0.992257	Gonad
14757	ptpro	-0.00707861	0.969853	-0.0422814	0.821326	31	0.988781	0.946257	Gonad
14758	ptprq	-0.269594	0.142467	-0.251803	0.171781	31	0.479284	0.518357	Gonad
14759	ptprr	0.1171	0.530424	0.119662	0.521405	31	0.810369	0.814269	Gonad
14760	ptprz1	-0.460514	0.00913428	-0.391798	0.0292736	31	0.135422	0.251044	Gonad
14761	ptrf	0.427346	0.0164907	0.511669	0.00325937	31	0.179602	0.0867642	Gonad
14762	ptrh2	-0.222268	0.229447	-0.262616	0.153497	31	0.580301	0.496006	Gonad
14763	ptrhd1	0	1	-0.129507	0.487453	31	1	0.796045	Gonad
14764	pts	-0.0663367	0.722919	-0.0972814	0.602632	31	0.904485	0.85827	Gonad
14765	ptx3	-0.355548	0.0496538	-0.16867	0.364382	31	0.299496	0.712469	Gonad
14766	pudp	-0.00768534	0.96727	0.0176605	0.924874	31	0.988253	0.977593	Gonad
14767	puf60	-0.201639	0.276699	-0.161591	0.385146	31	0.6291	0.729236	Gonad
14768	pum1	0.0576401	0.758087	-0.0289864	0.876987	31	0.916994	0.963842	Gonad
14769	pum2	0.0192134	0.918289	-0.0594931	0.750551	31	0.972607	0.922433	Gonad
14770	pum3	0.0873702	0.640241	0.0215958	0.908198	31	0.869481	0.972034	Gonad
14771	purb	-0.192538	0.299408	-0.178695	0.336141	31	0.648828	0.689048	Gonad
14772	purg	-0.359795	0.046803	-0.466618	0.00814193	31	0.290921	0.135258	Gonad
14773	pus1	0.426132	0.0168333	0.432029	0.0152221	31	0.181658	0.179161	Gonad
14774	pus10	0.0453031	0.808784	0.0949651	0.611337	31	0.934844	0.862873	Gonad
14775	pus3	-0.148651	0.424819	-0.164459	0.376652	31	0.74909	0.720975	Gonad
14776	pus7	-0.161797	0.384532	-0.100464	0.59076	31	0.717185	0.851977	Gonad
14777	pus7l	-0.0459098	0.806271	-0.149448	0.422311	31	0.934257	0.756071	Gonad
14778	pusl1	-0.129033	0.489062	-0.096243	0.606528	31	0.788348	0.860097	Gonad
14779	pwp1	0.0796849	0.670025	0.0241524	0.897383	31	0.881733	0.968604	Gonad
14780	pwwp2a	-0.0366065	0.844997	-0.129565	0.487255	31	0.947992	0.796045	Gonad
14781	pwwp2b	0.126606	0.497339	0.0748315	0.689094	31	0.792315	0.899936	Gonad
14782	pxdc1	0.10719	0.566007	0.226849	0.219742	31	0.829821	0.576267	Gonad
14783	pxdn	-0.144606	0.437668	-0.207594	0.26246	31	0.759422	0.623477	Gonad
14784	pxk	0.0544042	0.771298	0.080607	0.666425	31	0.920475	0.889728	Gonad
14785	pxmp2	0.150875	0.417842	0.125306	0.5018	31	0.743375	0.804534	Gonad
14786	pxmp4	0.0604715	0.746581	0.135296	0.468032	31	0.913508	0.784662	Gonad
14787	pxylp1	0.11164	0.549897	0.0256526	0.891046	31	0.821852	0.967071	Gonad
14788	pycard	0.433817	0.0147597	0.394121	0.0282452	31	0.169178	0.246895	Gonad
14789	pycr1	-0.0837298	0.654285	-0.175452	0.345127	31	0.875726	0.695872	Gonad
14790	pycrl	0.246336	0.181592	0.272865	0.1375	31	0.527961	0.474012	Gonad
14791	pygl	0.0295279	0.874707	-0.137504	0.46073	31	0.957662	0.778805	Gonad
14792	pygo2	0.011528	0.950922	0.00907944	0.961337	31	0.982604	0.990186	Gonad
14793	pym1	-0.00404492	0.98277	-0.0251068	0.893351	31	0.992862	0.967722	Gonad
14794	pyroxd1	-0.260897	0.156305	-0.335681	0.064868	31	0.500362	0.347096	Gonad
14795	pyroxd2	-0.265549	0.148788	-0.354707	0.0502348	31	0.489211	0.312802	Gonad
14796	qars	-0.036202	0.846689	0.028225	0.880195	31	0.949049	0.964196	Gonad
14797	qdpr	-0.0991005	0.595833	-0.0809332	0.665152	31	0.84677	0.888727	Gonad
14798	qpctl	0.0906062	0.627859	0.0838975	0.653635	31	0.862655	0.882799	Gonad
14799	qrich1	-0.398222	0.026502	-0.346878	0.055901	31	0.224343	0.327257	Gonad
14800	qrsl1	-0.0746287	0.689895	-0.0671473	0.719668	31	0.890543	0.910394	Gonad
14801	qser1	-0.268785	0.143716	-0.308185	0.0916563	31	0.481849	0.397368	Gonad
14802	qsox2	-0.192538	0.299408	-0.227037	0.219349	31	0.648828	0.575987	Gonad
14803	qtrt1	-0.170898	0.357989	-0.130242	0.484965	31	0.697812	0.795286	Gonad
14804	qtrt2	-0.178785	0.335893	-0.186523	0.315046	31	0.679576	0.669383	Gonad
14805	r3hcc1	-0.420874	0.0183872	-0.409862	0.022028	31	0.189755	0.218296	Gonad
14806	r3hcc1l	-0.415615	0.0200581	-0.429952	0.0157743	31	0.198105	0.181867	Gonad
14807	r3hdm2	-0.051775	0.78208	0.0427235	0.819488	31	0.924494	0.945838	Gonad
14808	r3hdm4	0.0993027	0.595079	0.103966	0.577814	31	0.846514	0.84433	Gonad
14809	rab10	0.170696	0.358567	0.191022	0.303301	31	0.698093	0.658554	Gonad
14810	rab11a	-0.403278	0.0244751	-0.449002	0.0112852	31	0.215529	0.155175	Gonad
14811	rab11fip1	0.527053	0.00231588	0.537201	0.00183214	31	0.0712819	0.0638687	Gonad
14812	rab11fip2	0.0711906	0.703524	0.133593	0.473703	31	0.897149	0.788643	Gonad
14813	rab11fip3	-0.135505	0.467338	-0.130241	0.484968	31	0.775859	0.795286	Gonad
14814	rab11fip4	0.0337751	0.856858	0.0778493	0.677215	31	0.952968	0.894251	Gonad
14815	rab12	-0.259684	0.15831	-0.247407	0.17964	31	0.503233	0.527919	Gonad
14816	rab13	-0.0631007	0.735945	-0.190241	0.305321	31	0.909226	0.660062	Gonad
14817	rab15	0.192943	0.298375	0.245199	0.18368	31	0.647698	0.533394	Gonad
14818	rab1a	0.0596625	0.749863	0.0417098	0.823704	31	0.914403	0.947021	Gonad
14819	rab20	0.237841	0.197604	0.241692	0.190228	31	0.545499	0.541861	Gonad
14820	rab21	-0.0560221	0.764684	-0.026238	0.888575	31	0.918648	0.966341	Gonad
14821	rab23	-0.0125392	0.946622	0.0980341	0.599815	31	0.981253	0.85718	Gonad
14822	rab24	-0.305391	0.09479	-0.291995	0.110957	31	0.39731	0.432749	Gonad
14823	rab25	-0.210336	0.256067	-0.134123	0.471932	31	0.608683	0.787535	Gonad
14824	rab27a	-0.259684	0.15831	-0.0854493	0.647636	31	0.503233	0.879524	Gonad
14825	rab27b	0.0701793	0.707551	-0.0813365	0.663581	31	0.898338	0.888444	Gonad
14826	rab28	0.0351908	0.850924	0.0654795	0.726363	31	0.950186	0.913511	Gonad
14827	rab2a	-0.205886	0.266493	-0.149489	0.422182	31	0.619089	0.756071	Gonad
14828	rab30	-0.124988	0.502896	-0.181546	0.328361	31	0.795656	0.681799	Gonad
14829	rab32	0.402874	0.0246324	0.285981	0.118851	31	0.216162	0.445162	Gonad
14830	rab34	-0.107797	0.563797	-0.0642389	0.731355	31	0.828778	0.9166	Gonad
14831	rab35	0.0576401	0.758087	0.0582664	0.755537	31	0.916994	0.924399	Gonad
14832	rab37	-0.0934376	0.617106	-0.112528	0.546708	31	0.856855	0.827068	Gonad
14833	rab38	0.0932354	0.617872	0.0981644	0.599328	31	0.85691	0.85718	Gonad
14834	rab39b	-0.236425	0.200365	-0.233446	0.206263	31	0.548588	0.560892	Gonad
14835	rab3a	0.489233	0.00522071	0.534813	0.00193727	31	0.105061	0.065814	Gonad
14836	rab3d	0.0982915	0.598853	0.12038	0.518889	31	0.848406	0.813551	Gonad
14837	rab3gap1	-0.133887	0.472721	-0.141402	0.447995	31	0.778229	0.771145	Gonad
14838	rab3gap2	0.0416627	0.8239	0.128274	0.491644	31	0.940409	0.79915	Gonad
14839	rab3ip	-0.30438	0.095944	-0.243156	0.187474	31	0.399406	0.539282	Gonad
14840	rab41	0.0831231	0.656637	0.0212053	0.909851	31	0.876357	0.972921	Gonad
14841	rab4a	-0.0754377	0.686702	-0.0493572	0.792029	31	0.889728	0.935958	Gonad
14842	rab5c	0.0343818	0.854314	0.0770577	0.680323	31	0.951991	0.895884	Gonad
14843	rab6a	0.246942	0.180484	0.228697	0.215908	31	0.526469	0.572928	Gonad
14844	rab6b	0.118314	0.526142	0.0591422	0.751976	31	0.809088	0.922979	Gonad
14845	rab8a	0.0489435	0.793735	0.12867	0.490293	31	0.929093	0.79854	Gonad
14846	rab8b	-0.074022	0.692294	-0.0859547	0.645688	31	0.891754	0.878629	Gonad
14847	rab9a	0.1171	0.530424	0.125378	0.501552	31	0.810369	0.804455	Gonad
14848	rabac1	0.0940443	0.614812	0.0957	0.608569	31	0.85575	0.861545	Gonad
14849	rabep1	0.0695726	0.70997	0.0605425	0.746293	31	0.899603	0.921025	Gonad
14850	rabepk	0.223886	0.225986	0.167496	0.367779	31	0.57649	0.715242	Gonad
14851	rabgap1l	-0.011528	0.950922	0.0868221	0.642348	31	0.982604	0.877311	Gonad
14852	rabgef1	-0.153302	0.410304	-0.102357	0.583747	31	0.737597	0.847272	Gonad
14853	rabggta	-0.328852	0.0708648	-0.349703	0.0538007	31	0.351525	0.322095	Gonad
14854	rabggtb	-0.359795	0.046803	-0.308181	0.0916603	31	0.290921	0.397368	Gonad
14855	rabif	-0.173123	0.351671	-0.201597	0.276802	31	0.693435	0.635949	Gonad
14856	rabl2b	0.148448	0.425456	0.136055	0.465514	31	0.749692	0.782107	Gonad
14857	rabl3	-0.310852	0.0887391	-0.330622	0.0692709	31	0.386208	0.356397	Gonad
14858	rabl6	0.191729	0.301482	0.257862	0.161354	31	0.651092	0.506993	Gonad
14859	racgap1	-0.266156	0.147827	-0.216083	0.243002	31	0.488045	0.602255	Gonad
14860	rack1	0.254223	0.167561	0.189137	0.308189	31	0.513734	0.663039	Gonad
14861	rad1	-0.00991005	0.957803	0.00635347	0.97294	31	0.985174	0.993153	Gonad
14862	rad17	-0.0594603	0.750684	-0.0636288	0.733814	31	0.914862	0.917371	Gonad
14863	rad18	-0.224088	0.225556	-0.225506	0.222558	31	0.575891	0.579068	Gonad
14864	rad23a	-0.297908	0.103584	-0.270853	0.14054	31	0.412867	0.47945	Gonad
14865	rad23b	0.129842	0.486318	0.117367	0.529483	31	0.786072	0.818562	Gonad
14866	rad50	-0.127415	0.494572	-0.0892188	0.633156	31	0.790824	0.873524	Gonad
14867	rad51	-0.265347	0.149109	-0.248774	0.177169	31	0.48954	0.525098	Gonad
14868	rad51ap1	-0.0194156	0.917432	-0.0885904	0.635561	31	0.972339	0.874322	Gonad
14869	rad51c	-0.103954	0.577855	-0.00188208	0.991983	31	0.835913	0.998694	Gonad
14870	rad51d	-0.362222	0.0452335	-0.395729	0.0275509	31	0.286905	0.243828	Gonad
14871	rad52	0.100718	0.589814	0.102539	0.583072	31	0.843155	0.847127	Gonad
14872	rad54b	-0.195167	0.29273	-0.189643	0.306871	31	0.642215	0.661589	Gonad
14873	rad54l	0.163212	0.38033	0.208529	0.260267	31	0.71333	0.621587	Gonad
14874	rad54l2	-0.238852	0.195648	-0.262015	0.154474	31	0.543403	0.49756	Gonad
14875	rad9a	-0.470828	0.00751192	-0.392307	0.0290454	31	0.124114	0.249934	Gonad
14876	rad9b	-0.227729	0.21791	-0.183586	0.322861	31	0.567747	0.676954	Gonad
14877	radil	0.013146	0.944043	0.0688395	0.712897	31	0.980849	0.90681	Gonad
14878	rae1	0.0392357	0.834012	0.0888122	0.634712	31	0.944585	0.873897	Gonad
14879	raf1	-0.0742242	0.691494	-0.065003	0.728279	31	0.891502	0.914298	Gonad
14880	rai14	-0.402874	0.0246324	-0.362453	0.0450863	31	0.216162	0.298562	Gonad
14881	rai2	-0.523817	0.00249178	-0.525462	0.00240096	31	0.0730579	0.0735615	Gonad
14882	rala	0.350694	0.0530789	0.260634	0.156738	31	0.307483	0.500493	Gonad
14883	ralb	0.134291	0.471372	0.249396	0.176053	31	0.777889	0.523689	Gonad
14884	ralbp1	0.22692	0.219594	0.173614	0.350285	31	0.570037	0.700531	Gonad
14885	ralgapa1	-0.162201	0.383329	-0.0048015	0.979548	31	0.716224	0.994497	Gonad
14886	ralgapa2	-0.148651	0.424819	-0.236509	0.200202	31	0.74909	0.55253	Gonad
14887	ralgapb	-0.152493	0.412808	-0.177046	0.340691	31	0.739995	0.692131	Gonad
14888	ralgps2	0.132067	0.478815	0.227507	0.218372	31	0.781002	0.575213	Gonad
14889	raly	0.230156	0.212912	0.241459	0.190669	31	0.562169	0.542584	Gonad
14890	ralyl	0.0594603	0.750684	0.114967	0.537994	31	0.914862	0.823524	Gonad
14891	ramp1	0.200426	0.279661	0.250771	0.173604	31	0.631779	0.520614	Gonad
14892	ramp2	-0.240268	0.192933	-0.230507	0.212196	31	0.540694	0.568842	Gonad
14893	ran	-0.173123	0.351671	-0.115297	0.536818	31	0.693435	0.822983	Gonad
14894	ranbp1	0.100921	0.589063	-0.0243844	0.896403	31	0.843035	0.968604	Gonad
14895	ranbp10	0.10355	0.579344	0.187234	0.313171	31	0.836904	0.667755	Gonad
14896	ranbp2	-0.386492	0.0317365	-0.384973	0.0324717	31	0.244039	0.262576	Gonad
14897	ranbp3	-0.360807	0.0461438	-0.29386	0.10859	31	0.288954	0.429037	Gonad
14898	ranbp9	-0.197392	0.287154	-0.262821	0.153163	31	0.638846	0.495681	Gonad
14899	rangap1	0.0248762	0.894325	0.0941327	0.614478	31	0.964942	0.86427	Gonad
14900	rangrf	0.0594603	0.750684	0.0267562	0.886388	31	0.914862	0.966153	Gonad
14901	rap1b	0.139752	0.453362	0.0774857	0.678642	31	0.766892	0.895401	Gonad
14902	rap1gds1	-0.0351908	0.850924	-0.00409853	0.982542	31	0.950186	0.995528	Gonad
14903	rap2b	0.0574378	0.75891	0.0700283	0.708152	31	0.916994	0.904362	Gonad
14904	rapgef1	0.0988983	0.596587	0.140093	0.452248	31	0.847366	0.774796	Gonad
14905	rapgef2	-0.301144	0.0997087	-0.206671	0.264634	31	0.405358	0.626023	Gonad
14906	rapgef4	0.011528	0.950922	-0.05589	0.765224	31	0.982604	0.927195	Gonad
14907	rapgefl1	0.333099	0.0670867	0.353742	0.0509071	31	0.341586	0.314885	Gonad
14908	rapsn	0.32238	0.0769372	0.293375	0.109202	31	0.363328	0.430177	Gonad
14909	rara	0.0250785	0.893471	0.00713282	0.969622	31	0.964903	0.992108	Gonad
14910	rarb	0.10355	0.579344	0.146663	0.431105	31	0.836904	0.759523	Gonad
14911	rarg	0.28274	0.123274	0.349533	0.0539258	31	0.447612	0.322299	Gonad
14912	rars	0.400447	0.0255939	0.448199	0.01145	31	0.221094	0.155778	Gonad
14913	rars2	0.0804939	0.666866	0.0888525	0.634557	31	0.880388	0.873873	Gonad
14914	rasa1	-0.0829208	0.657421	-0.0377609	0.84017	31	0.876869	0.952716	Gonad
14915	rasa2	0.0596625	0.749863	0.0752899	0.687285	31	0.914403	0.899179	Gonad
14916	rasa3	-0.219032	0.236474	-0.16744	0.367942	31	0.585858	0.715371	Gonad
14917	rasal1	-0.362829	0.0448477	-0.423867	0.0174889	31	0.285379	0.193569	Gonad
14918	rasal2	-0.0843365	0.651936	0.0386507	0.836454	31	0.8743	0.951897	Gonad
14919	rasef	-0.121752	0.514102	-0.0200667	0.914673	31	0.802206	0.974254	Gonad
14920	rasgef1b	0.516132	0.00295656	0.236849	0.199537	31	0.0794503	0.552347	Gonad
14921	rasgef1c	-0.0942466	0.614048	-0.137734	0.459973	31	0.855359	0.778805	Gonad
14922	rasgrp1	-0.377795	0.0361353	-0.394545	0.028061	31	0.258241	0.246128	Gonad
14923	rasgrp2	-0.0503592	0.787902	-0.133048	0.475524	31	0.927784	0.789939	Gonad
14924	rasl11a	0.317728	0.0815442	0.364541	0.0437738	31	0.372182	0.294568	Gonad
14925	rasl11b	0.0337751	0.856858	-0.0310547	0.868283	31	0.952968	0.961374	Gonad
14926	rassf1	0.117909	0.527568	0.144025	0.439531	31	0.809382	0.766034	Gonad
14927	rassf10	-0.396402	0.0272645	-0.38198	0.0339609	31	0.228287	0.268805	Gonad
14928	rassf3	0.14946	0.422274	0.257551	0.161879	31	0.747207	0.507182	Gonad
14929	rassf4	-0.182628	0.325437	-0.174657	0.347351	31	0.671149	0.697657	Gonad
14930	rassf7	0.24674	0.180853	0.301684	0.0990726	31	0.526937	0.412566	Gonad
14931	raver1	-0.192336	0.299926	-0.15762	0.397086	31	0.649314	0.737725	Gonad
14932	raver2	0.169482	0.362044	0.250014	0.174949	31	0.700398	0.522187	Gonad
14933	rb1	0.0940443	0.614812	0.0660482	0.724077	31	0.85575	0.912517	Gonad
14934	rb1cc1	0.0200223	0.914861	-0.0181697	0.922714	31	0.971008	0.977364	Gonad
14935	rbbp5	0.00768534	0.96727	-0.0474907	0.799732	31	0.988253	0.939446	Gonad
14936	rbbp6	0.149662	0.421639	0.207171	0.263454	31	0.746756	0.624535	Gonad
14937	rbbp8	-0.454447	0.0102201	-0.397825	0.0266669	31	0.141397	0.24045	Gonad
14938	rbfox3	-0.175752	0.344291	-0.103955	0.577852	31	0.687653	0.84433	Gonad
14939	rbks	0.341593	0.0600027	0.290918	0.11234	31	0.324653	0.435609	Gonad
14940	rbl1	-0.0612805	0.743303	-0.0459862	0.805955	31	0.911955	0.940589	Gonad
14941	rbl2	0.25038	0.174297	0.277113	0.13124	31	0.519458	0.464237	Gonad
14942	rbm12b	0.481548	0.00609191	0.502617	0.00395657	31	0.111679	0.095459	Gonad
14943	rbm15	0.275863	0.133059	0.349274	0.0541154	31	0.463301	0.322888	Gonad
14944	rbm15b	0.0129437	0.944903	0.00523847	0.977688	31	0.980849	0.994181	Gonad
14945	rbm17	-0.495098	0.00462969	-0.466182	0.00820963	31	0.100598	0.135864	Gonad
14946	rbm18	-0.359998	0.0466706	-0.352535	0.0517587	31	0.29071	0.316797	Gonad
14947	rbm19	-0.135303	0.468009	-0.178668	0.336217	31	0.776318	0.689048	Gonad
14948	rbm20	-0.0550109	0.768816	-0.11217	0.54799	31	0.919806	0.827523	Gonad
14949	rbm22	-0.250987	0.173221	-0.286369	0.118329	31	0.518783	0.444836	Gonad
14950	rbm24	-0.262313	0.153989	-0.308223	0.0916143	31	0.497172	0.397368	Gonad
14951	rbm26	-0.00364043	0.984493	-0.0903477	0.628845	31	0.993582	0.871939	Gonad
14952	rbm27	-0.272627	0.137856	-0.269915	0.141973	31	0.470385	0.480819	Gonad
14953	rbm28	-0.174134	0.348821	-0.107328	0.565505	31	0.690893	0.837125	Gonad
14954	rbm33	-0.118516	0.52543	-0.208649	0.259987	31	0.808625	0.621337	Gonad
14955	rbm34	0.0214381	0.908865	-0.142879	0.443218	31	0.969292	0.768262	Gonad
14956	rbm41	0.184853	0.319476	0.154336	0.407116	31	0.665365	0.745587	Gonad
14957	rbm42	-0.345841	0.0566883	-0.340803	0.0606356	31	0.31569	0.338523	Gonad
14958	rbm43	0.0313481	0.86705	-0.0358211	0.848284	31	0.955124	0.954899	Gonad
14959	rbm45	0.448784	0.0113298	0.495502	0.00459121	31	0.148622	0.10111	Gonad
14960	rbm46	-0.0295279	0.874707	-0.0181089	0.922972	31	0.957662	0.977364	Gonad
14961	rbm47	0.0143595	0.938887	0.11325	0.544122	31	0.979139	0.825993	Gonad
14962	rbm48	-0.269998	0.141846	-0.301834	0.098897	31	0.478194	0.412566	Gonad
14963	rbm5	-0.012337	0.947482	-0.0306247	0.870092	31	0.981685	0.961525	Gonad
14964	rbm8a	0.131662	0.480175	-0.0683962	0.714669	31	0.782067	0.907245	Gonad
14965	rbms3	-0.374559	0.0378926	-0.426261	0.0167966	31	0.264501	0.189044	Gonad
14966	rbmx	-0.320964	0.0783175	-0.310667	0.0889386	31	0.366136	0.393682	Gonad
14967	rbmx2	0.0671456	0.719675	0.068539	0.714098	31	0.903432	0.90704	Gonad
14968	rbp4	0.330268	0.0695875	0.25577	0.164903	31	0.348213	0.509707	Gonad
14969	rbp5	-0.294875	0.107319	-0.281835	0.12453	31	0.420281	0.454332	Gonad
14970	rbpj	0.0287189	0.878114	-0.00164143	0.993008	31	0.958725	0.998922	Gonad
14971	rbpjl	0.201235	0.277684	0.215302	0.244752	31	0.629642	0.604373	Gonad
14972	rbsn	-0.0800894	0.668445	-0.0325197	0.862127	31	0.880831	0.960279	Gonad
14973	rbx1	0.0143595	0.938887	-0.0509787	0.785353	31	0.979139	0.934146	Gonad
14974	rcan3	-0.0596625	0.749863	-0.0503709	0.787854	31	0.914403	0.934949	Gonad
14975	rcbtb2	-0.224897	0.223842	-0.205372	0.267716	31	0.574162	0.628157	Gonad
14976	rcc1	-0.122763	0.510587	-0.106505	0.568505	31	0.800601	0.837927	Gonad
14977	rcc2	-0.195167	0.29273	-0.261508	0.155303	31	0.642215	0.498443	Gonad
14978	rccd1	0.277077	0.131292	0.29339	0.109183	31	0.459679	0.430177	Gonad
14979	rce1	0.0904039	0.62863	0.219688	0.235037	31	0.863045	0.592917	Gonad
14980	rchy1	0.0291234	0.87641	0.0001412	0.999399	31	0.958342	0.99992	Gonad
14981	rcl1	0.226718	0.220016	0.270736	0.140719	31	0.570047	0.479689	Gonad
14982	rcn1	-0.117505	0.528995	-0.0864601	0.643741	31	0.810098	0.877903	Gonad
14983	rcn2	0.0366065	0.844997	0.0402907	0.829613	31	0.947992	0.949156	Gonad
14984	rcn3	-0.0382245	0.838234	-0.0827374	0.658133	31	0.946279	0.885697	Gonad
14985	rcor2	0.0552131	0.767989	0.00489855	0.979135	31	0.919624	0.994352	Gonad
14986	rcor3	0.385278	0.0323228	0.413056	0.0209156	31	0.246407	0.212339	Gonad
14987	rd3	0.415615	0.0200581	0.44144	0.0129181	31	0.198105	0.165801	Gonad
14988	rdh10	0.0349885	0.851771	0.00742052	0.968397	31	0.950533	0.991948	Gonad
14989	rdh13	0.0588536	0.753149	-0.00901434	0.961614	31	0.915598	0.990186	Gonad
14990	rdm1	-0.107797	0.563797	-0.141511	0.447639	31	0.828778	0.770774	Gonad
14991	rec114	0.165033	0.374967	0.186365	0.315462	31	0.70966	0.669646	Gonad
14992	rec8	-0.0305391	0.870451	-0.0702678	0.707198	31	0.95667	0.904362	Gonad
14993	reck	-0.027101	0.884934	0.0201479	0.914329	31	0.961842	0.974117	Gonad
14994	recql	0.274852	0.134545	0.283446	0.1223	31	0.465545	0.450688	Gonad
14995	recql4	-0.210942	0.254666	-0.299531	0.101626	31	0.606901	0.4165	Gonad
14996	reep1	-0.0355953	0.849229	0.0104369	0.955562	31	0.949492	0.988197	Gonad
14997	reep2	0.024674	0.895179	0.00282496	0.987966	31	0.965041	0.99777	Gonad
14998	rel	-0.305391	0.09479	-0.323371	0.0759817	31	0.39731	0.368607	Gonad
14999	relb	0.0244718	0.896034	0.0319743	0.864418	31	0.96514	0.960777	Gonad
15000	rem1	-0.249369	0.176101	-0.298709	0.102614	31	0.521762	0.418436	Gonad
15001	rem2	0.203864	0.271322	0.0294777	0.874918	31	0.623115	0.962877	Gonad
15002	renbp	0.284762	0.1205	0.133202	0.47501	31	0.442723	0.789469	Gonad
15003	reps1	-0.173325	0.3511	-0.166175	0.371624	31	0.693003	0.718223	Gonad
15004	reps2	0.0628985	0.736761	0.0912367	0.625458	31	0.909594	0.870218	Gonad
15005	rer1	-0.230763	0.211675	-0.1709	0.357983	31	0.560741	0.707748	Gonad
15006	rere	-0.148448	0.425456	-0.154153	0.407679	31	0.749692	0.746225	Gonad
15007	rerg	-0.290627	0.112716	-0.285758	0.119151	31	0.430656	0.445245	Gonad
15008	rergl	0.469008	0.00777898	0.479451	0.00635008	31	0.125235	0.119251	Gonad
15009	rest	0.0631007	0.735945	0.0203408	0.913512	31	0.909226	0.974117	Gonad
15010	ret	-0.0511682	0.784573	0.024159	0.897356	31	0.925589	0.968604	Gonad
15011	retsat	0.511075	0.00330161	0.642416	9.76157869201258e-05	31	0.0840061	0.0120047	Gonad
15012	rev1	0.241077	0.191393	0.227411	0.21857	31	0.538852	0.575471	Gonad
15013	rev3l	-0.227931	0.217491	-0.134039	0.472213	31	0.567238	0.787535	Gonad
15014	rexo1	-0.0533929	0.77544	-0.0950329	0.611082	31	0.922682	0.862873	Gonad
15015	rexo2	0.196785	0.288668	0.106814	0.567379	31	0.639963	0.837486	Gonad
15016	rexo4	0.122359	0.511992	0.137668	0.460191	31	0.801597	0.778805	Gonad
15017	rfc1	0.13692	0.462654	0.154853	0.405528	31	0.772865	0.744969	Gonad
15018	rfc2	-0.287594	0.116694	-0.302667	0.0979232	31	0.436991	0.410832	Gonad
15019	rfc3	-0.205077	0.268417	-0.289137	0.114658	31	0.620387	0.439782	Gonad
15020	rfc4	0.0422694	0.821376	0.00599989	0.974445	31	0.939648	0.993295	Gonad
15021	rfc5	-0.0552131	0.767989	-0.173986	0.349237	31	0.919624	0.699206	Gonad
15022	rfesd	0.139145	0.455345	0.176285	0.342806	31	0.767972	0.693926	Gonad
15023	rffl	0.0357975	0.848383	0.142178	0.445479	31	0.949384	0.769562	Gonad
15024	rfk	0.0582468	0.755617	0.105312	0.572872	31	0.916271	0.841425	Gonad
15025	rft1	-0.558805	0.00108509	-0.575729	0.000701813	31	0.0470979	0.0395809	Gonad
15026	rftn1	0.116494	0.532571	-0.0387866	0.835887	31	0.811505	0.951897	Gonad
15027	rftn2	-0.255437	0.165472	-0.222749	0.228414	31	0.511762	0.586149	Gonad
15028	rfwd2	0.0311459	0.8679	0.126137	0.498947	31	0.955348	0.803917	Gonad
15029	rfwd3	-0.431997	0.0152305	-0.437328	0.0138861	31	0.172233	0.173081	Gonad
15030	rfx1	-0.554154	0.00121827	-0.559864	0.00105662	31	0.050644	0.0498364	Gonad
15031	rfx2	-0.0422694	0.821376	0.0218398	0.907165	31	0.939648	0.971633	Gonad
15032	rfx3	0.197797	0.286148	0.220338	0.233621	31	0.63813	0.591113	Gonad
15033	rfx5	-0.34038	0.0609771	-0.300306	0.100701	31	0.327027	0.414822	Gonad
15034	rfx6	0.0736175	0.693894	0.0905257	0.628166	31	0.892647	0.871802	Gonad
15035	rfxank	0.0186066	0.920862	-0.00449571	0.980851	31	0.973468	0.994839	Gonad
15036	rfxap	-0.00141572	0.993969	-0.115585	0.535794	31	0.997631	0.822808	Gonad
15037	rgcc	0.351706	0.0523504	0.102151	0.584505	31	0.305461	0.847589	Gonad
15038	rgl1	0.228133	0.217072	0.103723	0.578708	31	0.56673	0.844838	Gonad
15039	rgl3	-0.0074831	0.968131	0.0678874	0.716704	31	0.988448	0.908492	Gonad
15040	rgl4	-0.0523817	0.779588	-0.111255	0.551281	31	0.923578	0.829359	Gonad
15041	rgma	0.288807	0.11509	0.299958	0.101116	31	0.434571	0.415658	Gonad
15042	rgmb	0.251189	0.172863	0.184049	0.321623	31	0.518062	0.675763	Gonad
15043	rgn	-0.206695	0.264577	-0.200138	0.280365	31	0.617392	0.639499	Gonad
15044	rgp1	-0.493682	0.00476682	-0.40931	0.0222253	31	0.101461	0.21869	Gonad
15045	rgr	-0.376582	0.0367864	-0.457816	0.00960447	31	0.260685	0.144754	Gonad
15046	rgs12	-0.0463143	0.804596	0.00865028	0.963163	31	0.933661	0.99063	Gonad
15047	rgs19	0.395189	0.0277827	0.452096	0.0106691	31	0.229909	0.151781	Gonad
15048	rgs22	0.365661	0.0430822	0.419103	0.0189366	31	0.280803	0.202017	Gonad
15049	rhag	-0.515929	0.00296974	-0.545086	0.00151947	31	0.0796763	0.0581171	Gonad
15050	rhbdd1	-0.0167864	0.928583	0.0675304	0.718133	31	0.976095	0.909361	Gonad
15051	rhbdd2	0.049348	0.792067	0.0776463	0.678011	31	0.928614	0.895102	Gonad
15052	rhbdd3	-0.30074	0.100187	-0.291739	0.111284	31	0.406184	0.433796	Gonad
15053	rhbdf1	0.20265	0.274246	0.0906415	0.627725	31	0.625854	0.871463	Gonad
15054	rhbdf2	0.0196179	0.916575	0.00755687	0.967817	31	0.971896	0.991822	Gonad
15055	rhbdl2	0.286582	0.118043	0.354864	0.0501261	31	0.438242	0.312345	Gonad
15056	rhbdl3	0.566491	0.000892851	0.56945	0.00082722	31	0.0439208	0.0437017	Gonad
15057	rhcg	-0.112044	0.548443	-0.155577	0.40331	31	0.820927	0.743121	Gonad
15058	rheb	-0.341391	0.0601643	-0.237782	0.197719	31	0.324832	0.550104	Gonad
15059	rhebl1	-0.109011	0.55939	-0.0314579	0.866588	31	0.827451	0.961325	Gonad
15060	rhno1	0.103752	0.5786	0.237435	0.198394	31	0.836511	0.550941	Gonad
15061	rhob	-0.356155	0.0492383	-0.361439	0.0457352	31	0.299232	0.301199	Gonad
15062	rhobtb3	0.11346	0.543369	0.164864	0.375463	31	0.818033	0.720108	Gonad
15063	rhot1	-0.291234	0.111933	-0.140348	0.451419	31	0.429331	0.773954	Gonad
15064	rhot2	-0.117303	0.529709	-0.217981	0.238786	31	0.810351	0.597438	Gonad
15065	rhov	0.0783487	0.680682	0.14064	0.458522	30	0.886078	0.777998	Gonad
15066	rhpn1	-0.123572	0.507783	-0.0858356	0.646147	31	0.799603	0.879062	Gonad
15067	rhpn2	0.379009	0.0354935	0.287093	0.11736	31	0.256553	0.443329	Gonad
15068	ribc1	-0.276875	0.131586	-0.266322	0.147565	31	0.46016	0.488259	Gonad
15069	ric1	-0.174943	0.346552	-0.0793628	0.671285	31	0.689173	0.89159	Gonad
15070	ric3	-0.480132	0.00626521	-0.506148	0.00367072	31	0.113446	0.0920747	Gonad
15071	ric8b	0.0390335	0.834856	0.0747257	0.689512	31	0.944695	0.899989	Gonad
15072	rictor	0.0448986	0.81046	-0.0670045	0.72024	31	0.935439	0.910583	Gonad
15073	rif1	0.369908	0.0405386	0.323731	0.0756371	31	0.272965	0.368572	Gonad
15074	rilp	0.267774	0.145287	0.218413	0.237834	31	0.483899	0.596403	Gonad
15075	rilpl2	-0.361616	0.0456219	-0.340492	0.0608868	31	0.287822	0.339284	Gonad
15076	rimbp2	0.334312	0.0660366	0.341369	0.060182	31	0.33838	0.337399	Gonad
15077	rims2	0.0857523	0.646468	0.109651	0.557072	31	0.871786	0.832014	Gonad
15078	rims3	-0.2251	0.223415	-0.269148	0.143155	31	0.573981	0.482421	Gonad
15079	ring1	0.241279	0.191009	0.272396	0.138204	31	0.538371	0.475418	Gonad
15080	rint1	-0.0396402	0.832325	-0.0861167	0.645063	31	0.943639	0.878401	Gonad
15081	riok1	-0.146224	0.432503	-0.0681443	0.715676	31	0.756165	0.907938	Gonad
15082	riok2	0.0566289	0.762208	0.0967138	0.60476	31	0.917728	0.859455	Gonad
15083	riok3	0.0766512	0.681922	0.0513447	0.783848	31	0.886714	0.933842	Gonad
15084	ripk1	0.0811006	0.6645	0.070249	0.707273	31	0.880134	0.904362	Gonad
15085	ripk2	0.0895949	0.631718	0.00542863	0.976878	31	0.86467	0.993947	Gonad
15086	ripk4	0.116898	0.531139	0.0703017	0.707063	31	0.810369	0.904362	Gonad
15087	rlbp1	-0.197594	0.286651	-0.189456	0.307357	31	0.638448	0.662193	Gonad
15088	rlf	0.273436	0.136646	0.279094	0.128394	31	0.46951	0.460325	Gonad
15089	rlim	-0.19092	0.303565	-0.113341	0.543796	31	0.652566	0.825807	Gonad
15090	rmdn1	0.0550109	0.768816	0.00288038	0.98773	31	0.919806	0.997769	Gonad
15091	rmdn2	-0.240673	0.192162	-0.180057	0.332411	31	0.539558	0.68527	Gonad
15092	rmdn3	0.142179	0.445478	0.0579621	0.756776	31	0.76399	0.924615	Gonad
15093	rmi1	-0.0473255	0.800414	-0.142499	0.444444	31	0.9318	0.768975	Gonad
15094	rmi2	-0.0351908	0.850924	-0.114378	0.540091	31	0.950186	0.82434	Gonad
15095	rmnd1	-0.0188089	0.920004	-0.0110284	0.953046	31	0.973317	0.987176	Gonad
15096	rnaseh1	0.14137	0.448098	-0.00519462	0.977874	31	0.764412	0.99419	Gonad
15097	rnaseh2a	0.108202	0.562327	0.116753	0.531653	31	0.828128	0.820454	Gonad
15098	rnaseh2b	0.0667412	0.721297	0.0272506	0.884303	31	0.903994	0.965408	Gonad
15099	rnaseh2c	0.229347	0.21457	0.160124	0.389532	31	0.563938	0.732504	Gonad
15100	rnasek	0.0578423	0.757263	0.0783838	0.675118	31	0.916994	0.89322	Gonad
15101	rnd1	-0.110831	0.55281	-0.0574689	0.758784	31	0.823496	0.925434	Gonad
15102	rnd2	0.285571	0.119403	0.431668	0.0153169	31	0.44089	0.179515	Gonad
15103	rnd3	0.18283	0.324892	0.225408	0.222764	31	0.670416	0.57915	Gonad
15104	rnf10	-0.323593	0.0757691	-0.326246	0.0732632	31	0.36128	0.363984	Gonad
15105	rnf103	-0.318537	0.0807281	-0.387693	0.0311647	31	0.37027	0.258378	Gonad
15106	rnf11	0.304785	0.0954811	0.349072	0.0542649	31	0.398697	0.323168	Gonad
15107	rnf111	-0.307009	0.0929654	-0.314516	0.0848469	31	0.394707	0.386559	Gonad
15108	rnf113a	-0.0790782	0.672399	-0.109712	0.556852	31	0.882633	0.83195	Gonad
15109	rnf114	0.482154	0.00601889	0.433131	0.0149359	31	0.111262	0.176923	Gonad
15110	rnf115	0.134696	0.470025	0.166573	0.370464	31	0.777405	0.717157	Gonad
15111	rnf121	-0.332695	0.0674396	-0.39493	0.027894	31	0.342203	0.245201	Gonad
15112	rnf122	0.100718	0.589814	0.205306	0.267873	31	0.843155	0.628185	Gonad
15113	rnf123	-0.174538	0.347685	-0.182601	0.32551	31	0.689723	0.679949	Gonad
15114	rnf126	-0.231572	0.210033	-0.214333	0.246932	31	0.558984	0.606417	Gonad
15115	rnf13	-0.13328	0.474748	-0.11985	0.520746	31	0.779465	0.814201	Gonad
15116	rnf130	-0.360604	0.0462751	-0.329425	0.070346	31	0.289264	0.358337	Gonad
15117	rnf139	-0.184246	0.321095	-0.146855	0.430496	31	0.667246	0.759353	Gonad
15118	rnf14	0.303571	0.0968749	0.106652	0.567972	31	0.401019	0.837734	Gonad
15119	rnf141	-0.729703	3.19560825233676e-06	-0.61947	0.00020242	31	0.00157197	0.0181043	Gonad
15120	rnf144a	-0.208111	0.261246	-0.112607	0.546422	31	0.613988	0.827068	Gonad
15121	rnf145	-0.263931	0.151372	-0.242637	0.188447	31	0.493039	0.540339	Gonad
15122	rnf150	0.291841	0.111154	0.326582	0.0729504	31	0.428011	0.363984	Gonad
15123	rnf151	0.137932	0.459324	0.104304	0.576569	31	0.771304	0.843584	Gonad
15124	rnf152	0.206089	0.266013	0.289575	0.114084	31	0.61838	0.438752	Gonad
15125	rnf157	-0.285773	0.11913	-0.24017	0.19312	31	0.440249	0.544926	Gonad
15126	rnf165	-0.16301	0.380929	-0.2667	0.146969	31	0.713924	0.487667	Gonad
15127	rnf168	0	1	-0.0377346	0.84028	31	1	0.952716	Gonad
15128	rnf169	-0.272223	0.138465	-0.209427	0.258174	31	0.471553	0.618896	Gonad
15129	rnf181	-0.0568311	0.761383	-0.0625852	0.738026	31	0.917359	0.918913	Gonad
15130	rnf185	0.113055	0.544817	0.178043	0.337937	31	0.818959	0.690018	Gonad
15131	rnf19a	0.189707	0.306707	0.257304	0.162295	31	0.654315	0.507787	Gonad
15132	rnf19b	0.403683	0.0243186	0.260721	0.156594	31	0.215436	0.50032	Gonad
15133	rnf2	0.134494	0.470698	0.0774534	0.678769	31	0.777574	0.895477	Gonad
15134	rnf20	-0.289414	0.114295	-0.377291	0.0364047	31	0.432766	0.27485	Gonad
15135	rnf207	-0.185257	0.318399	-0.294501	0.107785	31	0.664295	0.42788	Gonad
15136	rnf208	0.482559	0.00597063	0.397068	0.0269833	31	0.111262	0.241703	Gonad
15137	rnf212	-0.0631007	0.735945	0.0596555	0.749892	31	0.909226	0.922083	Gonad
15138	rnf212b	0.049348	0.792067	0.0122334	0.947922	31	0.928614	0.98592	Gonad
15139	rnf213	0.57721	0.000674793	0.563198	0.000971222	31	0.0393911	0.0487234	Gonad
15140	rnf215	0.127415	0.494572	0.136399	0.464377	31	0.790824	0.781158	Gonad
15141	rnf216	0.061685	0.741666	0.11609	0.534003	31	0.911398	0.821909	Gonad
15142	rnf217	-0.088786	0.634812	0.00905989	0.96142	31	0.866293	0.990186	Gonad
15143	rnf219	0.119527	0.521877	0.220878	0.232447	31	0.806099	0.589876	Gonad
15144	rnf24	0.397413	0.0268387	0.433356	0.0148779	31	0.226327	0.176807	Gonad
15145	rnf25	0.295279	0.106815	0.250825	0.173509	31	0.419421	0.520614	Gonad
15146	rnf26	0.155325	0.404081	0.278696	0.128962	31	0.732733	0.461	Gonad
15147	rnf31	0.46739	0.00802309	0.473941	0.00707321	31	0.127497	0.126781	Gonad
15148	rnf4	0.0784714	0.674775	0.0642065	0.731485	31	0.883714	0.916699	Gonad
15149	rnf40	-0.182628	0.325437	-0.2092	0.258701	31	0.671149	0.619518	Gonad
15150	rnf41	-0.263526	0.152023	-0.225593	0.222375	31	0.493979	0.579039	Gonad
15151	rnf43	0.584491	0.00055483	0.571338	0.000787593	31	0.0362564	0.0423936	Gonad
15152	rnf44	-0.0984938	0.598097	-0.0233082	0.900953	31	0.848014	0.969168	Gonad
15153	rnf5	-0.0109213	0.953502	0.0795008	0.670745	31	0.983606	0.891357	Gonad
15154	rnf6	0.41157	0.0214272	0.458627	0.00946105	31	0.203679	0.14394	Gonad
15155	rnf7	0.0525839	0.778758	0.0265201	0.887385	31	0.923465	0.966292	Gonad
15156	rnf8	-0.352717	0.0516298	-0.343656	0.0583749	31	0.304061	0.333203	Gonad
15157	rnft2	-0.0677524	0.717244	-0.0495666	0.791166	31	0.902614	0.935958	Gonad
15158	rngtt	-0.364043	0.0440841	-0.36764	0.0418815	31	0.283371	0.288797	Gonad
15159	rnls	-0.283144	0.122715	-0.360983	0.0460294	31	0.446877	0.30242	Gonad
15160	rnmt	-0.388919	0.0305898	-0.413737	0.0206847	31	0.239909	0.211028	Gonad
15161	rnmtl1	-0.0527862	0.777928	-0.0615447	0.742234	31	0.923161	0.919869	Gonad
15162	rnpc3	-0.46193	0.00889545	-0.505853	0.00369395	31	0.133613	0.0923148	Gonad
15163	rnpepl1	-0.010719	0.954362	0.00803355	0.965788	31	0.984092	0.991486	Gonad
15164	rnps1	-0.194156	0.295288	-0.245651	0.182847	31	0.644472	0.532572	Gonad
15165	robo1	-0.271212	0.139994	-0.289446	0.114253	31	0.47439	0.43908	Gonad
15166	robo2	-0.108202	0.562327	-0.0791458	0.672134	31	0.828128	0.891968	Gonad
15167	robo4	-0.118314	0.526142	-0.202945	0.273534	31	0.809088	0.633516	Gonad
15168	rock1	-0.284762	0.1205	-0.29612	0.105773	31	0.442723	0.42417	Gonad
15169	rock2	0.249774	0.175378	0.336449	0.0642189	31	0.520839	0.346196	Gonad
15170	rogdi	-0.393368	0.0285751	-0.43096	0.0155042	31	0.232661	0.180061	Gonad
15171	romo1	0.351099	0.0527866	0.214024	0.247631	31	0.306793	0.607378	Gonad
15172	ropn1l	-0.159774	0.390581	-0.0617334	0.74147	31	0.722005	0.919869	Gonad
15173	ror1	-0.154516	0.406564	-0.0955969	0.608957	31	0.734153	0.861826	Gonad
15174	ror2	-0.16301	0.380929	-0.193021	0.298175	31	0.713924	0.653748	Gonad
15175	rora	0.357571	0.0482796	0.394051	0.0282759	31	0.296149	0.246912	Gonad
15176	rp2	0.277279	0.131	0.261486	0.155339	31	0.459471	0.498443	Gonad
15177	rp9	-0.254223	0.167561	-0.293231	0.109384	31	0.513734	0.430177	Gonad
15178	rpa1	-0.100718	0.589814	-0.0561274	0.764255	31	0.843155	0.927195	Gonad
15179	rpa2	-0.229549	0.214154	-0.336195	0.0644329	31	0.563432	0.346295	Gonad
15180	rpa3	0.16483	0.37556	-0.0408278	0.827376	31	0.709797	0.947973	Gonad
15181	rpain	-0.0368088	0.844151	-0.0299361	0.872989	31	0.947992	0.962489	Gonad
15182	rpap1	-0.184044	0.321636	-0.16346	0.379597	31	0.667508	0.723865	Gonad
15183	rpap2	-0.319144	0.0801202	-0.295127	0.107004	31	0.368628	0.426885	Gonad
15184	rpap3	-0.196381	0.28968	-0.122424	0.511765	31	0.640363	0.80969	Gonad
15185	rpe	0.0548086	0.769643	-0.0152562	0.935078	31	0.919925	0.981641	Gonad
15186	rpf1	0.203459	0.272294	0.0664041	0.722649	31	0.624134	0.912144	Gonad
15187	rpf2	0.132673	0.476779	0.136814	0.463005	31	0.779908	0.78037	Gonad
15188	rpgrip1l	0.17292	0.352242	0.250282	0.174471	31	0.693635	0.521735	Gonad
15189	rph3a	0.0602693	0.747401	0.110659	0.553428	31	0.913817	0.830283	Gonad
15190	rpia	-0.462536	0.00879473	-0.385019	0.0324494	31	0.132889	0.262516	Gonad
15191	rpl10	0.284964	0.120225	0.159856	0.390336	31	0.442723	0.732804	Gonad
15192	rpl10a	0.457076	0.00973694	0.399928	0.0258033	31	0.138722	0.235679	Gonad
15193	rpl11	0.531705	0.00208192	0.447962	0.0114988	31	0.0681491	0.15616	Gonad
15194	rpl12	0.281526	0.124961	0.227708	0.217954	31	0.449782	0.574795	Gonad
15195	rpl13	0.312268	0.0872196	0.254134	0.167714	31	0.38384	0.513663	Gonad
15196	rpl13a	0.396402	0.0272645	0.345684	0.0568076	31	0.228287	0.330597	Gonad
15197	rpl14	0.46193	0.00889545	0.376557	0.0367998	31	0.133613	0.276061	Gonad
15198	rpl15	0.406514	0.0232459	0.322802	0.0765291	31	0.211978	0.369891	Gonad
15199	rpl17	0.481345	0.00611641	0.398566	0.0263601	31	0.111896	0.238778	Gonad
15200	rpl18	0.396402	0.0272645	0.317357	0.0819213	31	0.228287	0.380334	Gonad
15201	rpl18a	0.371526	0.039602	0.316943	0.0823425	31	0.269528	0.38169	Gonad
15202	rpl21	0.43766	0.0138057	0.381055	0.0344325	31	0.163754	0.270166	Gonad
15203	rpl22l1	0.307616	0.0922881	0.241473	0.190643	31	0.393435	0.542584	Gonad
15204	rpl23	0.552738	0.00126154	0.510964	0.00330961	31	0.05124	0.0877303	Gonad
15205	rpl23a	0.430986	0.0154974	0.338089	0.0628504	31	0.173698	0.344458	Gonad
15206	rpl24	0.346245	0.0563803	0.277782	0.130274	31	0.314667	0.462858	Gonad
15207	rpl27	0.444537	0.012227	0.387758	0.031134	31	0.153893	0.258345	Gonad
15208	rpl27a	0.46557	0.00830544	0.389644	0.0302536	31	0.129473	0.254882	Gonad
15209	rpl28	0.313886	0.0855074	0.258059	0.161023	31	0.381327	0.506681	Gonad
15210	rpl29	0.567704	0.000865404	0.496295	0.00451634	31	0.0432739	0.100604	Gonad
15211	rpl30	0.445143	0.0120953	0.378811	0.0355976	31	0.153106	0.273018	Gonad
15212	rpl31	0.418649	0.0190795	0.321555	0.0777392	31	0.193295	0.372681	Gonad
15213	rpl32	0.563053	0.000974808	0.496006	0.00454357	31	0.0449512	0.100613	Gonad
15214	rpl34	0.499345	0.00423837	0.407378	0.0229265	31	0.0957364	0.221619	Gonad
15215	rpl35	0.533727	0.00198677	0.415155	0.0202101	31	0.066636	0.209177	Gonad
15216	rpl35a	0.562244	0.000995023	0.478079	0.00652395	31	0.0450671	0.121322	Gonad
15217	rpl36	0.467593	0.00799223	0.342397	0.0593643	31	0.127497	0.335444	Gonad
15218	rpl37	0.462536	0.00879473	0.336863	0.0638713	31	0.132889	0.345931	Gonad
15219	rpl37a	0.446761	0.0117499	0.368796	0.0411923	31	0.15155	0.287495	Gonad
15220	rpl39	0.506222	0.00366498	0.449266	0.0112314	31	0.0886654	0.154905	Gonad
15221	rpl4	0.175549	0.344855	0.115896	0.534692	31	0.687653	0.822184	Gonad
15222	rpl5	0.404694	0.0239309	0.315866	0.0834473	31	0.214036	0.383785	Gonad
15223	rpl6	0.438267	0.0136598	0.327661	0.0719529	31	0.162897	0.362396	Gonad
15224	rpl7	0.479121	0.00639156	0.44791	0.0115098	31	0.114211	0.156178	Gonad
15225	rpl7a	0.3062	0.0938743	0.291668	0.111375	31	0.396117	0.433808	Gonad
15226	rpl7l1	0.0226515	0.90373	-0.132334	0.477916	31	0.966901	0.791492	Gonad
15227	rpl8	0.448177	0.0114545	0.418105	0.019252	31	0.149372	0.203486	Gonad
15228	rpl9	0.33047	0.0694065	0.277258	0.131029	31	0.348094	0.463802	Gonad
15229	rplp0	0.166448	0.370826	0.123844	0.506844	31	0.707113	0.806617	Gonad
15230	rplp1	0.481345	0.00611641	0.405993	0.0234402	31	0.111896	0.224178	Gonad
15231	rpn1	-0.677119	2.8730154307103e-05	-0.696235	1.36373164406692e-05	31	0.00600657	0.00371543	Gonad
15232	rpn2	-0.305796	0.0943313	-0.358673	0.0475433	31	0.396326	0.307035	Gonad
15233	rpp14	-0.219032	0.236474	-0.278533	0.129195	31	0.585858	0.461551	Gonad
15234	rpp25l	0.0598648	0.749042	0.107006	0.566677	31	0.914119	0.83741	Gonad
15235	rpp30	0.023056	0.902019	-0.0164687	0.929931	31	0.966804	0.979723	Gonad
15236	rpp38	0.182021	0.327074	0.236539	0.200143	31	0.671944	0.55253	Gonad
15237	rpp40	0.24047	0.192547	0.213034	0.249877	31	0.540297	0.609933	Gonad
15238	rprd1b	-0.0643142	0.731051	-0.136452	0.4642	31	0.907931	0.781129	Gonad
15239	rprd2	-0.051775	0.78208	0.00286859	0.987781	31	0.924494	0.997769	Gonad
15240	rps10	0.492064	0.0049278	0.427973	0.0163158	31	0.10273	0.185572	Gonad
15241	rps11	0.499143	0.00425634	0.427921	0.0163303	31	0.0958976	0.185577	Gonad
15242	rps12	0.441301	0.0129499	0.363688	0.0443062	31	0.158377	0.295971	Gonad
15243	rps13	0.415009	0.0202588	0.297225	0.104417	31	0.199202	0.421404	Gonad
15244	rps14	0.524221	0.00246918	0.442661	0.0126417	31	0.0728779	0.164499	Gonad
15245	rps15	0.483772	0.00582783	0.41285	0.0209859	31	0.110616	0.212487	Gonad
15246	rps15a	0.433413	0.0148633	0.376547	0.036805	31	0.169378	0.276061	Gonad
15247	rps16	0.439683	0.0133246	0.320282	0.0789898	31	0.160739	0.375707	Gonad
15248	rps17	0.507031	0.00360213	0.438309	0.0136497	31	0.0878652	0.171192	Gonad
15249	rps18	0.479525	0.00634076	0.37178	0.0394561	31	0.113883	0.283449	Gonad
15250	rps19	0.478716	0.0064427	0.358531	0.0476378	31	0.114322	0.307217	Gonad
15251	rps19bp1	0.0537974	0.773783	-0.080698	0.66607	31	0.921576	0.889728	Gonad
15252	rps2	0.488222	0.00532887	0.480127	0.00626579	31	0.106511	0.118738	Gonad
15253	rps20	0.38629	0.0318336	0.325058	0.0743777	31	0.244361	0.366845	Gonad
15254	rps21	0.548693	0.00139265	0.468841	0.00780388	31	0.0546768	0.133784	Gonad
15255	rps23	0.494087	0.00472729	0.43894	0.0134995	31	0.101228	0.17011	Gonad
15256	rps24	0.475682	0.00683749	0.378004	0.0360244	31	0.118479	0.274263	Gonad
15257	rps25	0.482559	0.00597063	0.431844	0.0152707	31	0.111262	0.179448	Gonad
15258	rps26	0.359391	0.0470688	0.247126	0.180149	31	0.292061	0.528714	Gonad
15259	rps27a	0.392964	0.0287537	0.334264	0.0660787	31	0.233256	0.349584	Gonad
15260	rps28	0.500963	0.00409695	0.439696	0.0133214	31	0.0936167	0.169231	Gonad
15261	rps29	0.463548	0.00862899	0.387885	0.031074	31	0.13162	0.258345	Gonad
15262	rps3	0.335728	0.0648277	0.242188	0.189292	31	0.335879	0.541145	Gonad
15263	rps3a	0.379413	0.0352817	0.356683	0.048879	31	0.256277	0.310286	Gonad
15264	rps5	0.389323	0.030402	0.344321	0.057857	31	0.239596	0.332551	Gonad
15265	rps6	0.478918	0.00641708	0.477784	0.00656188	31	0.114211	0.121553	Gonad
15266	rps6ka1	-0.0722018	0.699506	-0.0795987	0.670362	31	0.894861	0.891249	Gonad
15267	rps6kb1	-0.0596625	0.749863	-0.122269	0.512303	31	0.914403	0.809921	Gonad
15268	rps6kc1	-0.451615	0.0107629	-0.503668	0.00386956	31	0.145386	0.0945188	Gonad
15269	rps7	0.566895	0.000883618	0.529805	0.00217485	31	0.0438319	0.070396	Gonad
15270	rps8	0.51957	0.00274012	0.46328	0.00867265	31	0.0769015	0.138978	Gonad
15271	rps9	-0.0813029	0.663712	-0.0694593	0.710422	31	0.879503	0.905158	Gonad
15272	rpsa	0.409548	0.02214	0.402201	0.0248961	31	0.206466	0.231032	Gonad
15273	rptor	0.339975	0.0613046	0.368622	0.0412953	31	0.327297	0.287534	Gonad
15274	rpusd1	-0.313886	0.0855074	-0.285463	0.119549	31	0.381327	0.445756	Gonad
15275	rpusd2	0.0897972	0.630946	0.0487894	0.79437	31	0.86408	0.93646	Gonad
15276	rqcd1	-0.110224	0.555	-0.131296	0.481406	31	0.824745	0.793558	Gonad
15277	rrad	0.563457	0.000964836	0.528975	0.00221657	31	0.0449512	0.0709855	Gonad
15278	rragc	-0.255234	0.165819	-0.347389	0.0555168	31	0.512477	0.326193	Gonad
15279	rras	0.076449	0.682718	0.109043	0.559272	31	0.887228	0.833403	Gonad
15280	rras2	0.0313481	0.86705	0.0765794	0.682205	31	0.955124	0.897494	Gonad
15281	rrbp1	-0.105977	0.570437	-0.0796481	0.670169	31	0.831635	0.891249	Gonad
15282	rreb1	0.013955	0.940606	-0.0157338	0.933051	31	0.979719	0.980901	Gonad
15283	rrh	0.226111	0.221287	0.219377	0.235718	31	0.571248	0.593555	Gonad
15284	rrn3	-0.405503	0.0236244	-0.298299	0.10311	31	0.213162	0.419527	Gonad
15285	rrnad1	-0.337751	0.0631308	-0.372915	0.0388119	31	0.332338	0.282048	Gonad
15286	rrp12	0.0657299	0.725356	0.0953243	0.609984	31	0.90543	0.862382	Gonad
15287	rrp15	-0.0665389	0.722108	-0.118626	0.525043	31	0.904179	0.816185	Gonad
15288	rrp1b	0.132876	0.476101	0.0790384	0.672554	31	0.779591	0.891989	Gonad
15289	rrp36	-0.246538	0.181222	-0.328501	0.0711837	31	0.527492	0.360685	Gonad
15290	rrp7a	0.106988	0.566744	0.0976839	0.601125	31	0.830077	0.857387	Gonad
15291	rrp8	-0.013955	0.940606	-0.0915456	0.624283	31	0.979719	0.869342	Gonad
15292	rrp9	0.0631007	0.735945	-0.118437	0.525708	31	0.909226	0.816503	Gonad
15293	rrs1	0.14137	0.448098	0.118246	0.52638	31	0.764412	0.816831	Gonad
15294	rs1	0.188898	0.308812	0.0787042	0.673863	31	0.656278	0.892645	Gonad
15295	rsad1	0.106786	0.567482	0.203227	0.272855	31	0.830334	0.632988	Gonad
15296	rsad2	0.512289	0.00321578	0.450546	0.0109741	31	0.0828942	0.153609	Gonad
15297	rsf1	0.0586513	0.753971	0.070143	0.707695	31	0.916095	0.904362	Gonad
15298	rsg1	0.347458	0.0554643	0.373305	0.0385921	31	0.313266	0.281582	Gonad
15299	rsl1d1	0.0968758	0.604153	0.0736438	0.69379	31	0.85054	0.900707	Gonad
15300	rsl24d1	0.373346	0.0385691	0.379783	0.0350888	31	0.266805	0.271866	Gonad
15301	rsph10b	-0.179999	0.332569	-0.159552	0.39125	31	0.676018	0.73319	Gonad
15302	rsph14	0.25301	0.169667	0.315579	0.083743	31	0.515641	0.384497	Gonad
15303	rsph3	-0.0669434	0.720486	-0.0338765	0.856433	31	0.903617	0.957848	Gonad
15304	rsph9	-0.384672	0.0326192	-0.479752	0.00631242	31	0.247601	0.118908	Gonad
15305	rspo1	-0.110224	0.555	-0.0429563	0.818521	31	0.824745	0.945838	Gonad
15306	rspry1	0.242088	0.18948	0.295057	0.107092	31	0.536537	0.426912	Gonad
15307	rsrc1	-0.179797	0.333122	-0.227965	0.217421	31	0.67652	0.574245	Gonad
15308	rsrc2	0.050157	0.788734	0.00322948	0.986243	31	0.928209	0.997187	Gonad
15309	rsu1	0.235819	0.201557	0.265036	0.149604	31	0.549725	0.490513	Gonad
15310	rtca	-0.32056	0.0787154	-0.417778	0.0193564	31	0.366352	0.203743	Gonad
15311	rtcb	-0.242493	0.188719	-0.324525	0.0748812	31	0.536488	0.367102	Gonad
15312	rtel1	0.202246	0.275226	0.171082	0.357464	31	0.627119	0.706859	Gonad
15313	rtf1	-0.129437	0.487689	-0.164277	0.377186	31	0.787138	0.721338	Gonad
15314	rtfdc1	-0.0689659	0.712392	-0.0840304	0.65312	31	0.900739	0.88276	Gonad
15315	rtkn	0.174538	0.347685	0.13951	0.454152	31	0.689723	0.77608	Gonad
15316	rtn1	-0.246133	0.181962	-0.292597	0.110189	31	0.528517	0.431521	Gonad
15317	rtn4ip1	-0.181212	0.329266	-0.235417	0.202347	31	0.672933	0.555223	Gonad
15318	rttn	-0.221459	0.23119	-0.271066	0.140216	31	0.581637	0.478991	Gonad
15319	rubcn	-0.0210336	0.910578	-0.0343688	0.854368	31	0.969834	0.957414	Gonad
15320	rufy2	-0.00465166	0.980187	0.0893062	0.632822	31	0.991723	0.873456	Gonad
15321	rundc1	0.203662	0.271808	0.129125	0.48875	31	0.623584	0.797427	Gonad
15322	rundc3b	-0.377391	0.0363513	-0.318086	0.0811829	31	0.259052	0.379934	Gonad
15323	runx1t1	0.025483	0.891762	-0.0208405	0.911395	31	0.964116	0.97351	Gonad
15324	runx3	0.357773	0.0481438	0.334375	0.065983	31	0.295624	0.349584	Gonad
15325	rusc1	-0.0726063	0.697901	-0.153003	0.41123	31	0.894035	0.748073	Gonad
15326	ruvbl1	-0.224695	0.22427	-0.27623	0.132524	31	0.574594	0.465491	Gonad
15327	ruvbl2	0.0728085	0.697099	0.030694	0.8698	31	0.893589	0.961525	Gonad
15328	rwdd1	0.0590558	0.752327	-0.0141297	0.939863	31	0.915542	0.983432	Gonad
15329	rwdd2b	0.0529884	0.777099	0.0823057	0.65981	31	0.922919	0.886523	Gonad
15330	rwdd4	-0.571142	0.000791615	-0.479901	0.00629382	31	0.0420982	0.118908	Gonad
15331	rxfp1	-0.0614828	0.742484	-0.072543	0.698152	31	0.911455	0.901793	Gonad
15332	rxfp2	0.211145	0.2542	0.253073	0.169557	31	0.606608	0.515482	Gonad
15333	rxra	0.423301	0.0176559	0.467207	0.00805116	31	0.186223	0.13497	Gonad
15334	rxrb	-0.339369	0.0617985	-0.385332	0.0322968	31	0.328843	0.261999	Gonad
15335	rybp	-0.251998	0.171437	-0.287536	0.116771	31	0.517116	0.442994	Gonad
15336	ryk	-0.0778647	0.677154	-0.0395665	0.832632	31	0.884606	0.950237	Gonad
15337	s100a14	0.137729	0.459989	0.13379	0.473044	31	0.771652	0.788066	Gonad
15338	s100b	-0.327841	0.0717883	-0.361673	0.0455849	31	0.353925	0.300463	Gonad
15339	s100pbp	-0.0434829	0.816334	0.0868987	0.642053	31	0.937939	0.877121	Gonad
15340	s1pr2	0.0111235	0.952642	0.13112	0.481999	31	0.983291	0.793558	Gonad
15341	saal1	-0.106179	0.569697	-0.0628041	0.737142	31	0.831378	0.918875	Gonad
15342	sac3d1	-0.0463143	0.804596	0.144124	0.439212	31	0.933661	0.766006	Gonad
15343	sacs	0.00889882	0.962106	-0.0801814	0.668086	31	0.986391	0.890422	Gonad
15344	sall1	0.276066	0.132764	0.403905	0.024233	31	0.462544	0.228511	Gonad
15345	sall2	0.0202246	0.914004	0.0613592	0.742985	31	0.970972	0.919869	Gonad
15346	sall4	-0.201032	0.278177	-0.321796	0.0775044	31	0.629954	0.371781	Gonad
15347	samd10	-0.459503	0.00930817	-0.488172	0.00533422	31	0.13623	0.109924	Gonad
15348	samd11	0.109011	0.55939	0.0660715	0.723984	31	0.827451	0.912464	Gonad
15349	samd13	-0.287189	0.117232	-0.32432	0.0750763	31	0.437604	0.367102	Gonad
15350	samd4a	-0.0576401	0.758087	0.0418637	0.823064	31	0.916994	0.947004	Gonad
15351	samd4b	-0.272223	0.138465	-0.169266	0.362666	31	0.471553	0.711078	Gonad
15352	samd8	-0.123774	0.507084	-0.15818	0.39539	31	0.799212	0.736714	Gonad
15353	samhd1	0.220246	0.233822	0.257923	0.161251	31	0.58378	0.506941	Gonad
15354	samm50	-0.112044	0.548443	-0.0766456	0.681944	31	0.820927	0.897284	Gonad
15355	sap130	-0.202044	0.275716	-0.132192	0.478394	31	0.627914	0.791967	Gonad
15356	sap18	0.180201	0.332017	0.0424772	0.820512	31	0.675128	0.945838	Gonad
15357	sap30bp	0.0149662	0.93631	-0.0220935	0.906091	31	0.97841	0.971145	Gonad
15358	sap30l	-0.0980893	0.599608	-0.160312	0.388968	31	0.84873	0.73209	Gonad
15359	sapcd2	-0.0766512	0.681922	-0.00650154	0.97231	31	0.886714	0.992999	Gonad
15360	sar1b	0.0843365	0.651936	0.13349	0.474045	31	0.8743	0.788847	Gonad
15361	sardh	0.130853	0.4829	0.0876416	0.639199	31	0.784054	0.875993	Gonad
15362	sarm1	-0.385885	0.0320286	-0.375561	0.0373414	31	0.245333	0.278082	Gonad
15363	sarnp	-0.240268	0.192933	-0.256525	0.163615	31	0.540694	0.508862	Gonad
15364	sars	-0.404896	0.023854	-0.42022	0.0185884	31	0.213564	0.199648	Gonad
15365	sart1	-0.162403	0.382728	-0.167588	0.367514	31	0.715705	0.715198	Gonad
15366	sart3	-0.147235	0.429292	-0.148322	0.425856	31	0.752706	0.756721	Gonad
15367	sash1	-0.0244718	0.896034	-0.0821455	0.660433	31	0.96514	0.887002	Gonad
15368	sash3	0.51775	0.00285294	0.330966	0.068964	31	0.0785457	0.355438	Gonad
15369	sass6	0.207302	0.263146	0.259262	0.159011	31	0.615675	0.503565	Gonad
15370	sat1	-0.0210336	0.910578	-0.0356081	0.849176	31	0.969834	0.954979	Gonad
15371	sat2	0.037011	0.843305	-0.0368894	0.843814	31	0.947992	0.953743	Gonad
15372	sav1	-0.325414	0.0740426	-0.258315	0.160593	31	0.358257	0.506196	Gonad
15373	saysd1	-0.170291	0.359724	-0.270034	0.141792	31	0.698656	0.480799	Gonad
15374	sbds	0.025483	0.891762	0.00201766	0.991405	31	0.964116	0.998453	Gonad
15375	sbf1	-0.136516	0.46399	-0.144882	0.436785	31	0.774147	0.764406	Gonad
15376	sbf2	-0.19537	0.292221	-0.163061	0.380778	31	0.642215	0.72492	Gonad
15377	sbno1	-0.0283144	0.879818	0.0180375	0.923275	31	0.959403	0.977364	Gonad
15378	sbno2	0.152291	0.413435	0.20803	0.261436	31	0.74037	0.62228	Gonad
15379	sc5d	0.415211	0.0201917	0.405708	0.0235473	31	0.198653	0.224738	Gonad
15380	scaf1	-0.352312	0.0519171	-0.3533	0.0512177	31	0.304639	0.315593	Gonad
15381	scaf11	0.0273032	0.884081	0.102839	0.581967	31	0.961505	0.846632	Gonad
15382	scaf4	-0.283549	0.122158	-0.207171	0.263454	31	0.44595	0.624535	Gonad
15383	scaf8	-0.256043	0.164435	-0.24004	0.19337	31	0.510964	0.545169	Gonad
15384	scai	-0.243302	0.187202	-0.267792	0.145258	31	0.534273	0.48528	Gonad
15385	scamp1	-0.458289	0.00952052	-0.392453	0.0289803	31	0.137184	0.249495	Gonad
15386	scamp2	0.169078	0.363208	0.265679	0.148582	31	0.701653	0.489572	Gonad
15387	scamp4	-0.332088	0.0679717	-0.206258	0.265611	31	0.343819	0.626765	Gonad
15388	scap	-0.42775	0.0163778	-0.354784	0.0501811	31	0.179255	0.312577	Gonad
15389	scaper	-0.248965	0.176826	-0.226463	0.220548	31	0.522599	0.577082	Gonad
15390	scara5	0.220044	0.234262	0.203841	0.271376	31	0.584251	0.631259	Gonad
15391	scarb1	-0.0974825	0.601879	-0.017831	0.924151	31	0.849296	0.977455	Gonad
15392	scarb2	0.0554154	0.767163	0.153964	0.408261	31	0.919624	0.746225	Gonad
15393	scarf1	0.255437	0.165472	0.20169	0.276575	31	0.511762	0.635921	Gonad
15394	scarf2	-0.0240673	0.897743	-0.0180111	0.923387	31	0.965982	0.977364	Gonad
15395	sccpdh	-0.357975	0.0480084	-0.304038	0.0963364	31	0.295624	0.407327	Gonad
15396	scfd1	-0.42148	0.0182021	-0.361004	0.0460162	31	0.188614	0.30242	Gonad
15397	scfd2	-0.301144	0.0997087	-0.2542	0.167601	31	0.405358	0.513471	Gonad
15398	scg3	0.605524	0.000306874	0.672845	3.36905889894449e-05	31	0.0261271	0.00621363	Gonad
15399	scg5	0.0657299	0.725356	0.0624639	0.738517	31	0.90543	0.919266	Gonad
15400	schip1	-0.154314	0.407186	-0.137585	0.460463	31	0.734827	0.778805	Gonad
15401	sclt1	-0.113258	0.544093	-0.1428	0.443472	31	0.818496	0.768392	Gonad
15402	scly	0.0184044	0.921719	-0.0314132	0.866776	31	0.973851	0.961325	Gonad
15403	scml2	0.0728085	0.697099	0.136562	0.463837	31	0.893589	0.780807	Gonad
15404	scml4	0.136314	0.464659	0.17577	0.344239	31	0.774606	0.695032	Gonad
15405	scnm1	-0.103145	0.580835	-0.117552	0.528827	31	0.838032	0.818072	Gonad
15406	scoc	-0.0351908	0.850924	-0.0373342	0.841954	31	0.950186	0.953274	Gonad
15407	scp2	0.0515727	0.782911	-0.0141858	0.939625	31	0.924859	0.983432	Gonad
15408	scpep1	0.515323	0.00300958	0.252835	0.169973	31	0.0799051	0.515713	Gonad
15409	scrib	-0.478514	0.0064684	-0.576713	0.000683753	31	0.114434	0.0394617	Gonad
15410	scrn2	-0.171909	0.355109	-0.0840203	0.65316	31	0.69549	0.88276	Gonad
15411	scrn3	0.383054	0.0334205	0.303661	0.0967708	31	0.250675	0.40793	Gonad
15412	scrt1	-0.0305391	0.870451	0.0082839	0.964723	31	0.95667	0.990868	Gonad
15413	scube1	0.503997	0.0038427	0.519484	0.00274534	31	0.0903723	0.0785243	Gonad
15414	scube2	0.216605	0.241837	0.273037	0.137242	31	0.591533	0.474012	Gonad
15415	scx	0.386694	0.0316396	0.474479	0.00699968	31	0.243823	0.126487	Gonad
15416	scyl1	-0.0598648	0.749042	-0.148087	0.426598	31	0.914119	0.757073	Gonad
15417	scyl2	0.294066	0.108332	0.364504	0.0437968	31	0.422286	0.294568	Gonad
15418	scyl3	-0.267167	0.146236	-0.111157	0.551635	31	0.485234	0.829631	Gonad
15419	sdad1	0.0936399	0.616341	0.0758336	0.685141	31	0.856532	0.898495	Gonad
15420	sdccag3	0.0673479	0.718864	-0.0343329	0.854519	31	0.903055	0.957439	Gonad
15421	sdccag8	-0.123168	0.509184	-0.0513634	0.783771	31	0.80003	0.933842	Gonad
15422	sde2	0.0192134	0.918289	-0.000233879	0.999004	31	0.972607	0.99992	Gonad
15423	sdf2	-0.293054	0.109608	-0.304491	0.0958168	31	0.424736	0.406229	Gonad
15424	sdf4	-0.42775	0.0163778	-0.433057	0.0149549	31	0.179255	0.17703	Gonad
15425	sdha	-0.191729	0.301482	-0.15354	0.409571	31	0.651092	0.747202	Gonad
15426	sdhaf1	0.0829208	0.657421	0.0742364	0.691446	31	0.876869	0.900136	Gonad
15427	sdhaf2	-0.0503592	0.787902	-0.0515394	0.783047	31	0.927784	0.933842	Gonad
15428	sdhaf3	0.163415	0.379732	0.0387256	0.836141	31	0.713039	0.951897	Gonad
15429	sdhaf4	0.244111	0.185695	0.228506	0.216301	31	0.532545	0.573679	Gonad
15430	sdhb	-0.238852	0.195648	-0.255112	0.16603	31	0.543403	0.511526	Gonad
15431	sdhc	0.0952578	0.610234	0.0146932	0.93747	31	0.853605	0.982596	Gonad
15432	sdhd	0.0701793	0.707551	0.0860819	0.645197	31	0.898338	0.878401	Gonad
15433	sdk1	-0.521997	0.00259572	-0.570291	0.00080936	31	0.074744	0.043302	Gonad
15434	sdk2	0.196179	0.290187	0.17588	0.343934	31	0.640764	0.694654	Gonad
15435	sdr16c5	0.103752	0.5786	0.196907	0.288364	31	0.836511	0.646762	Gonad
15436	sdr39u1	-0.120336	0.519043	-0.124592	0.504259	31	0.805022	0.805075	Gonad
15437	sdr42e1	-0.10719	0.566007	-0.151814	0.414917	31	0.829821	0.750384	Gonad
15438	sdr42e2	-0.246538	0.181222	-0.264969	0.14971	31	0.527492	0.490602	Gonad
15439	sec11a	0.126201	0.498725	0.217317	0.240257	31	0.793168	0.598607	Gonad
15440	sec13	-0.00141572	0.993969	0.0383589	0.837672	31	0.997631	0.951963	Gonad
15441	sec14l2	0.000404492	0.998277	0.110258	0.554875	31	0.999293	0.83063	Gonad
15442	sec16a	-0.21701	0.240938	-0.17074	0.358439	31	0.590965	0.708119	Gonad
15443	sec22a	-0.0972803	0.602636	0.0386539	0.836441	31	0.849553	0.951897	Gonad
15444	sec22b	-0.38184	0.0340318	-0.283829	0.121774	31	0.252269	0.449529	Gonad
15445	sec22c	0.128224	0.491813	0.158061	0.395748	31	0.789763	0.736877	Gonad
15446	sec23a	-0.0932354	0.617872	-0.0827412	0.658119	31	0.85691	0.885697	Gonad
15447	sec23ip	-0.0902017	0.629402	-0.0426483	0.819801	31	0.863769	0.945838	Gonad
15448	sec24a	-0.0473255	0.800414	-0.122104	0.512878	31	0.9318	0.810162	Gonad
15449	sec24c	0.00546064	0.976742	-0.0322623	0.863208	31	0.991352	0.96055	Gonad
15450	sec24d	0.25038	0.174297	0.321471	0.0778218	31	0.519458	0.372736	Gonad
15451	sec31a	0.039438	0.833169	0.0887622	0.634903	31	0.944112	0.873897	Gonad
15452	sec31b	0.166448	0.370826	0.286841	0.117697	31	0.707113	0.444033	Gonad
15453	sec61b	0.184246	0.321095	0.157381	0.397811	31	0.667246	0.738368	Gonad
15454	sec61g	0.40611	0.0233967	0.334382	0.0659772	31	0.212478	0.349584	Gonad
15455	sec62	-0.0734153	0.694695	-0.0156531	0.933393	31	0.892898	0.981007	Gonad
15456	sec63	-0.00829208	0.964688	0.0228033	0.903088	31	0.987495	0.970024	Gonad
15457	secisbp2	0.256043	0.164435	0.223384	0.227057	31	0.510964	0.585207	Gonad
15458	secisbp2l	-0.0631007	0.735945	-0.0815219	0.662859	31	0.909226	0.888226	Gonad
15459	seh1l	-0.185055	0.318937	-0.183523	0.323031	31	0.664712	0.677066	Gonad
15460	sel1l	-0.331886	0.0681497	-0.301312	0.099511	31	0.344425	0.413293	Gonad
15461	selenbp1	-0.25301	0.169667	-0.198278	0.284954	31	0.515641	0.644141	Gonad
15462	selplg	0.537772	0.00180776	0.411644	0.0214017	31	0.0635191	0.215098	Gonad
15463	sema3a	-0.088786	0.634812	-0.11296	0.545157	31	0.866293	0.826514	Gonad
15464	sema3b	-0.0200223	0.914861	-0.105914	0.570668	31	0.971008	0.839784	Gonad
15465	sema3c	0.502783	0.00394272	0.561269	0.00101986	31	0.0918706	0.0493461	Gonad
15466	sema3d	-0.427346	0.0164907	-0.414439	0.0204485	31	0.179602	0.210659	Gonad
15467	sema3e	0.135707	0.466667	0.245249	0.183588	31	0.7754	0.533328	Gonad
15468	sema3f	-0.135909	0.465997	-0.0559821	0.764848	31	0.775305	0.927195	Gonad
15469	sema3g	-0.100718	0.589814	-0.14936	0.422587	31	0.843155	0.756095	Gonad
15470	sema4b	0.00768534	0.96727	0.0733813	0.694829	31	0.988253	0.90072	Gonad
15471	sema4c	-0.0813029	0.663712	-0.0842973	0.652087	31	0.879503	0.882321	Gonad
15472	sema4d	0.392155	0.0291135	0.420664	0.0184515	31	0.234671	0.199412	Gonad
15473	sema5a	-0.314088	0.0852952	-0.216843	0.241309	31	0.381149	0.599999	Gonad
15474	sema5b	0.0932354	0.617872	0.139566	0.453969	31	0.85691	0.775997	Gonad
15475	sema6a	-0.25038	0.174297	-0.324613	0.074798	31	0.519458	0.367026	Gonad
15476	sema6b	-0.14137	0.448098	-0.259996	0.157792	31	0.764412	0.50267	Gonad
15477	sema6c	0.29447	0.107824	0.308885	0.0908842	31	0.421236	0.396668	Gonad
15478	sema6d	0.0817073	0.662137	0.16308	0.380723	31	0.878863	0.72492	Gonad
15479	sema7a	0.0968758	0.604153	0.125986	0.499466	31	0.85054	0.803948	Gonad
15480	senp6	-0.441705	0.0128576	-0.389294	0.0304157	31	0.158122	0.25576	Gonad
15481	senp7	-0.0726063	0.697901	-0.00773964	0.967039	31	0.894035	0.991767	Gonad
15482	senp8	-0.119325	0.522587	-0.0447307	0.811156	31	0.806632	0.942701	Gonad
15483	sephs1	-0.14501	0.436373	-0.273791	0.136117	31	0.758514	0.471922	Gonad
15484	sepn1	-0.349076	0.0542613	-0.412552	0.0210879	31	0.310573	0.213089	Gonad
15485	sepp1	0.303571	0.0968749	0.313395	0.0860237	31	0.401019	0.388919	Gonad
15486	sepsecs	-0.441098	0.0129963	-0.413728	0.0206876	31	0.158615	0.211028	Gonad
15487	sept10	-0.0256852	0.890908	0.0540928	0.772573	31	0.964017	0.929229	Gonad
15488	sept3	0.263122	0.152677	0.256481	0.163689	31	0.495011	0.508862	Gonad
15489	sept5	0.0930331	0.618638	0.0623451	0.738997	31	0.857436	0.919356	Gonad
15490	sept6	-0.242291	0.189099	-0.161075	0.386684	31	0.536488	0.730119	Gonad
15491	sept7	-0.521188	0.0026431	-0.470172	0.00760736	31	0.0750108	0.131615	Gonad
15492	sept8	0.0473255	0.800414	0.0257284	0.890726	31	0.9318	0.967064	Gonad
15493	serac1	-0.28274	0.123274	-0.224264	0.225183	31	0.447612	0.583055	Gonad
15494	sergef	-0.0586513	0.753971	0.0211687	0.910006	31	0.916095	0.973028	Gonad
15495	serhl2	-0.282335	0.123834	-0.257338	0.162238	31	0.448645	0.507787	Gonad
15496	serinc1	0.0026292	0.9888	0.147973	0.426958	31	0.99549	0.757236	Gonad
15497	serinc5	-0.401863	0.0250293	-0.335556	0.0649739	31	0.218132	0.347096	Gonad
15498	serp1	0.567502	0.000869926	0.500238	0.00415985	31	0.0432739	0.0975719	Gonad
15499	serpine2	-0.502581	0.00395961	-0.535198	0.00191997	31	0.0921429	0.0656384	Gonad
15500	serpine3	0.393773	0.0283975	0.425784	0.0169326	31	0.231961	0.189657	Gonad
15501	serpinf1	-0.1891	0.308285	-0.251173	0.172891	31	0.655787	0.519963	Gonad
15502	serpinf2	0.37375	0.0383425	0.434763	0.01452	31	0.266332	0.175396	Gonad
15503	serpinh1	-0.14137	0.448098	-0.187605	0.312197	31	0.764412	0.666602	Gonad
15504	serpini1	0.240268	0.192933	0.236569	0.200084	31	0.540694	0.55253	Gonad
15505	sertad2	-0.0709883	0.704329	-0.0775147	0.678528	31	0.897529	0.895376	Gonad
15506	sertad3	0.191527	0.302002	0.303306	0.0971809	31	0.651579	0.408977	Gonad
15507	sertm1	-0.201032	0.278177	-0.106878	0.567144	31	0.629954	0.83741	Gonad
15508	sesn1	0.159977	0.389974	0.233523	0.206109	31	0.721409	0.560892	Gonad
15509	sestd1	-0.151482	0.41595	-0.191109	0.303078	31	0.741425	0.658464	Gonad
15510	set	0.100718	0.589814	0.122713	0.510763	31	0.843155	0.809086	Gonad
15511	setbp1	0.120539	0.518336	0.0311752	0.867777	31	0.804488	0.961374	Gonad
15512	setd1a	-0.413795	0.020665	-0.547616	0.0014295	31	0.200414	0.0563856	Gonad
15513	setd1b	0.102336	0.583821	0.136619	0.463651	31	0.839127	0.780647	Gonad
15514	setd2	-0.152291	0.413435	-0.0886634	0.635281	31	0.74037	0.874141	Gonad
15515	setd3	-0.0151684	0.935451	0.0379239	0.839489	31	0.977917	0.952385	Gonad
15516	setd4	-0.215796	0.243643	-0.23316	0.206835	31	0.593246	0.561528	Gonad
15517	setd5	0.320155	0.0791148	0.290137	0.113352	31	0.367054	0.437905	Gonad
15518	setd6	0.04773	0.798743	0.0559745	0.764879	31	0.931201	0.927195	Gonad
15519	setd7	-0.456671	0.00981	-0.442077	0.0127733	31	0.139091	0.165561	Gonad
15520	setd9	-0.0135505	0.942324	0.0472157	0.800869	31	0.980471	0.939446	Gonad
15521	setdb1	-0.051775	0.78208	-0.0543475	0.77153	31	0.924494	0.929207	Gonad
15522	sez6	-0.129033	0.489062	0.0277285	0.882288	31	0.788348	0.964296	Gonad
15523	sf1	-0.429368	0.0159325	-0.419354	0.0188578	31	0.176453	0.201663	Gonad
15524	sf3a1	0.13955	0.454023	0.246665	0.18099	31	0.767203	0.529603	Gonad
15525	sf3a2	0.274245	0.135442	0.150479	0.41908	31	0.466735	0.753911	Gonad
15526	sf3a3	-0.0416627	0.8239	-0.0466345	0.803272	31	0.940409	0.940258	Gonad
15527	sf3b1	-0.173325	0.3511	-0.206194	0.265762	31	0.693003	0.626765	Gonad
15528	sf3b2	0.143999	0.439613	0.122382	0.511912	31	0.76071	0.80973	Gonad
15529	sf3b3	-0.408132	0.0226506	-0.433231	0.0149101	31	0.209571	0.176861	Gonad
15530	sf3b4	0.0950556	0.610996	0.114835	0.538461	31	0.853794	0.823639	Gonad
15531	sf3b5	0.165639	0.373189	0.00237728	0.989873	31	0.707808	0.998247	Gonad
15532	sf3b6	0.232987	0.207181	0.129924	0.486041	31	0.556151	0.795526	Gonad
15533	sfi1	0.173527	0.350529	0.203851	0.271353	31	0.692495	0.631259	Gonad
15534	sfmbt1	0.0422694	0.821376	-0.0679766	0.716347	31	0.939648	0.908334	Gonad
15535	sfmbt2	0.259482	0.158646	0.212429	0.251256	31	0.503848	0.611244	Gonad
15536	sfr1	-0.206695	0.264577	-0.21652	0.242028	31	0.617392	0.600963	Gonad
15537	sfrp2	-0.206695	0.264577	-0.297176	0.104476	31	0.617392	0.421449	Gonad
15538	sfrp5	0.320358	0.0789149	0.313771	0.0856277	31	0.366799	0.388218	Gonad
15539	sfswap	0.198808	0.283642	0.0843932	0.651717	31	0.635582	0.881975	Gonad
15540	sft2d1	-0.225909	0.221711	-0.250572	0.173956	31	0.571345	0.520802	Gonad
15541	sft2d3	-0.0730108	0.696297	-0.0838197	0.653936	31	0.893589	0.882799	Gonad
15542	sftpb	0.385683	0.0321264	0.044235	0.813212	31	0.245333	0.943844	Gonad
15543	sfxn1	-0.0685614	0.714008	-0.0195557	0.916839	31	0.90111	0.975211	Gonad
15544	sfxn2	-0.291436	0.111673	-0.284017	0.121517	31	0.428798	0.449069	Gonad
15545	sfxn4	0.0671456	0.719675	-0.0483751	0.79608	31	0.903432	0.937745	Gonad
15546	sfxn5	0.233392	0.206371	0.285807	0.119084	31	0.556151	0.445245	Gonad
15547	sgcb	0.329054	0.0706812	0.329595	0.0701919	31	0.351008	0.358337	Gonad
15548	sgcd	-0.159572	0.391189	0.0135427	0.942357	31	0.722224	0.983511	Gonad
15549	sgce	-0.15492	0.405321	-0.226965	0.2195	31	0.733555	0.576213	Gonad
15550	sgcg	-0.248156	0.178283	-0.302522	0.0980924	31	0.523932	0.410968	Gonad
15551	sgcz	0.0143595	0.938887	0.0478992	0.798044	31	0.979139	0.938769	Gonad
15552	sgf29	-0.474671	0.00697358	-0.455069	0.010104	31	0.119089	0.148368	Gonad
15553	sgip1	-0.0869657	0.641796	-0.133038	0.475558	31	0.869924	0.789939	Gonad
15554	sgk1	0.088786	0.634812	0.104937	0.574247	31	0.866293	0.842182	Gonad
15555	sgk2	0.380425	0.0347565	0.359831	0.04678	31	0.254761	0.304793	Gonad
15556	sgk3	-0.0544042	0.771298	0.0320284	0.864191	31	0.920475	0.960777	Gonad
15557	sgms1	-0.128224	0.491813	-0.0659315	0.724546	31	0.789763	0.912675	Gonad
15558	sgms2	-0.0622917	0.739212	-0.1027	0.582479	31	0.910405	0.846891	Gonad
15559	sgol1	-0.131864	0.479495	-0.0515408	0.783042	31	0.781462	0.933842	Gonad
15560	sgpl1	0.242291	0.189099	0.225044	0.223533	31	0.536488	0.580376	Gonad
15561	sgpp1	-0.314897	0.0844504	-0.31025	0.0893908	31	0.379096	0.394254	Gonad
15562	sgpp2	-0.544446	0.00154297	-0.526391	0.00235096	31	0.0580136	0.073169	Gonad
15563	sgsh	-0.105977	0.570437	-0.0999531	0.592658	31	0.831635	0.852817	Gonad
15564	sgsm1	0.119932	0.520459	0.187534	0.312383	31	0.805807	0.666665	Gonad
15565	sgsm3	-0.113864	0.541924	-0.0619137	0.740741	31	0.817177	0.919869	Gonad
15566	sgta	-0.226515	0.220439	-0.267438	0.145811	31	0.570475	0.486086	Gonad
15567	sgtb	-0.3602	0.0465384	-0.39063	0.0298018	31	0.290193	0.25288	Gonad
15568	sh2b2	-0.134898	0.469353	-0.0657484	0.725282	31	0.777091	0.913062	Gonad
15569	sh2b3	0.15492	0.405321	0.202251	0.275214	31	0.733555	0.634356	Gonad
15570	sh2d1a	0.246133	0.181962	0.264194	0.150949	31	0.528517	0.492241	Gonad
15571	sh2d3c	0.155729	0.402843	0.127012	0.495948	31	0.732288	0.802131	Gonad
15572	sh2d5	0.317122	0.0821604	0.396491	0.0272269	31	0.373646	0.243025	Gonad
15573	sh3bgr	-0.319144	0.0801202	-0.318304	0.0809629	31	0.368628	0.379807	Gonad
15574	sh3bgrl	0.102943	0.581581	0.0450599	0.809792	31	0.838425	0.942481	Gonad
15575	sh3bp2	0.291234	0.111933	0.380208	0.0348686	31	0.429331	0.271543	Gonad
15576	sh3bp5	-0.229549	0.214154	-0.230387	0.21244	31	0.563432	0.569147	Gonad
15577	sh3bp5l	-0.379616	0.0351761	-0.403175	0.0245152	31	0.256035	0.22925	Gonad
15578	sh3d19	0.398424	0.0264184	0.369749	0.0406312	31	0.224278	0.286481	Gonad
15579	sh3d21	0.505817	0.00369675	0.38846	0.030804	31	0.0889481	0.256951	Gonad
15580	sh3gl2	0.038629	0.836545	-0.0109744	0.953276	31	0.945518	0.987187	Gonad
15581	sh3kbp1	0.478514	0.0064684	0.356629	0.048916	31	0.114434	0.310286	Gonad
15582	sh3pxd2a	-0.131055	0.482218	-0.176073	0.343397	31	0.783593	0.694282	Gonad
15583	sh3pxd2b	0.145213	0.435727	0.0293825	0.875319	31	0.75806	0.962877	Gonad
15584	sh3rf1	-0.168875	0.363791	-0.066588	0.721911	31	0.702166	0.911512	Gonad
15585	sh3rf3	0.036202	0.846689	0.036558	0.8452	31	0.949049	0.954265	Gonad
15586	sh3yl1	-0.0673479	0.718864	0.0447007	0.81128	31	0.903055	0.942701	Gonad
15587	shank2	-0.245527	0.183076	-0.191611	0.301785	31	0.530101	0.657587	Gonad
15588	sharpin	-0.263526	0.152023	-0.187059	0.313633	31	0.493979	0.668125	Gonad
15589	shc1	0.450806	0.0109224	0.412536	0.0210935	31	0.146423	0.213089	Gonad
15590	shc3	-0.166246	0.371416	-0.181549	0.328353	31	0.707476	0.681799	Gonad
15591	she	0.011528	0.950922	-0.0431448	0.817738	31	0.982604	0.945688	Gonad
15592	shf	0.3422	0.0595201	0.31194	0.0875695	31	0.323128	0.391853	Gonad
15593	shfm1	0.0930331	0.618638	0.00685489	0.970805	31	0.857436	0.992553	Gonad
15594	shisa2	-0.0705838	0.705939	-0.120096	0.519883	31	0.897901	0.81403	Gonad
15595	shisa3	-0.0279099	0.881523	-0.0890763	0.633701	31	0.96002	0.873656	Gonad
15596	shisa4	-0.176358	0.342601	-0.143281	0.441923	31	0.685551	0.767408	Gonad
15597	shkbp1	-0.0841343	0.652718	-0.147338	0.428964	31	0.874621	0.75828	Gonad
15598	shmt1	-0.232381	0.2084	-0.165041	0.374943	31	0.557234	0.720108	Gonad
15599	shmt2	-0.661951	4.99866561346637e-05	-0.616207	0.000223512	31	0.00835107	0.019021	Gonad
15600	shoc2	0.0889882	0.634038	0.171437	0.356451	31	0.866222	0.706135	Gonad
15601	shpk	-0.315504	0.0838211	-0.253917	0.16809	31	0.377515	0.51418	Gonad
15602	shprh	-0.275459	0.133652	-0.282406	0.123736	31	0.464088	0.453015	Gonad
15603	shq1	0.229347	0.21457	0.301428	0.0993741	31	0.563938	0.413199	Gonad
15604	shroom4	-0.0993027	0.595079	-0.0725046	0.698305	31	0.846514	0.901804	Gonad
15605	siae	-0.293459	0.109096	-0.376812	0.0366625	31	0.423587	0.275903	Gonad
15606	siah1	0.0256852	0.890908	0.00840894	0.96419	31	0.964017	0.990774	Gonad
15607	sidt2	-0.24856	0.177553	-0.217253	0.240398	31	0.523177	0.598607	Gonad
15608	sigirr	0.361211	0.0458823	0.482998	0.00591857	31	0.288335	0.116458	Gonad
15609	sigmar1	0.0835276	0.655068	0.119406	0.522301	31	0.875848	0.81498	Gonad
15610	sik2	-0.219639	0.235145	-0.0695298	0.710141	31	0.584775	0.905158	Gonad
15611	sik3	0.172718	0.352815	0.169584	0.361752	31	0.694144	0.71063	Gonad
15612	sike1	0.00121348	0.994831	-0.205644	0.267068	31	0.99793	0.627668	Gonad
15613	sil1	-0.07564	0.685905	-0.142252	0.445243	31	0.88902	0.769562	Gonad
15614	simc1	0.166853	0.369648	0.20165	0.276672	31	0.706388	0.635924	Gonad
15615	sin3a	-0.0914152	0.624779	-0.120329	0.519067	31	0.860792	0.81361	Gonad
15616	sin3b	-0.241279	0.191009	-0.220486	0.233299	31	0.538371	0.590824	Gonad
15617	sipa1l2	0.219235	0.23603	0.294407	0.107903	31	0.585578	0.428058	Gonad
15618	sipa1l3	-0.181212	0.329266	-0.0483713	0.796095	31	0.672933	0.937745	Gonad
15619	sirt1	-0.296695	0.105066	-0.290829	0.112455	31	0.416058	0.43596	Gonad
15620	sirt2	-0.12519	0.502199	-0.204056	0.270861	31	0.795123	0.631059	Gonad
15621	sirt3	0.00323593	0.986216	-0.00538097	0.977081	31	0.994245	0.993947	Gonad
15622	sirt4	-0.125392	0.501503	-0.0850839	0.649047	31	0.794874	0.880557	Gonad
15623	sirt5	0.137932	0.459324	0.086517	0.643522	31	0.771304	0.877903	Gonad
15624	sirt6	0.11346	0.543369	0.124177	0.505694	31	0.818033	0.805955	Gonad
15625	sirt7	-0.149864	0.421005	-0.213185	0.249533	31	0.746229	0.609431	Gonad
15626	siva1	0.209122	0.258883	0.173342	0.351052	31	0.611601	0.701273	Gonad
15627	six4	-0.521997	0.00259572	-0.397231	0.0269149	31	0.074744	0.241457	Gonad
15628	six6	-0.154314	0.407186	-0.093129	0.618274	31	0.734827	0.866015	Gonad
15629	ska1	-0.0347863	0.852618	-0.175825	0.344085	31	0.950999	0.694801	Gonad
15630	ska3	0.0722018	0.699506	0.137959	0.459235	31	0.894861	0.778239	Gonad
15631	skap1	-0.0457076	0.807108	-0.0952055	0.610431	31	0.934486	0.862671	Gonad
15632	skap2	0.28638	0.118314	0.17116	0.35724	31	0.438789	0.706618	Gonad
15633	ski	0.270403	0.141227	0.390791	0.0297284	31	0.476833	0.252394	Gonad
15634	skida1	0.0469211	0.802087	0.119214	0.522976	31	0.932582	0.815316	Gonad
15635	skil	0.575187	0.000711925	0.653354	6.74997681545254e-05	31	0.0400237	0.010045	Gonad
15636	skiv2l	-0.284762	0.1205	-0.237659	0.197958	31	0.442723	0.550509	Gonad
15637	skiv2l2	0.0980893	0.599608	0.0726338	0.697792	31	0.84873	0.901393	Gonad
15638	skp1	0.536154	0.00187761	0.562164	0.000997044	31	0.0646898	0.0489745	Gonad
15639	skp2	0.0317526	0.86535	-0.0410338	0.826518	31	0.954618	0.947951	Gonad
15640	slain1	-0.027101	0.884934	-0.0208611	0.911308	31	0.961842	0.97351	Gonad
15641	slain2	0.0667412	0.721297	0.0450597	0.809792	31	0.903994	0.942481	Gonad
15642	slamf6	0.450402	0.0110029	0.162145	0.383497	31	0.146711	0.727978	Gonad
15643	slbp	-0.18546	0.317862	-0.286209	0.118544	31	0.663956	0.444836	Gonad
15644	slc10a2	-0.0440896	0.813815	-0.233431	0.206292	31	0.937043	0.560892	Gonad
15645	slc10a3	-0.102539	0.583074	-0.0728645	0.696877	31	0.838938	0.901393	Gonad
15646	slc10a4	0.237841	0.197604	0.173254	0.3513	31	0.545499	0.701531	Gonad
15647	slc10a7	-0.225909	0.221711	-0.256056	0.164413	31	0.571345	0.509597	Gonad
15648	slc11a2	-0.0505615	0.787069	-0.12477	0.503648	31	0.927359	0.804818	Gonad
15649	slc12a2	-0.513502	0.00313189	-0.519675	0.00273372	31	0.0818032	0.0783356	Gonad
15650	slc12a4	-0.0922241	0.621705	-0.160533	0.388306	31	0.859779	0.731467	Gonad
15651	slc12a6	0.214785	0.245913	0.0940081	0.614949	31	0.596476	0.864437	Gonad
15652	slc12a8	0.223279	0.22728	0.0524005	0.779511	31	0.578124	0.932352	Gonad
15653	slc12a9	-0.237639	0.197997	-0.25938	0.158814	31	0.546072	0.503437	Gonad
15654	slc13a1	0.2251	0.223415	0.210863	0.25485	31	0.573981	0.614953	Gonad
15655	slc13a4	-0.235212	0.202753	-0.174409	0.348047	31	0.551459	0.698124	Gonad
15656	slc15a4	-0.350088	0.0535199	-0.330773	0.0691363	31	0.309026	0.356015	Gonad
15657	slc16a10	-0.173325	0.3511	-0.220553	0.233154	31	0.693003	0.590824	Gonad
15658	slc16a13	0.106786	0.567482	0.00835111	0.964437	31	0.830334	0.990868	Gonad
15659	slc16a4	-0.305998	0.0941026	-0.169528	0.361913	31	0.396117	0.710652	Gonad
15660	slc16a5	0.134291	0.471372	0.121137	0.516245	31	0.777889	0.812132	Gonad
15661	slc16a7	0.179594	0.333675	0.188495	0.309864	31	0.677022	0.664654	Gonad
15662	slc16a9	0.295684	0.106313	0.27292	0.137418	31	0.418936	0.474012	Gonad
15663	slc17a5	-0.28092	0.125811	-0.25029	0.174457	31	0.450643	0.521735	Gonad
15664	slc17a6	-0.165033	0.374967	-0.18246	0.325891	31	0.70966	0.680325	Gonad
15665	slc17a9	-0.182224	0.326528	-0.206045	0.266116	31	0.671944	0.627038	Gonad
15666	slc18b1	0.129033	0.489062	0.184238	0.321116	31	0.788348	0.675217	Gonad
15667	slc19a1	-0.165639	0.373189	-0.1417	0.447026	31	0.707808	0.770526	Gonad
15668	slc19a2	-0.226313	0.220863	-0.101303	0.587645	31	0.570903	0.849667	Gonad
15669	slc1a1	0.0135505	0.942324	0.0288427	0.877592	31	0.980471	0.963972	Gonad
15670	slc1a3	0.173123	0.351671	0.171951	0.354989	31	0.693435	0.704629	Gonad
15671	slc1a5	-0.191931	0.300963	-0.189292	0.307784	31	0.650684	0.66244	Gonad
15672	slc1a7	-0.436851	0.0140021	-0.470636	0.00753979	31	0.164576	0.131161	Gonad
15673	slc20a2	-0.132471	0.477457	-0.102591	0.582879	31	0.780512	0.847127	Gonad
15674	slc22a15	0.189909	0.306182	0.25345	0.168901	31	0.654141	0.514814	Gonad
15675	slc22a16	0.0815051	0.662924	0.0950642	0.610964	31	0.879183	0.862872	Gonad
15676	slc22a17	-0.0521794	0.780418	-0.0495811	0.791106	31	0.923578	0.935958	Gonad
15677	slc22a18	0.22065	0.232942	0.173035	0.351917	31	0.582734	0.702129	Gonad
15678	slc22a23	0.00687636	0.970714	-0.00998455	0.957486	31	0.989374	0.988997	Gonad
15679	slc22a31	-0.025483	0.891762	0.108637	0.560745	31	0.964116	0.834528	Gonad
15680	slc23a1	-0.225706	0.222136	-0.148104	0.426544	31	0.572024	0.757073	Gonad
15681	slc24a5	-0.116898	0.531139	-0.0773311	0.679249	31	0.810369	0.895601	Gonad
15682	slc25a10	-0.0934376	0.617106	0.000245681	0.998953	31	0.856855	0.99992	Gonad
15683	slc25a11	-0.331279	0.0686862	-0.353958	0.0507561	31	0.346049	0.314499	Gonad
15684	slc25a12	-0.346852	0.0559209	-0.282344	0.123822	31	0.313585	0.453238	Gonad
15685	slc25a14	0.108808	0.560124	0.0408309	0.827363	31	0.827706	0.947973	Gonad
15686	slc25a15	-0.0639097	0.732681	-0.00502172	0.978611	31	0.908236	0.994352	Gonad
15687	slc25a16	0.194561	0.294263	0.179994	0.332582	31	0.643505	0.685487	Gonad
15688	slc25a17	-0.129235	0.488375	-0.00518158	0.97793	31	0.787743	0.99419	Gonad
15689	slc25a18	0.124583	0.50429	0.128981	0.489237	31	0.796652	0.797855	Gonad
15690	slc25a19	-0.304785	0.0954811	-0.302443	0.0981842	31	0.398697	0.410968	Gonad
15691	slc25a20	-0.156943	0.399142	-0.201281	0.277571	31	0.729152	0.636724	Gonad
15692	slc25a21	-0.138538	0.457332	-0.204136	0.270668	31	0.769565	0.630942	Gonad
15693	slc25a22	-0.198605	0.284142	-0.214558	0.246425	31	0.63622	0.60612	Gonad
15694	slc25a24	-0.339571	0.0616336	-0.342443	0.0593274	31	0.328163	0.335444	Gonad
15695	slc25a26	0.103752	0.5786	0.0629163	0.736689	31	0.836511	0.91867	Gonad
15696	slc25a28	-0.023056	0.902019	-0.02008	0.914617	31	0.966804	0.974253	Gonad
15697	slc25a29	0.278695	0.128963	0.24128	0.191008	31	0.457311	0.542773	Gonad
15698	slc25a3	-0.0527862	0.777928	0.0491947	0.792699	31	0.923161	0.936048	Gonad
15699	slc25a32	-0.387503	0.0312546	-0.354556	0.0503392	31	0.242014	0.313012	Gonad
15700	slc25a33	-0.0932354	0.617872	0.0358992	0.847957	31	0.85691	0.954899	Gonad
15701	slc25a34	0.32056	0.0787154	0.28685	0.117685	31	0.366352	0.444033	Gonad
15702	slc25a35	0.0169887	0.927724	-0.00480254	0.979544	31	0.975946	0.994497	Gonad
15703	slc25a36	-0.280515	0.12638	-0.282515	0.123585	31	0.451858	0.452922	Gonad
15704	slc25a4	-0.181819	0.327621	-0.240387	0.192706	31	0.67221	0.54464	Gonad
15705	slc25a43	-0.171909	0.355109	-0.0943019	0.613839	31	0.69549	0.864176	Gonad
15706	slc25a46	-0.461323	0.00899715	-0.479654	0.00632466	31	0.134683	0.118908	Gonad
15707	slc25a48	-0.0097078	0.958664	-0.00782879	0.96666	31	0.985601	0.991727	Gonad
15708	slc25a51	-0.319751	0.0795158	-0.285407	0.119625	31	0.36795	0.445799	Gonad
15709	slc26a1	0.00465166	0.980187	0.0394689	0.83304	31	0.991723	0.950474	Gonad
15710	slc26a11	0.175145	0.345986	0.18201	0.327106	31	0.688898	0.680916	Gonad
15711	slc26a5	-0.134898	0.469353	-0.14652	0.431561	31	0.777091	0.759694	Gonad
15712	slc26a6	0.0726063	0.697901	0.0694219	0.710571	31	0.894035	0.905158	Gonad
15713	slc27a4	-0.365054	0.0434558	-0.333005	0.0671686	31	0.281786	0.351654	Gonad
15714	slc27a6	-0.259684	0.15831	-0.2136	0.24859	31	0.503233	0.608265	Gonad
15715	slc28a1	0.223684	0.226417	0.274634	0.134867	31	0.576841	0.470056	Gonad
15716	slc29a3	-0.282538	0.123554	-0.00774952	0.966997	31	0.448088	0.991767	Gonad
15717	slc29a4	0.39438	0.0281327	0.330659	0.0692378	31	0.231506	0.356397	Gonad
15718	slc2a12	-0.186471	0.315183	-0.0865671	0.643329	31	0.661953	0.877903	Gonad
15719	slc2a13	0.177572	0.339237	0.138834	0.456363	31	0.682366	0.777106	Gonad
15720	slc2a4rg	-0.00546064	0.976742	0.0147773	0.937113	31	0.991352	0.982509	Gonad
15721	slc2a5	0.317728	0.0815442	0.379158	0.0354155	31	0.372182	0.272802	Gonad
15722	slc2a6	0.157347	0.397912	0.173668	0.350133	31	0.727807	0.700305	Gonad
15723	slc2a9	-0.0952578	0.610234	-0.0305783	0.870287	31	0.853605	0.961525	Gonad
15724	slc30a1	-0.124381	0.504987	-0.0161165	0.931426	31	0.797327	0.980358	Gonad
15725	slc30a3	-0.0303369	0.871302	-0.0906818	0.627571	31	0.956952	0.871392	Gonad
15726	slc30a4	-0.621906	0.00018785	-0.627724	0.000156753	31	0.019454	0.0157724	Gonad
15727	slc30a5	-0.445548	0.0120081	-0.448643	0.0113587	31	0.152548	0.155602	Gonad
15728	slc30a6	0.128426	0.491124	0.164171	0.377501	31	0.789445	0.72155	Gonad
15729	slc30a7	-0.259684	0.15831	-0.0256326	0.891131	31	0.503233	0.967071	Gonad
15730	slc30a8	0.346852	0.0559209	0.361126	0.0459374	31	0.313585	0.302192	Gonad
15731	slc30a9	-0.501165	0.00407957	-0.462853	0.00874253	31	0.0935816	0.138978	Gonad
15732	slc31a1	0.289818	0.113767	0.352363	0.0518814	31	0.432246	0.317007	Gonad
15733	slc31a2	0.383256	0.0333195	0.324336	0.0750611	31	0.250448	0.367102	Gonad
15734	slc33a1	-0.224695	0.22427	-0.190952	0.303483	31	0.574594	0.658706	Gonad
15735	slc35a1	0.501772	0.00402778	0.49072	0.00506511	31	0.0932391	0.10653	Gonad
15736	slc35a2	0.391346	0.029477	0.466092	0.00822364	31	0.236846	0.135864	Gonad
15737	slc35a4	-0.307414	0.0925134	-0.392862	0.0287989	31	0.393922	0.248659	Gonad
15738	slc35a5	0.410155	0.0219242	0.463228	0.00868115	31	0.205426	0.138978	Gonad
15739	slc35b1	-0.586918	0.000519251	-0.642963	9.58650396017521e-05	31	0.0348311	0.0119474	Gonad
15740	slc35b2	-0.521188	0.0026431	-0.490507	0.00508708	31	0.0750108	0.106738	Gonad
15741	slc35b3	-0.34847	0.05471	-0.329531	0.0702496	31	0.311831	0.358337	Gonad
15742	slc35b4	0.257459	0.162033	0.272917	0.137422	31	0.508317	0.474012	Gonad
15743	slc35c1	-0.350492	0.0532256	-0.396539	0.0272064	31	0.30803	0.242964	Gonad
15744	slc35c2	-0.387099	0.0314466	-0.380546	0.034694	31	0.242759	0.270897	Gonad
15745	slc35d1	-0.120539	0.518336	-0.0738941	0.692799	31	0.804488	0.900552	Gonad
15746	slc35d2	-0.0175954	0.92515	0.0383446	0.837732	31	0.975208	0.951963	Gonad
15747	slc35e1	0.0574378	0.75891	0.161398	0.385722	31	0.916994	0.729624	Gonad
15748	slc35e2b	-0.172718	0.352815	-0.234554	0.204056	31	0.694144	0.558003	Gonad
15749	slc35e3	0.489233	0.00522071	0.533955	0.0019763	31	0.105061	0.0661595	Gonad
15750	slc35e4	0.502986	0.0039259	0.508845	0.00346452	31	0.09172	0.0900928	Gonad
15751	slc35f2	-0.537367	0.00182501	-0.457642	0.00963537	31	0.0638716	0.144934	Gonad
15752	slc35f5	-0.449795	0.0111245	-0.434025	0.0147068	31	0.147569	0.176452	Gonad
15753	slc35f6	0.304987	0.0952503	0.0721152	0.69985	31	0.398015	0.902209	Gonad
15754	slc35g1	-0.273032	0.13725	-0.249808	0.175317	31	0.469674	0.522509	Gonad
15755	slc37a1	-0.446559	0.0117926	-0.408413	0.0225487	31	0.15155	0.219988	Gonad
15756	slc37a2	0.102336	0.583821	0.197422	0.287078	31	0.839127	0.645407	Gonad
15757	slc37a3	-0.114673	0.539038	-0.0717411	0.701336	31	0.815255	0.902578	Gonad
15758	slc37a4	-0.0681569	0.715626	-0.0658886	0.724718	31	0.90193	0.912675	Gonad
15759	slc38a10	-0.537772	0.00180776	-0.487298	0.00542933	31	0.0635191	0.110989	Gonad
15760	slc38a11	0.0127415	0.945763	0.04754	0.799528	31	0.981109	0.939414	Gonad
15761	slc38a2	-0.455053	0.0101069	-0.446343	0.0118383	31	0.14071	0.159063	Gonad
15762	slc38a5	0.0560221	0.764684	0.142854	0.443298	31	0.918648	0.768288	Gonad
15763	slc38a6	0.0188089	0.920004	-0.0135066	0.942511	31	0.973317	0.983613	Gonad
15764	slc38a7	-0.0222471	0.905441	0.0433621	0.816835	31	0.96768	0.94536	Gonad
15765	slc38a9	-0.354133	0.0506342	-0.411986	0.0212831	31	0.301811	0.214514	Gonad
15766	slc39a1	0.571547	0.000783308	0.360269	0.0464936	31	0.0420352	0.303933	Gonad
15767	slc39a10	-0.464154	0.00853083	-0.48443	0.00575164	31	0.130912	0.114574	Gonad
15768	slc39a11	-0.44939	0.0112063	-0.436638	0.0140542	31	0.148098	0.17353	Gonad
15769	slc39a13	0.0521794	0.780418	0.0907233	0.627413	31	0.923578	0.871371	Gonad
15770	slc39a14	0.0521794	0.780418	0.133746	0.47319	31	0.923578	0.788234	Gonad
15771	slc39a3	-0.0948533	0.611758	-0.0745841	0.690072	31	0.854252	0.899989	Gonad
15772	slc39a4	-0.460918	0.0090655	-0.530101	0.00216014	31	0.135135	0.0701907	Gonad
15773	slc39a8	0.339166	0.0619639	0.148228	0.426152	31	0.329228	0.756942	Gonad
15774	slc39a9	-0.376582	0.0367864	-0.463236	0.00867982	31	0.260685	0.138978	Gonad
15775	slc3a1	0.154718	0.405942	0.257632	0.161741	31	0.734153	0.507182	Gonad
15776	slc3a2	-0.0918196	0.623242	-0.117256	0.529872	31	0.859779	0.818638	Gonad
15777	slc40a1	0.104966	0.574141	0.0426346	0.819858	31	0.833877	0.945838	Gonad
15778	slc41a1	0.10719	0.566007	0.0715659	0.702032	31	0.829821	0.902578	Gonad
15779	slc43a1	-0.0357975	0.848383	0.0342901	0.854698	31	0.949384	0.957481	Gonad
15780	slc43a3	0.635457	0.000122538	0.695328	1.41461567177042e-05	31	0.0150637	0.00379567	Gonad
15781	slc44a4	-0.40975	0.0220679	-0.369377	0.04085	31	0.206227	0.286613	Gonad
15782	slc44a5	-0.27101	0.140302	-0.192788	0.298769	31	0.475068	0.654314	Gonad
15783	slc45a2	0.332897	0.0672629	0.270896	0.140475	31	0.341796	0.479338	Gonad
15784	slc45a3	-0.0422694	0.821376	0.0406653	0.828053	31	0.939648	0.948143	Gonad
15785	slc45a4	0.562648	0.00098487	0.623249	0.000180224	31	0.0449512	0.0170371	Gonad
15786	slc46a1	-0.238852	0.195648	-0.266027	0.148031	31	0.543403	0.4889	Gonad
15787	slc46a2	0.347256	0.0556162	0.0757709	0.685388	31	0.313266	0.898524	Gonad
15788	slc46a3	0.17737	0.339796	0.109943	0.556013	31	0.682948	0.831382	Gonad
15789	slc48a1	-0.012337	0.947482	-0.0742081	0.691558	31	0.981685	0.900136	Gonad
15790	slc4a1	0.013146	0.944043	0.0726597	0.697689	31	0.980849	0.901393	Gonad
15791	slc4a10	-0.104763	0.574883	-0.128935	0.489395	31	0.834202	0.79803	Gonad
15792	slc4a11	0.146022	0.433147	0.220236	0.233844	31	0.756394	0.591423	Gonad
15793	slc4a1ap	-0.0948533	0.611758	-0.154149	0.407693	31	0.854252	0.746225	Gonad
15794	slc4a2	0.0562244	0.763859	0.0224402	0.904624	31	0.918342	0.970673	Gonad
15795	slc50a1	0.220448	0.233382	0.236878	0.19948	31	0.583174	0.552347	Gonad
15796	slc52a2	0.0572356	0.759735	0.103476	0.579615	31	0.916994	0.845363	Gonad
15797	slc5a10	-0.606333	0.000299714	-0.509779	0.00339551	31	0.0257652	0.0889749	Gonad
15798	slc5a11	0.154516	0.406564	0.161131	0.386517	31	0.734153	0.730037	Gonad
15799	slc5a3	-0.0248762	0.894325	0.0620425	0.74022	31	0.964942	0.919834	Gonad
15800	slc5a8	-0.064112	0.731866	0.0234059	0.900539	31	0.908236	0.969168	Gonad
15801	slc6a11	0.0685614	0.714008	-0.0269114	0.885733	31	0.90111	0.966153	Gonad
15802	slc6a15	0.0465166	0.80376	0.0448496	0.810663	31	0.933424	0.942701	Gonad
15803	slc6a2	-0.108404	0.561592	-0.0793841	0.671201	31	0.828128	0.89159	Gonad
15804	slc6a20	0.175145	0.345986	0.171912	0.355101	31	0.688898	0.704631	Gonad
15805	slc6a6	0.00101123	0.995692	0.0441016	0.813765	31	0.998398	0.943991	Gonad
15806	slc6a8	-0.0857523	0.646468	0.0036258	0.984555	31	0.871786	0.996656	Gonad
15807	slc6a9	-0.377189	0.0364597	-0.203084	0.273199	31	0.259512	0.633174	Gonad
15808	slc7a10	-0.0503592	0.787902	-0.0589564	0.752731	31	0.927784	0.92317	Gonad
15809	slc7a2	0	1	0.0430788	0.818012	31	1	0.945706	Gonad
15810	slc7a3	0.125999	0.499419	0.194768	0.293739	31	0.793701	0.650946	Gonad
15811	slc7a4	0.307212	0.0927392	0.254313	0.167405	31	0.39422	0.513169	Gonad
15812	slc7a5	-0.562041	0.00100013	-0.565276	0.000921087	31	0.0450671	0.0468722	Gonad
15813	slc7a6	0.413795	0.020665	0.443507	0.0124533	31	0.200414	0.162757	Gonad
15814	slc7a6os	0.0198201	0.915718	0.0615541	0.742196	31	0.971569	0.919869	Gonad
15815	slc7a7	0.521997	0.00259572	0.192112	0.300499	31	0.074744	0.656182	Gonad
15816	slc7a9	-0.0671456	0.719675	-0.0937975	0.615745	31	0.903432	0.864865	Gonad
15817	slc8a1	-0.106786	0.567482	-0.110299	0.554728	31	0.830334	0.83063	Gonad
15818	slc8a3	-0.0742242	0.691494	-0.130952	0.482568	31	0.891502	0.793558	Gonad
15819	slc8b1	-0.0590558	0.752327	-0.0923407	0.621263	31	0.915542	0.868209	Gonad
15820	slc9a3r1	0.10982	0.556461	0.0800083	0.668762	31	0.825394	0.890838	Gonad
15821	slc9a5	-0.0924264	0.620938	-0.143113	0.442462	31	0.859211	0.767815	Gonad
15822	slc9a7	-0.274448	0.135143	-0.248625	0.177437	31	0.466247	0.525282	Gonad
15823	slc9a8	-0.0734153	0.694695	-0.0592425	0.751568	31	0.892898	0.922813	Gonad
15824	slco2a1	-0.08555	0.647248	-0.104998	0.574022	31	0.871843	0.842161	Gonad
15825	slco4a1	0.238246	0.19682	0.247583	0.179319	31	0.544693	0.527414	Gonad
15826	slco5a1	-0.261908	0.154648	-0.2665	0.147284	31	0.498029	0.488001	Gonad
15827	slf1	-0.0248762	0.894325	0.072458	0.69849	31	0.964942	0.901804	Gonad
15828	slirp	0.224897	0.223842	0.0490698	0.793214	31	0.574162	0.936227	Gonad
15829	slit1	-0.0746287	0.689895	-0.0258264	0.890312	31	0.890543	0.967064	Gonad
15830	slit2	0.0851455	0.648809	0.131267	0.481505	31	0.872883	0.793558	Gonad
15831	slk	0.295481	0.106564	0.34441	0.0577885	31	0.419271	0.332373	Gonad
15832	slmap	-0.287796	0.116425	-0.265776	0.148428	31	0.436725	0.48939	Gonad
15833	sltm	-0.122561	0.511289	-0.134538	0.470551	31	0.801276	0.786797	Gonad
15834	slu7	-0.0438874	0.814655	-0.0164845	0.929864	31	0.937043	0.979723	Gonad
15835	slx4	-0.23319	0.206776	-0.290074	0.113434	31	0.556151	0.438125	Gonad
15836	slx4ip	-0.48539	0.00564197	-0.585623	0.000537967	31	0.108957	0.0340245	Gonad
15837	smad1	0.0825163	0.658992	0.0914864	0.624508	31	0.877252	0.86952	Gonad
15838	smad2	-0.463143	0.00869497	-0.499261	0.00424582	31	0.132285	0.0977937	Gonad
15839	smad3	-0.0916174	0.62401	-0.0598015	0.749299	31	0.860102	0.921673	Gonad
15840	smad6	-0.125797	0.500113	-0.123772	0.507092	31	0.794163	0.806706	Gonad
15841	smad7	0.296897	0.104818	0.27619	0.132583	31	0.415633	0.465491	Gonad
15842	smad9	-0.00182021	0.992246	0.00256083	0.989092	31	0.997315	0.998223	Gonad
15843	smap1	0.133078	0.475424	0.188428	0.310039	31	0.779492	0.664887	Gonad
15844	smarca4	-0.272021	0.13877	-0.341834	0.0598113	31	0.472137	0.336147	Gonad
15845	smarca5	-0.0703816	0.706745	-0.148494	0.425312	31	0.898216	0.756395	Gonad
15846	smarcad1	-0.320762	0.0785162	-0.226473	0.220528	31	0.366352	0.577082	Gonad
15847	smarcal1	0.253212	0.169315	0.235848	0.201499	31	0.515455	0.554091	Gonad
15848	smarcb1	0.0665389	0.722108	0.0215506	0.908389	31	0.904179	0.972152	Gonad
15849	smarcc1	0.143797	0.440263	0.16287	0.381344	31	0.760794	0.725606	Gonad
15850	smarcc2	-0.253616	0.168612	-0.345545	0.0569138	31	0.514996	0.330605	Gonad
15851	smarcd1	0.132067	0.478815	0.283016	0.122892	31	0.781002	0.451418	Gonad
15852	smarcd2	0.325616	0.0738527	0.309694	0.0899973	31	0.357729	0.395474	Gonad
15853	smarcd3	0.050966	0.785405	0.0572291	0.759761	31	0.926138	0.925748	Gonad
15854	smarce1	0.144201	0.438964	0.191102	0.303097	31	0.760405	0.658464	Gonad
15855	smc1a	-0.289818	0.113767	-0.330171	0.069674	31	0.432246	0.357053	Gonad
15856	smc2	0.0626962	0.737578	0.0340175	0.855841	31	0.909594	0.957714	Gonad
15857	smc3	-0.137527	0.460655	-0.155948	0.402175	31	0.771782	0.742234	Gonad
15858	smc4	-0.214583	0.246369	-0.212659	0.25073	31	0.596601	0.610838	Gonad
15859	smc5	-0.23683	0.199574	-0.226687	0.220081	31	0.547267	0.576539	Gonad
15860	smc6	0.231167	0.210853	0.237382	0.198497	31	0.559904	0.551054	Gonad
15861	smchd1	-0.121954	0.513398	-0.0411994	0.825828	31	0.801955	0.947709	Gonad
15862	smcr8	-0.0560221	0.764684	-0.0522559	0.780104	31	0.918648	0.932485	Gonad
15863	smdt1	-0.024674	0.895179	-0.114119	0.541015	31	0.965041	0.824382	Gonad
15864	smg1	-0.130449	0.484266	-0.111105	0.551822	31	0.784689	0.829701	Gonad
15865	smg5	-0.241482	0.190626	-0.258389	0.160469	31	0.538148	0.5061	Gonad
15866	smg6	-0.155527	0.403462	-0.199245	0.282562	31	0.732435	0.641829	Gonad
15867	smg7	0.0859545	0.645688	0.0217026	0.907745	31	0.871199	0.971843	Gonad
15868	smg8	-0.301144	0.0997087	-0.276972	0.131444	31	0.405358	0.464237	Gonad
15869	smg9	-0.297301	0.104323	-0.326412	0.0731085	31	0.41432	0.363984	Gonad
15870	smim11a	0.396604	0.0271789	0.324756	0.0746628	31	0.228002	0.367026	Gonad
15871	smim12	-0.0647187	0.729423	-0.171527	0.356194	31	0.907181	0.705733	Gonad
15872	smim13	0.12519	0.502199	0.114874	0.538323	31	0.795123	0.823599	Gonad
15873	smim14	-0.188898	0.308812	-0.134074	0.472096	31	0.656278	0.787535	Gonad
15874	smim15	0.0728085	0.697099	0.0799998	0.668795	31	0.893589	0.890838	Gonad
15875	smim18	0.150471	0.419105	0.195324	0.292336	31	0.744502	0.650129	Gonad
15876	smim19	0.128831	0.489749	-0.0352568	0.850647	31	0.788522	0.955659	Gonad
15877	smim20	0.102336	0.583821	-0.0157267	0.933081	31	0.839127	0.980901	Gonad
15878	smim22	0.0457076	0.807108	0.0757014	0.685662	31	0.934486	0.898571	Gonad
15879	smim4	0.343414	0.0585641	0.337836	0.0630602	31	0.320492	0.344458	Gonad
15880	smim5	0.309032	0.0907224	0.182307	0.326303	31	0.390996	0.680575	Gonad
15881	smim7	-0.00869657	0.962966	-0.0582312	0.75568	31	0.987102	0.924399	Gonad
15882	smim8	-0.178988	0.335338	-0.267809	0.145232	31	0.678996	0.48528	Gonad
15883	smndc1	0.0531907	0.776269	0.0469186	0.802097	31	0.922862	0.939751	Gonad
15884	smo	-0.383054	0.0334205	-0.395567	0.0276204	31	0.250675	0.244163	Gonad
15885	smoc1	-0.336537	0.0641447	-0.203303	0.272671	31	0.333805	0.632785	Gonad
15886	smoc2	0.16119	0.386341	0.141126	0.44889	31	0.717989	0.771609	Gonad
15887	smox	-0.00505615	0.978464	0.0533562	0.775591	31	0.991723	0.930524	Gonad
15888	smpd1	0.0301346	0.872153	-0.00807488	0.965612	31	0.957174	0.991363	Gonad
15889	smpd2	-0.551727	0.00129326	-0.518212	0.00282392	31	0.052191	0.0797587	Gonad
15890	smpd4	-0.498536	0.00431064	-0.551667	0.00129516	31	0.096507	0.0547118	Gonad
15891	smpdl3a	0.0499547	0.789567	-0.0424393	0.82067	31	0.928449	0.945838	Gonad
15892	smpx	0.207302	0.263146	0.194151	0.295301	31	0.615675	0.651732	Gonad
15893	sms	-0.494087	0.00472729	-0.485178	0.00566604	31	0.101228	0.114052	Gonad
15894	smtnl1	-0.118516	0.52543	-0.206227	0.265685	31	0.808625	0.626765	Gonad
15895	smug1	-0.0604715	0.746581	-0.0724496	0.698523	31	0.913508	0.901804	Gonad
15896	smurf1	0.0228538	0.902874	-0.0523614	0.779672	31	0.966804	0.932352	Gonad
15897	smurf2	0.271414	0.139688	0.358236	0.0478342	31	0.474076	0.307587	Gonad
15898	smyd2	0.172516	0.353387	0.180322	0.331687	31	0.694577	0.684828	Gonad
15899	smyd3	0.464357	0.00849832	0.469394	0.0077217	31	0.130639	0.13289	Gonad
15900	smyd4	-0.108202	0.562327	-0.166187	0.371589	31	0.828128	0.718223	Gonad
15901	smyd5	-0.199414	0.282145	-0.146775	0.430752	31	0.634315	0.759393	Gonad
15902	snai1	-0.0920219	0.622473	-0.15469	0.406029	31	0.859779	0.745458	Gonad
15903	snai2	0.221864	0.230317	0.179046	0.335177	31	0.580761	0.688351	Gonad
15904	snap23	0.205482	0.267454	0.231681	0.209813	31	0.620021	0.566106	Gonad
15905	snap29	0.436649	0.0140516	0.513877	0.0031064	31	0.164576	0.0847688	Gonad
15906	snap47	0.0659322	0.724543	-0.0292723	0.875783	31	0.904926	0.962948	Gonad
15907	snapc1	-0.522401	0.0025723	-0.58871	0.000494283	31	0.0746769	0.0331563	Gonad
15908	snapc2	-0.0392357	0.834012	-0.0594601	0.750685	31	0.944585	0.922433	Gonad
15909	snapc3	-0.361616	0.0456219	-0.341376	0.0601763	31	0.287822	0.337399	Gonad
15910	snapc4	-0.0647187	0.729423	-0.0854545	0.647616	31	0.907181	0.879524	Gonad
15911	snapin	0.0157752	0.932875	-0.0793372	0.671385	31	0.977127	0.891605	Gonad
15912	sncaip	0.194965	0.293241	0.175118	0.346061	31	0.642777	0.696646	Gonad
15913	snd1	0.123168	0.509184	0.0753583	0.687015	31	0.80003	0.899179	Gonad
15914	sned1	0.427346	0.0164907	0.382741	0.0335772	31	0.179602	0.266555	Gonad
15915	snf8	-0.226111	0.221287	-0.290044	0.113474	31	0.571248	0.438183	Gonad
15916	snip1	-0.10355	0.579344	-0.137339	0.461276	31	0.836904	0.779265	Gonad
15917	snrk	0.239459	0.194481	0.234835	0.2035	31	0.542117	0.557041	Gonad
15918	snrnp200	-0.088786	0.634812	-0.138842	0.456338	31	0.866293	0.777106	Gonad
15919	snrnp25	0.190313	0.305134	0.0678144	0.716996	31	0.653557	0.908571	Gonad
15920	snrnp27	-0.1171	0.530424	-0.198131	0.285318	31	0.810369	0.644449	Gonad
15921	snrnp35	-0.141774	0.446787	-0.170269	0.359787	31	0.764385	0.708806	Gonad
15922	snrnp40	-0.0974825	0.601879	-0.124501	0.504574	31	0.849296	0.805331	Gonad
15923	snrnp48	0.00364043	0.984493	0.0141948	0.939587	31	0.993582	0.983432	Gonad
15924	snrnp70	0.0960668	0.60719	0.0568799	0.761185	31	0.851971	0.926257	Gonad
15925	snrpa	-0.105572	0.571917	-0.110149	0.555271	31	0.832354	0.830725	Gonad
15926	snrpa1	-0.115078	0.537598	0.0310164	0.868444	31	0.814538	0.961374	Gonad
15927	snrpb2	-0.0388312	0.8357	0.109885	0.556226	31	0.945046	0.831382	Gonad
15928	snrpc	0.0635052	0.734312	0.00444469	0.981068	31	0.908731	0.994945	Gonad
15929	snrpd1	0.126201	0.498725	0.0602068	0.747655	31	0.793168	0.921182	Gonad
15930	snrpd2	0.185257	0.318399	0.0494827	0.791512	31	0.664295	0.935958	Gonad
15931	snrpd3	0.0218426	0.907153	-0.122959	0.509908	31	0.968691	0.809065	Gonad
15932	snrpe	0.0404492	0.828953	-0.126621	0.497288	31	0.941927	0.802964	Gonad
15933	snrpf	0.132067	0.478815	-0.100055	0.592278	31	0.781002	0.852793	Gonad
15934	snrpg	0.163819	0.378537	-0.0424452	0.820645	31	0.712231	0.945838	Gonad
15935	snta1	-0.518356	0.00281489	-0.53553	0.00190516	31	0.0777675	0.0652627	Gonad
15936	sntb1	-0.248156	0.178283	-0.242378	0.188935	31	0.523932	0.54068	Gonad
15937	sntb2	0.269796	0.142156	0.194523	0.294359	31	0.478967	0.651353	Gonad
15938	sntg1	0.246538	0.181222	0.213375	0.249101	31	0.527492	0.608671	Gonad
15939	sntg2	-0.134291	0.471372	-0.17345	0.350747	31	0.777889	0.701204	Gonad
15940	snu13	0.227324	0.218751	0.0599681	0.748623	31	0.568933	0.921459	Gonad
15941	snupn	0.050966	0.785405	0.00491158	0.97908	31	0.926138	0.994352	Gonad
15942	snw1	0.315301	0.0840305	0.32244	0.0768795	31	0.377977	0.370766	Gonad
15943	snx1	0.037011	0.843305	0.0676838	0.717519	31	0.947992	0.908844	Gonad
15944	snx10	0.209729	0.257472	0.173169	0.351539	31	0.610304	0.701865	Gonad
15945	snx11	-0.339975	0.0613046	-0.34113	0.0603736	31	0.327297	0.337566	Gonad
15946	snx13	-0.147842	0.427372	0.0471097	0.801307	31	0.751721	0.939446	Gonad
15947	snx14	-0.377795	0.0361353	-0.368221	0.0415338	31	0.258241	0.287876	Gonad
15948	snx15	-0.223279	0.22728	-0.316518	0.0827767	31	0.578124	0.38274	Gonad
15949	snx16	-0.354942	0.0500721	-0.301525	0.0992602	31	0.300484	0.41309	Gonad
15950	snx17	-0.114067	0.541201	-0.0743445	0.691019	31	0.816853	0.900129	Gonad
15951	snx18	-0.226111	0.221287	-0.217127	0.240677	31	0.571248	0.598784	Gonad
15952	snx19	-0.163415	0.379732	-0.0727563	0.697306	31	0.713039	0.901393	Gonad
15953	snx2	0.299122	0.102118	0.240352	0.192772	31	0.410068	0.54464	Gonad
15954	snx20	0.149864	0.421005	0.225622	0.222313	31	0.746229	0.578962	Gonad
15955	snx21	-0.292852	0.109864	-0.342056	0.0596345	31	0.425172	0.335686	Gonad
15956	snx24	-0.0802916	0.667655	-0.127474	0.49437	31	0.880511	0.800841	Gonad
15957	snx25	-0.0918196	0.623242	-0.0563557	0.763323	31	0.859779	0.927195	Gonad
15958	snx29	-0.0910107	0.626319	-0.132434	0.477583	31	0.861541	0.791161	Gonad
15959	snx3	0.0631007	0.735945	-0.0226963	0.90354	31	0.909226	0.970157	Gonad
15960	snx30	-0.128426	0.491124	-0.0823216	0.659749	31	0.789445	0.886523	Gonad
15961	snx33	-0.344425	0.0577767	-0.333597	0.066654	31	0.317853	0.350989	Gonad
15962	snx5	0.248358	0.177918	0.276273	0.132461	31	0.523728	0.465491	Gonad
15963	snx6	-0.192336	0.299926	-0.200534	0.279396	31	0.649314	0.638759	Gonad
15964	snx7	-0.0728085	0.697099	-0.0192687	0.918055	31	0.893589	0.975588	Gonad
15965	snx8	-0.0119325	0.949202	-0.017298	0.926412	31	0.982604	0.978401	Gonad
15966	snx9	-0.249369	0.176101	-0.236075	0.201052	31	0.521762	0.553501	Gonad
15967	soat1	0.177572	0.339237	0.192477	0.299564	31	0.682366	0.654977	Gonad
15968	sobp	0.339975	0.0613046	0.30842	0.0913967	31	0.327297	0.396994	Gonad
15969	socs1	0.38811	0.0309682	0.247352	0.179739	31	0.240745	0.528123	Gonad
15970	socs2	0.50966	0.00340424	0.550465	0.00133383	31	0.0857548	0.0550602	Gonad
15971	socs3	-0.0962691	0.60643	-0.0854605	0.647593	31	0.851445	0.879524	Gonad
15972	socs5	0.365458	0.0432064	0.380801	0.0345628	31	0.280889	0.270509	Gonad
15973	socs6	-0.213976	0.247739	-0.110206	0.555064	31	0.597957	0.83063	Gonad
15974	socs7	-0.223077	0.227712	-0.25564	0.165124	31	0.57831	0.510001	Gonad
15975	sod1	0.00808984	0.965549	-0.0498462	0.790014	31	0.987748	0.935731	Gonad
15976	sod2	-0.358178	0.0478732	-0.357506	0.0483228	31	0.295396	0.309158	Gonad
15977	sod3	-0.422289	0.0179576	-0.473115	0.00718747	31	0.18795	0.127945	Gonad
15978	soga1	-0.0920219	0.622473	-0.105054	0.573818	31	0.859779	0.842047	Gonad
15979	sorbs2	0.20083	0.278671	0.26217	0.154222	31	0.630508	0.497198	Gonad
15980	sorbs3	0.35393	0.0507755	0.416999	0.0196069	31	0.302348	0.205577	Gonad
15981	sorcs2	-0.129842	0.486318	-0.0713067	0.703062	31	0.786072	0.903063	Gonad
15982	sord	0.476491	0.00673025	0.469174	0.00775438	31	0.116964	0.133193	Gonad
15983	sorl1	-0.0546064	0.770471	-0.112942	0.545222	31	0.920475	0.826514	Gonad
15984	sort1	0	1	0.0216151	0.908116	31	1	0.972005	Gonad
15985	sos1	0.024674	0.895179	0.101958	0.585219	31	0.965041	0.847928	Gonad
15986	sos2	-0.0930331	0.618638	-0.0833726	0.655669	31	0.857436	0.883731	Gonad
15987	sost	-0.11164	0.549897	-0.168456	0.365	31	0.821852	0.712733	Gonad
15988	sostdc1	0.00889882	0.962106	-0.122647	0.510991	31	0.986391	0.809115	Gonad
15989	sowaha	0.0859545	0.645688	0.224045	0.22565	31	0.871199	0.583533	Gonad
15990	sowahd	0.227527	0.218331	0.160099	0.389605	31	0.568173	0.732511	Gonad
15991	sox11	-0.0256852	0.890908	-0.055918	0.76511	31	0.964017	0.927195	Gonad
15992	sox4	-0.388312	0.0308733	-0.337194	0.0635947	31	0.240217	0.345778	Gonad
15993	sox5	-0.0345841	0.853466	-0.144964	0.436522	31	0.951585	0.764172	Gonad
15994	sox6	-0.277684	0.130415	-0.149815	0.42116	31	0.458785	0.755197	Gonad
15995	sox7	-0.141572	0.447442	-0.274453	0.135135	31	0.764412	0.470714	Gonad
15996	sox8	0.0794826	0.670816	0.211885	0.252501	31	0.881921	0.612793	Gonad
15997	sp1	0.023056	0.902019	0.0162023	0.931062	31	0.966804	0.980229	Gonad
15998	sp2	-0.256043	0.164435	-0.267335	0.145973	31	0.510964	0.486284	Gonad
15999	sp3	-0.255639	0.165126	-0.210686	0.255257	31	0.511495	0.615766	Gonad
16000	sp4	0.0451008	0.809622	0.00460686	0.980377	31	0.935081	0.994736	Gonad
16001	spag1	0.0236628	0.899453	0.11705	0.530602	31	0.96653	0.819075	Gonad
16002	spag5	-0.0944488	0.613284	-0.148189	0.426274	31	0.855237	0.756942	Gonad
16003	spag7	-0.294875	0.107319	-0.353664	0.0509623	31	0.420281	0.315116	Gonad
16004	spag9	-0.172516	0.353387	-0.232423	0.208315	31	0.694577	0.563902	Gonad
16005	sparc	-0.0479323	0.797908	-0.100584	0.590311	31	0.930901	0.851635	Gonad
16006	spast	-0.381638	0.0341346	-0.342071	0.0596229	31	0.252502	0.335686	Gonad
16007	spata1	0.0782692	0.675568	0.04625	0.804863	31	0.883968	0.940258	Gonad
16008	spata18	0.275459	0.133652	0.308972	0.0907881	31	0.464088	0.396588	Gonad
16009	spata2	-0.0321571	0.86365	-0.147163	0.429521	31	0.95411	0.758463	Gonad
16010	spata20	0.0588536	0.753149	0.0378109	0.839961	31	0.915598	0.952594	Gonad
16011	spata22	-0.352919	0.0514866	-0.335572	0.0649604	31	0.303925	0.347096	Gonad
16012	spata2l	-0.11346	0.543369	-0.208079	0.261322	31	0.818033	0.622194	Gonad
16013	spata5l1	-0.0418649	0.823059	-0.0103541	0.955914	31	0.940297	0.988398	Gonad
16014	spata6	0.317526	0.0817492	0.330247	0.0696063	31	0.372637	0.357053	Gonad
16015	spata7	0.247145	0.180116	0.242912	0.187933	31	0.525915	0.539487	Gonad
16016	spats2	-0.0693703	0.710777	-0.0783312	0.675325	31	0.900046	0.89322	Gonad
16017	spc24	0.0404492	0.828953	-0.0256851	0.890909	31	0.941927	0.967064	Gonad
16018	spc25	-0.0697748	0.709163	-0.0110119	0.953116	31	0.899353	0.987176	Gonad
16019	spcs1	0.100314	0.591316	-0.036442	0.845685	31	0.844077	0.954458	Gonad
16020	spcs2	0.515323	0.00300958	0.541946	0.00163792	31	0.0799051	0.0609367	Gonad
16021	spcs3	0.330268	0.0695875	0.377285	0.0364082	31	0.348213	0.27485	Gonad
16022	spdl1	0.319549	0.0797168	0.362132	0.0452915	31	0.368177	0.29939	Gonad
16023	spdya	-0.38993	0.0301221	-0.393614	0.0284669	31	0.238993	0.247599	Gonad
16024	specc1	-0.0719995	0.700309	-0.0330285	0.859991	31	0.8955	0.95961	Gonad
16025	specc1l	0.0645164	0.730237	0.0740241	0.692286	31	0.90762	0.900388	Gonad
16026	spef1	-0.0912129	0.625549	0.0724484	0.698528	31	0.861017	0.901804	Gonad
16027	spen	0.293459	0.109096	0.261722	0.154953	31	0.423587	0.498104	Gonad
16028	spg11	-0.191931	0.300963	-0.210384	0.255955	31	0.650684	0.616813	Gonad
16029	spg20	-0.149662	0.421639	-0.119081	0.523445	31	0.746756	0.81555	Gonad
16030	spg21	-0.0204268	0.913148	-0.0604203	0.746789	31	0.970819	0.921058	Gonad
16031	spg7	-0.113258	0.544093	-0.118172	0.526643	31	0.818496	0.817065	Gonad
16032	sphk1	0.0260897	0.889201	0.000758707	0.996768	31	0.963936	0.999844	Gonad
16033	sphk2	-0.0535952	0.774611	-0.0977322	0.600944	31	0.922129	0.85737	Gonad
16034	spice1	0.025483	0.891762	-0.0467432	0.802822	31	0.964116	0.940103	Gonad
16035	spidr	-0.140763	0.450068	-0.203218	0.272877	31	0.765046	0.632988	Gonad
16036	spint1	0.316717	0.0825732	0.348836	0.0544391	31	0.374754	0.323613	Gonad
16037	spire1	-0.190111	0.305657	-0.277482	0.130707	31	0.65373	0.463307	Gonad
16038	spire2	0.329863	0.0699506	0.338716	0.0623334	31	0.348945	0.343454	Gonad
16039	spns1	0.224291	0.225127	0.263844	0.151512	31	0.57579	0.493311	Gonad
16040	spo11	0.316717	0.0825732	0.279996	0.127112	31	0.374754	0.459094	Gonad
16041	spock1	0.147437	0.428651	0.237751	0.19778	31	0.752477	0.550187	Gonad
16042	spon1	0.137123	0.461987	-0.0155799	0.933704	31	0.772334	0.981038	Gonad
16043	spop	0.00404492	0.98277	-0.0448249	0.810766	31	0.992862	0.942701	Gonad
16044	spopl	-0.221055	0.232065	-0.227454	0.218481	31	0.582102	0.575394	Gonad
16045	sppl2b	-0.301549	0.0992321	-0.348743	0.0545071	31	0.404535	0.323613	Gonad
16046	sppl3	0.222471	0.229012	0.240616	0.19227	31	0.579782	0.5442	Gonad
16047	spr	0.221459	0.23119	0.361598	0.045633	31	0.581637	0.300638	Gonad
16048	spred1	-0.116291	0.533288	-0.137743	0.459946	31	0.811968	0.778805	Gonad
16049	spred2	-0.155527	0.403462	-0.143525	0.441138	31	0.732435	0.766946	Gonad
16050	spred3	0.141774	0.446787	0.0574433	0.758888	31	0.764385	0.925498	Gonad
16051	sprtn	-0.322987	0.0763514	-0.320155	0.0791151	31	0.361719	0.375735	Gonad
16052	spry1	0.122359	0.511992	0.110511	0.553965	31	0.801597	0.830455	Gonad
16053	spry2	0.0327638	0.861102	0.0783315	0.675323	31	0.953555	0.89322	Gonad
16054	spry4	0.236223	0.200762	0.230043	0.213143	31	0.54891	0.569643	Gonad
16055	spryd7	-0.0402469	0.829796	0.0419213	0.822824	31	0.942038	0.946932	Gonad
16056	spsb3	-0.0936399	0.616341	-0.0179035	0.923844	31	0.856532	0.977364	Gonad
16057	spsb4	0.211549	0.253271	0.207016	0.26382	31	0.60594	0.625016	Gonad
16058	sptan1	0.0331683	0.859404	0.00232488	0.990097	31	0.953555	0.99827	Gonad
16059	sptbn1	0.0944488	0.613284	0.243091	0.187597	31	0.855237	0.539282	Gonad
16060	sptlc1	-0.119527	0.521877	-0.166615	0.370341	31	0.806099	0.717045	Gonad
16061	sptlc2	-0.0859545	0.645688	-0.00844163	0.964051	31	0.871199	0.990774	Gonad
16062	sptlc3	0.407323	0.0229466	0.381795	0.0340549	31	0.210441	0.268991	Gonad
16063	sptssa	0.221459	0.23119	0.211843	0.252598	31	0.581637	0.612858	Gonad
16064	spty2d1	0.0916174	0.62401	-0.0165868	0.92943	31	0.860102	0.979719	Gonad
16065	sqle	-0.298313	0.103093	-0.306562	0.0934669	31	0.411839	0.401457	Gonad
16066	sqrdl	-0.660737	5.21814626234719e-05	-0.669602	3.79530113053541e-05	31	0.00855631	0.00670512	Gonad
16067	sqstm1	0.258673	0.159995	0.294691	0.107549	31	0.505503	0.427486	Gonad
16068	sra1	-0.431188	0.0154437	-0.448185	0.0114528	31	0.173426	0.155778	Gonad
16069	srbd1	-0.0137527	0.941465	-0.014432	0.938579	31	0.980268	0.983046	Gonad
16070	srcap	-0.122359	0.511992	-0.264293	0.150792	31	0.801597	0.492053	Gonad
16071	srd5a1	0.219841	0.234703	0.117617	0.528598	31	0.584251	0.817984	Gonad
16072	srd5a2	-0.0726063	0.697901	0.0588872	0.753013	31	0.894035	0.92331	Gonad
16073	srd5a3	0.128831	0.489749	0.0750063	0.688404	31	0.788522	0.899635	Gonad
16074	srebf1	-0.206493	0.265055	-0.15817	0.395419	31	0.617531	0.736714	Gonad
16075	srebf2	0.703007	1.03306812792643e-05	0.716157	5.89170726296382e-06	31	0.00315424	0.00208672	Gonad
16076	srek1ip1	-0.0505615	0.787069	-0.169085	0.363187	31	0.927359	0.711705	Gonad
16077	srf	0.0845388	0.651154	0.115588	0.535785	31	0.8743	0.822808	Gonad
16078	srfbp1	-0.138134	0.45866	-0.156194	0.401424	31	0.770627	0.741551	Gonad
16079	srgap1	-0.119527	0.521877	-0.023523	0.900044	31	0.806099	0.969168	Gonad
16080	srgap2	-0.449795	0.0111245	-0.42259	0.0178674	31	0.147569	0.196043	Gonad
16081	srgap3	0.21256	0.250956	0.0708284	0.704965	31	0.602519	0.90375	Gonad
16082	sri	0.0434829	0.816334	0.0647091	0.729461	31	0.937939	0.915328	Gonad
16083	srm	0.418042	0.019272	0.426203	0.0168132	31	0.194355	0.189044	Gonad
16084	srp14	-0.120943	0.516923	-0.152703	0.41216	31	0.803986	0.74817	Gonad
16085	srp19	0.0533929	0.77544	0.00986896	0.957978	31	0.922682	0.989197	Gonad
16086	srp54	0.212965	0.250034	0.223305	0.227226	31	0.600957	0.585302	Gonad
16087	srp68	0.0521794	0.780418	0.107858	0.563577	31	0.923578	0.835877	Gonad
16088	srp72	0.106179	0.569697	0.0812676	0.663849	31	0.831378	0.88846	Gonad
16089	srp9	-0.14501	0.436373	-0.277761	0.130304	31	0.758514	0.462858	Gonad
16090	srpk1	-0.186875	0.314116	-0.245187	0.183701	31	0.660729	0.533394	Gonad
16091	srpk2	-0.206493	0.265055	-0.208688	0.259895	31	0.617531	0.621202	Gonad
16092	srpk3	-0.428155	0.0162655	-0.341363	0.0601866	31	0.17891	0.337399	Gonad
16093	srpra	-0.336537	0.0641447	-0.341382	0.0601715	31	0.333805	0.337399	Gonad
16094	srprb	-0.339571	0.0616336	-0.299764	0.101348	31	0.328163	0.415938	Gonad
16095	srpx	-0.0442919	0.812976	0.0306632	0.86993	31	0.936816	0.961525	Gonad
16096	srpx2	-0.160179	0.389367	-0.0310366	0.868359	31	0.720889	0.961374	Gonad
16097	srrd	-0.419054	0.018952	-0.333508	0.066731	31	0.192444	0.351113	Gonad
16098	srrm1	-0.164628	0.376155	-0.066812	0.721012	31	0.710314	0.910965	Gonad
16099	srrm3	-0.520379	0.00269124	-0.558838	0.00108422	31	0.0760113	0.0502629	Gonad
16100	srrm4	-0.242088	0.18948	-0.227805	0.217752	31	0.536537	0.57463	Gonad
16101	srrt	-0.0428761	0.818854	-0.0796163	0.670293	31	0.939007	0.891249	Gonad
16102	srsf10	0.249369	0.176101	0.217808	0.239169	31	0.521762	0.597889	Gonad
16103	srsf11	-0.421683	0.0181407	-0.47773	0.00656881	31	0.188529	0.121554	Gonad
16104	srsf2	-0.315301	0.0840305	-0.284838	0.120397	31	0.377977	0.447088	Gonad
16105	srsf3	-0.0471233	0.80125	-0.149609	0.421807	31	0.932222	0.75582	Gonad
16106	srsf5	0.0568311	0.761383	0.0988969	0.596592	31	0.917359	0.8556	Gonad
16107	srsf6	-0.0412582	0.825583	-0.217516	0.239816	31	0.940875	0.598297	Gonad
16108	srsf7	-0.105572	0.571917	-0.183752	0.322417	31	0.832354	0.676503	Gonad
16109	ss18	0.114471	0.539758	0.0727343	0.697393	31	0.815997	0.901393	Gonad
16110	ss18l2	0.200021	0.280653	0.221938	0.230156	31	0.632808	0.58755	Gonad
16111	ssb	0.148044	0.426733	0.178242	0.337387	31	0.75097	0.689849	Gonad
16112	ssbp2	0.189707	0.306707	0.181892	0.327423	31	0.654315	0.680916	Gonad
16113	ssbp4	-0.0663367	0.722919	-0.0261864	0.888793	31	0.904485	0.966389	Gonad
16114	ssfa2	0.276268	0.132468	0.284429	0.120953	31	0.462061	0.448195	Gonad
16115	ssh1	0.102943	0.581581	0.139123	0.455419	31	0.838425	0.776523	Gonad
16116	ssna1	0.141774	0.446787	0.0803858	0.667287	31	0.764385	0.890062	Gonad
16117	sspn	0.25038	0.174297	0.270805	0.140613	31	0.519458	0.479514	Gonad
16118	ssr1	-0.145617	0.434436	-0.0468029	0.802575	31	0.757301	0.940026	Gonad
16119	ssr2	0.16119	0.386341	0.0939272	0.615255	31	0.717989	0.864683	Gonad
16120	ssr3	0.339571	0.0616336	0.286201	0.118555	31	0.328163	0.444836	Gonad
16121	ssr4	0.0683591	0.714817	0.0169922	0.927709	31	0.901552	0.978837	Gonad
16122	ssrp1	0.148853	0.424182	0.227229	0.21895	31	0.748787	0.575714	Gonad
16123	sssca1	0.0635052	0.734312	-0.0189705	0.919319	31	0.908731	0.975968	Gonad
16124	ssu72	-0.195167	0.29273	-0.299162	0.10207	31	0.642215	0.417504	Gonad
16125	ssx2ip	-0.10982	0.556461	-0.0137456	0.941495	31	0.825394	0.983432	Gonad
16126	st13	-0.0483368	0.796238	9.18428326803102e-05	0.999609	31	0.930056	0.99992	Gonad
16127	st3gal2	-0.102741	0.582327	-0.126789	0.496713	31	0.838545	0.802509	Gonad
16128	st3gal3	-0.492671	0.0048669	-0.418441	0.0191454	31	0.102605	0.202784	Gonad
16129	st3gal4	-0.230156	0.212912	-0.200986	0.278291	31	0.562169	0.637494	Gonad
16130	st3gal5	0.110224	0.555	0.112133	0.548124	31	0.824745	0.827644	Gonad
16131	st5	0.286785	0.117772	0.363564	0.044384	31	0.437604	0.296044	Gonad
16132	st6gal2	0.050966	0.785405	0.129596	0.48715	31	0.926138	0.796045	Gonad
16133	st6galnac3	0.0815051	0.662924	0.0264275	0.887775	31	0.879183	0.966292	Gonad
16134	st6galnac4	-0.0355953	0.849229	-0.0164243	0.930119	31	0.949492	0.979779	Gonad
16135	st6galnac5	0.48721	0.00543894	0.431282	0.0154189	31	0.107378	0.180002	Gonad
16136	st6galnac6	-0.025483	0.891762	0.146237	0.43246	31	0.964116	0.760217	Gonad
16137	st7l	-0.33856	0.0624619	-0.366369	0.0426493	31	0.330486	0.291819	Gonad
16138	st8sia2	-0.204471	0.269867	-0.206364	0.265361	31	0.621628	0.626765	Gonad
16139	stab1	0.108202	0.562327	0.238831	0.195689	31	0.828128	0.547031	Gonad
16140	stab2	0.248156	0.178283	0.292572	0.11022	31	0.523932	0.431546	Gonad
16141	stac	-0.0436851	0.815494	-0.0555918	0.766442	31	0.937522	0.927302	Gonad
16142	stac2	-0.523615	0.00250315	-0.482023	0.00603463	31	0.0732699	0.116979	Gonad
16143	stag1	-0.0736175	0.693894	-0.0296226	0.874308	31	0.892647	0.962739	Gonad
16144	stag3	-0.184651	0.320015	-0.221784	0.230489	31	0.666253	0.587638	Gonad
16145	stam	0.0548086	0.769643	0.0333323	0.858716	31	0.919925	0.95913	Gonad
16146	stam2	-0.203257	0.272781	-0.196136	0.290294	31	0.624671	0.647988	Gonad
16147	stambp	-0.260695	0.156638	-0.272374	0.138238	31	0.501065	0.475443	Gonad
16148	stambpl1	-0.026292	0.888347	0.0534214	0.775323	31	0.963541	0.930356	Gonad
16149	star	-0.642535	9.72316566361802e-05	-0.538529	0.00177587	31	0.0129361	0.0631503	Gonad
16150	stard10	-0.265347	0.149109	-0.357578	0.0482749	31	0.48954	0.308963	Gonad
16151	stard3	0.380627	0.0346522	0.355145	0.0499315	31	0.254629	0.311681	Gonad
16152	stard3nl	0.17737	0.339796	0.26883	0.143646	31	0.682948	0.483123	Gonad
16153	stard7	-0.126404	0.498032	-0.0225776	0.904043	31	0.792848	0.97052	Gonad
16154	stard9	-0.417031	0.0195964	-0.481585	0.00608742	31	0.195622	0.117432	Gonad
16155	stat1	0.516941	0.00290435	0.46709	0.00806917	31	0.0790063	0.13497	Gonad
16156	stat3	0.184448	0.320555	0.108481	0.561313	31	0.666984	0.834705	Gonad
16157	stat4	0.52139	0.00263119	0.319784	0.079483	31	0.0749127	0.376354	Gonad
16158	stau1	-0.614221	0.000237287	-0.5921	0.000449941	31	0.0226079	0.0313701	Gonad
16159	stau2	0.166448	0.370826	0.205376	0.267706	31	0.707113	0.628157	Gonad
16160	stbd1	0.405908	0.0234724	0.408189	0.02263	31	0.212729	0.220437	Gonad
16161	stc2	-0.128224	0.491813	-0.162334	0.382936	31	0.789763	0.727264	Gonad
16162	steap4	0.419863	0.0186993	-0.0514071	0.783591	31	0.191303	0.933842	Gonad
16163	stil	-0.0645164	0.730237	-0.132962	0.475813	31	0.90762	0.790004	Gonad
16164	stim2	0.0315504	0.866199	-0.0367056	0.844582	31	0.954901	0.953811	Gonad
16165	stip1	-0.132269	0.478136	-0.0652542	0.727268	31	0.780901	0.913805	Gonad
16166	stk10	0.408739	0.0224306	0.407742	0.0227931	31	0.208298	0.221054	Gonad
16167	stk11	0.0631007	0.735945	0.0933326	0.617504	31	0.909226	0.865831	Gonad
16168	stk11ip	0.0999095	0.59282	0.10362	0.579087	31	0.845338	0.845011	Gonad
16169	stk16	-0.120134	0.519751	-0.100181	0.591812	31	0.805626	0.852411	Gonad
16170	stk17b	0.0904039	0.62863	0.100653	0.590058	31	0.863045	0.851437	Gonad
16171	stk19	-0.30256	0.0980482	-0.352467	0.0518074	31	0.402955	0.316911	Gonad
16172	stk24	-0.253819	0.168261	-0.227596	0.218187	31	0.514456	0.57482	Gonad
16173	stk3	0.140965	0.449411	0.229277	0.214713	31	0.764957	0.57144	Gonad
16174	stk32c	0.314695	0.084661	0.317239	0.0820413	31	0.37956	0.380531	Gonad
16175	stk33	0.0768534	0.681127	0.0772504	0.679566	31	0.886396	0.895625	Gonad
16176	stk36	-0.28274	0.123274	-0.306637	0.0933829	31	0.447612	0.401457	Gonad
16177	stk38	-0.470626	0.0075412	-0.481944	0.00604414	31	0.124114	0.116979	Gonad
16178	stk38l	-0.245931	0.182333	-0.335766	0.0647954	31	0.529074	0.34698	Gonad
16179	stk39	0.0932354	0.617872	0.110481	0.554072	31	0.85691	0.830475	Gonad
16180	stk40	-0.0659322	0.724543	-0.0167078	0.928916	31	0.904926	0.97965	Gonad
16181	stmn2	0.219841	0.234703	0.106901	0.56706	31	0.584251	0.83741	Gonad
16182	stmnd1	-0.0495502	0.791233	-0.0501515	0.788757	31	0.928614	0.935212	Gonad
16183	stom	-0.217819	0.239145	-0.282435	0.123696	31	0.588934	0.452964	Gonad
16184	stoml1	-0.264942	0.149753	-0.359013	0.0473183	31	0.490382	0.306335	Gonad
16185	stoml2	0.135909	0.465997	0.0436645	0.81558	31	0.775305	0.94471	Gonad
16186	stox1	-0.00808984	0.965549	0.0144326	0.938577	31	0.987748	0.983046	Gonad
16187	stra6	-0.68076	2.50345245420984e-05	-0.707582	8.52625610309755e-06	31	0.00575762	0.00269628	Gonad
16188	strada	-0.508648	0.00347921	-0.45555	0.010015	31	0.0862932	0.147521	Gonad
16189	strap	-0.204471	0.269867	-0.165556	0.373433	31	0.621628	0.719052	Gonad
16190	strbp	-0.190516	0.30461	-0.106252	0.569431	31	0.653068	0.838595	Gonad
16191	strip1	-0.334312	0.0660366	-0.384118	0.0328918	31	0.33838	0.264644	Gonad
16192	strip2	0.18101	0.329815	0.1591	0.392609	31	0.673434	0.734239	Gonad
16193	strn	-0.41602	0.0199253	-0.371252	0.0397593	31	0.197568	0.284037	Gonad
16194	strn3	-0.0568311	0.761383	-0.0790944	0.672335	31	0.917359	0.891989	Gonad
16195	strn4	0.012337	0.947482	-0.0840235	0.653147	31	0.981685	0.88276	Gonad
16196	stt3a	-0.302358	0.0982841	-0.265626	0.148666	31	0.403457	0.489572	Gonad
16197	stub1	-0.253414	0.168963	-0.34813	0.0549625	31	0.515269	0.324444	Gonad
16198	stx10	-0.111842	0.54917	-0.15614	0.401589	31	0.821528	0.741734	Gonad
16199	stx11	0.0843365	0.651936	0.0764177	0.682841	31	0.8743	0.897664	Gonad
16200	stx12	-0.109213	0.558658	-0.238796	0.195758	31	0.82685	0.547031	Gonad
16201	stx16	-0.242291	0.189099	-0.229224	0.214822	31	0.536488	0.571515	Gonad
16202	stx17	-0.108606	0.560858	-0.140113	0.452184	31	0.827962	0.774796	Gonad
16203	stx18	-0.249369	0.176101	-0.221511	0.231077	31	0.521762	0.58829	Gonad
16204	stx19	-0.0398424	0.831482	0.0095394	0.95938	31	0.943045	0.989384	Gonad
16205	stx4	-0.385683	0.0321264	-0.435794	0.0142623	31	0.245333	0.174187	Gonad
16206	stx5	-0.126606	0.497339	-0.126338	0.498257	31	0.792315	0.803363	Gonad
16207	stx6	-0.250785	0.173579	-0.288853	0.115031	31	0.51889	0.440735	Gonad
16208	stx8	-0.0833253	0.655852	-0.0787932	0.673514	31	0.875904	0.892559	Gonad
16209	stxbp2	0.361616	0.0456219	0.359376	0.0470786	31	0.287822	0.305589	Gonad
16210	stxbp3	0.0815051	0.662924	0.0706703	0.705595	31	0.879183	0.903955	Gonad
16211	stxbp4	-0.29811	0.103338	-0.19138	0.302379	31	0.412167	0.657923	Gonad
16212	stxbp6	0.0681569	0.715626	0.119219	0.522961	31	0.90193	0.815316	Gonad
16213	styx	0.209527	0.257942	0.16316	0.380485	31	0.610681	0.724828	Gonad
16214	sub1	0.125392	0.501503	0.161487	0.385456	31	0.794874	0.729531	Gonad
16215	sucla2	-0.588738	0.000493902	-0.598123	0.000379745	31	0.0338285	0.027337	Gonad
16216	suclg1	0.0048539	0.979325	0.142575	0.444199	31	0.991723	0.768945	Gonad
16217	suclg2	-0.321975	0.0773296	-0.309703	0.0899866	31	0.36392	0.395474	Gonad
16218	suco	-0.130449	0.484266	-0.178247	0.337375	31	0.784689	0.689849	Gonad
16219	suds3	0.152898	0.411555	0.192016	0.300746	31	0.738871	0.656346	Gonad
16220	sufu	-0.0440896	0.813815	-0.0257282	0.890727	31	0.937043	0.967064	Gonad
16221	sugct	0.229954	0.213326	0.254624	0.166868	31	0.562422	0.512785	Gonad
16222	sugp1	-0.0248762	0.894325	-0.0136017	0.942107	31	0.964942	0.983511	Gonad
16223	sulf1	0.0626962	0.737578	0.175405	0.345259	31	0.909594	0.696001	Gonad
16224	sult1a4	0.279302	0.128098	0.266659	0.147034	31	0.455976	0.487786	Gonad
16225	sult6b1	0.251796	0.171793	0.303974	0.0964107	31	0.517131	0.407327	Gonad
16226	sumf1	-0.265953	0.148147	-0.296985	0.10471	31	0.488736	0.421931	Gonad
16227	sumf2	-0.300335	0.100667	-0.298471	0.102902	31	0.407291	0.419207	Gonad
16228	sumo1	0.242897	0.187959	0.254474	0.167127	31	0.535485	0.513116	Gonad
16229	sumo2	-0.13692	0.462654	-0.0949089	0.611549	31	0.772865	0.862873	Gonad
16230	sun1	0.273639	0.136344	0.294417	0.107891	31	0.468929	0.428058	Gonad
16231	sun2	-0.116291	0.533288	-0.107457	0.565037	31	0.811968	0.836781	Gonad
16232	suox	-0.13955	0.454023	-0.203835	0.271392	31	0.767203	0.631259	Gonad
16233	supt16h	0.0582468	0.755617	0.0342355	0.854927	31	0.916271	0.957482	Gonad
16234	supt20h	0.0942466	0.614048	0.100453	0.590799	31	0.855359	0.851977	Gonad
16235	supt3h	0.0697748	0.709163	0.0664617	0.722417	31	0.899353	0.911918	Gonad
16236	supt4h1	0.251189	0.172863	0.150389	0.419362	31	0.518062	0.754152	Gonad
16237	supt5h	0.0843365	0.651936	0.0635554	0.73411	31	0.8743	0.917371	Gonad
16238	supt6h	-0.108202	0.562327	-0.0140505	0.9402	31	0.828128	0.983432	Gonad
16239	supt7l	-0.146022	0.433147	-0.246498	0.181296	31	0.756394	0.529957	Gonad
16240	supv3l1	-0.201437	0.277191	-0.198517	0.284361	31	0.629573	0.643382	Gonad
16241	surf1	0.0631007	0.735945	0.046471	0.803948	31	0.909226	0.940258	Gonad
16242	surf2	0.176358	0.342601	0.127823	0.493178	31	0.685551	0.799862	Gonad
16243	surf4	-0.639299	0.000108154	-0.628062	0.000155095	31	0.0137792	0.0157724	Gonad
16244	surf6	0.168269	0.365542	0.0876951	0.638994	31	0.703094	0.875865	Gonad
16245	susd2	-0.17292	0.352242	-0.088479	0.635988	31	0.693635	0.874566	Gonad
16246	suv39h1	-0.0984938	0.598097	-0.153078	0.410996	31	0.848014	0.748073	Gonad
16247	suz12	-0.215392	0.244549	-0.293257	0.109351	31	0.594308	0.430177	Gonad
16248	sv2a	-0.00788759	0.966409	-0.0314659	0.866554	31	0.988172	0.961325	Gonad
16249	svbp	-0.357975	0.0480084	-0.360866	0.0461057	31	0.295624	0.302514	Gonad
16250	svep1	-0.168269	0.365542	-0.195008	0.293132	31	0.703094	0.650833	Gonad
16251	svil	0.338762	0.0622955	0.33431	0.0660384	31	0.330099	0.349584	Gonad
16252	svip	-0.440694	0.0130894	-0.422062	0.018026	31	0.158985	0.197173	Gonad
16253	svopl	-0.0679546	0.716435	-0.0404564	0.828923	31	0.902372	0.94871	Gonad
16254	swap70	0.588536	0.000496663	0.61021	0.000267419	31	0.0338285	0.0216243	Gonad
16255	swi5	0.0588536	0.753149	0.026848	0.886001	31	0.915598	0.966153	Gonad
16256	swsap1	-0.147033	0.429933	-0.185573	0.31756	31	0.753159	0.671803	Gonad
16257	syap1	-0.277077	0.131292	-0.203847	0.271362	31	0.459679	0.631259	Gonad
16258	sybu	0.0192134	0.918289	-0.0605341	0.746327	31	0.972607	0.921025	Gonad
16259	syce2	0.0489435	0.793735	0.00759342	0.967661	31	0.929093	0.991822	Gonad
16260	syce3	-0.0681569	0.715626	-0.0684451	0.714473	31	0.90193	0.907127	Gonad
16261	sycp1	-0.427952	0.0163216	-0.458873	0.00941779	31	0.179082	0.143528	Gonad
16262	sycp3	-0.0829208	0.657421	-0.13589	0.46606	31	0.876869	0.782466	Gonad
16263	syde1	-0.485592	0.00561909	-0.463399	0.00865313	31	0.108752	0.138978	Gonad
16264	syde2	0.121954	0.513398	0.036465	0.845589	31	0.801955	0.954458	Gonad
16265	syf2	0.32056	0.0787154	0.326166	0.0733381	31	0.366352	0.363998	Gonad
16266	syk	0.25301	0.169667	0.0512231	0.784348	31	0.515641	0.933845	Gonad
16267	sympk	-0.284762	0.1205	-0.304633	0.0956547	31	0.442723	0.405736	Gonad
16268	syn3	-0.0598648	0.749042	-0.0307489	0.869569	31	0.914119	0.961525	Gonad
16269	sync	-0.122763	0.510587	-0.00787372	0.966468	31	0.800601	0.991725	Gonad
16270	syncrip	-0.197392	0.287154	-0.245594	0.182952	31	0.638846	0.532615	Gonad
16271	syne1	-0.268178	0.144657	-0.334658	0.0657402	31	0.483163	0.349397	Gonad
16272	syne2	-0.143797	0.440263	-0.127635	0.493821	31	0.760794	0.800321	Gonad
16273	syngr2	0.21519	0.245003	0.233375	0.206404	31	0.594759	0.560892	Gonad
16274	syngr3	-0.532716	0.00203386	-0.52519	0.00241576	31	0.0673228	0.0736912	Gonad
16275	synj1	-0.282335	0.123834	-0.183952	0.321882	31	0.448645	0.67584	Gonad
16276	synj2bp	0.0277077	0.882376	0.161351	0.385862	31	0.960535	0.729811	Gonad
16277	synpr	0.174336	0.348253	0.189341	0.307658	31	0.690154	0.662328	Gonad
16278	synrg	-0.061685	0.741666	0.00379192	0.983848	31	0.911398	0.996338	Gonad
16279	syp	-0.08555	0.647248	-0.125955	0.499572	31	0.871843	0.803972	Gonad
16280	sypl1	-0.141168	0.448754	-0.132009	0.479008	31	0.764795	0.792426	Gonad
16281	sys1	0.295481	0.106564	0.336533	0.0641484	31	0.419271	0.346196	Gonad
16282	syt1	0.374964	0.0376693	0.383968	0.032966	31	0.263774	0.26488	Gonad
16283	syt10	0.257661	0.161692	0.201219	0.277722	31	0.507967	0.636852	Gonad
16284	syt11	-0.303167	0.0973429	-0.355669	0.0495708	31	0.401642	0.311158	Gonad
16285	syt12	-0.313395	0.0917227	-0.41343	0.0231527	30	0.392631	0.222469	Gonad
16286	syt14	-0.0101123	0.956943	-0.0245834	0.895562	31	0.985174	0.96852	Gonad
16287	syt16	0.111033	0.552081	0.121637	0.514503	31	0.823171	0.811261	Gonad
16288	syt4	-0.108202	0.562327	-0.0428687	0.818885	31	0.828128	0.945838	Gonad
16289	syt7	-0.190516	0.30461	-0.128704	0.49018	31	0.653068	0.798509	Gonad
16290	sytl4	-0.013955	0.940606	0.097209	0.602903	31	0.979719	0.858334	Gonad
16291	sytl5	0.311054	0.0885208	0.344265	0.0579008	31	0.385732	0.332587	Gonad
16292	syvn1	-0.265953	0.148147	-0.265004	0.149655	31	0.488736	0.490513	Gonad
16293	szt2	-0.19537	0.292221	-0.234533	0.204097	31	0.642215	0.558029	Gonad
16294	tab1	-0.40611	0.0233967	-0.422545	0.0178809	31	0.212478	0.19607	Gonad
16295	tab2	0.303976	0.0964086	0.265817	0.148363	31	0.400211	0.489384	Gonad
16296	tab3	0.178785	0.335893	0.241758	0.190103	31	0.679576	0.541861	Gonad
16297	tacc1	-0.345032	0.0573083	-0.331682	0.0683296	31	0.316751	0.354725	Gonad
16298	tacc2	0.0715951	0.701916	0.0631393	0.735789	31	0.896713	0.918274	Gonad
16299	tacc3	0.128224	0.491813	0.116898	0.531138	31	0.789763	0.81976	Gonad
16300	tacr2	-0.223886	0.225986	-0.150251	0.419793	31	0.57649	0.75447	Gonad
16301	tada1	-0.0125392	0.946622	0.0683548	0.714834	31	0.981253	0.907387	Gonad
16302	tada2a	0.13955	0.454023	0.0846247	0.650821	31	0.767203	0.881551	Gonad
16303	tada2b	0.130044	0.485634	0.103208	0.580603	31	0.785683	0.846022	Gonad
16304	tada3	-0.013146	0.944043	-0.0716942	0.701522	31	0.980849	0.902578	Gonad
16305	taf11	0.148853	0.424182	0.154366	0.407026	31	0.748787	0.745587	Gonad
16306	taf12	0.1171	0.530424	0.115248	0.536991	31	0.810369	0.822983	Gonad
16307	taf13	0.0942466	0.614048	-0.0355953	0.849229	31	0.855359	0.954979	Gonad
16308	taf15	0.214583	0.246369	0.0926307	0.620163	31	0.596601	0.867649	Gonad
16309	taf1a	0.181415	0.328717	0.0848506	0.649948	31	0.672899	0.88111	Gonad
16310	taf1b	0.218021	0.238699	0.17888	0.335634	31	0.588325	0.688793	Gonad
16311	taf1c	0.196785	0.288668	0.137922	0.459355	31	0.639963	0.778293	Gonad
16312	taf2	0.10719	0.566007	0.0728027	0.697122	31	0.829821	0.901393	Gonad
16313	taf3	-0.148246	0.426094	-0.189205	0.308012	31	0.750368	0.662769	Gonad
16314	taf4	0.186066	0.316253	0.195826	0.291072	31	0.662941	0.648745	Gonad
16315	taf5	0.144404	0.438316	0.122377	0.511929	31	0.75995	0.80973	Gonad
16316	taf5l	-0.319144	0.0801202	-0.334203	0.0661305	31	0.368628	0.349584	Gonad
16317	taf6	-0.326223	0.0732852	-0.27767	0.130435	31	0.356051	0.462858	Gonad
16318	taf6l	0.212156	0.25188	0.224455	0.224779	31	0.603755	0.582471	Gonad
16319	taf7l	-0.036202	0.846689	0.0686102	0.713813	31	0.949049	0.906959	Gonad
16320	taf8	0.281729	0.124678	0.305339	0.094849	31	0.449588	0.403866	Gonad
16321	taldo1	0.347256	0.0556162	0.316835	0.0824525	31	0.313266	0.381938	Gonad
16322	tamm41	-0.243706	0.186447	-0.230115	0.212997	31	0.533667	0.569643	Gonad
16323	tanc1	0.108202	0.562327	0.149304	0.422762	31	0.828128	0.756095	Gonad
16324	tanc2	-0.131055	0.482218	-0.0998385	0.593084	31	0.783593	0.852975	Gonad
16325	tango2	-0.3062	0.0938743	-0.287481	0.116843	31	0.396117	0.443039	Gonad
16326	tango6	0.0897972	0.630946	0.0927747	0.619617	31	0.86408	0.86714	Gonad
16327	tank	-0.140561	0.450726	-0.197687	0.28642	31	0.765283	0.645128	Gonad
16328	taok2	-0.137123	0.461987	-0.222631	0.228669	31	0.772334	0.586149	Gonad
16329	taok3	0.0192134	0.918289	0.159603	0.391095	31	0.972607	0.733087	Gonad
16330	tapbp	0.155123	0.404701	0.243108	0.187565	31	0.733257	0.539282	Gonad
16331	tapbpl	-0.0291234	0.87641	0.105301	0.57291	31	0.958342	0.841425	Gonad
16332	tapt1	0.191122	0.303044	0.230121	0.212983	31	0.652316	0.569643	Gonad
16333	tarbp1	0.00505615	0.978464	-0.0581203	0.756132	31	0.991723	0.924399	Gonad
16334	tarbp2	-0.17292	0.352242	-0.138243	0.458301	31	0.693635	0.777885	Gonad
16335	tardbp	-0.389121	0.0304958	-0.353311	0.0512099	31	0.239596	0.315593	Gonad
16336	tars	-0.283347	0.122437	-0.297064	0.104613	31	0.446321	0.421715	Gonad
16337	tasp1	-0.574783	0.000719563	-0.635411	0.00012272	31	0.0401979	0.0136684	Gonad
16338	tat	-0.71049	7.53286143443897e-06	-0.675667	3.03366847512548e-05	31	0.00261568	0.00577669	Gonad
16339	tatdn1	-0.087168	0.641018	-0.0772533	0.679555	31	0.869924	0.895625	Gonad
16340	tatdn2	-0.394177	0.0282207	-0.369632	0.0406998	31	0.231907	0.286481	Gonad
16341	tatdn3	-0.119325	0.522587	-0.186431	0.315287	31	0.806632	0.669636	Gonad
16342	tax1bp1	0.0311459	0.8679	0.159954	0.390042	31	0.955348	0.732787	Gonad
16343	tax1bp3	0.163617	0.379134	0.120978	0.516802	31	0.712521	0.812577	Gonad
16344	taz	-0.327841	0.0717883	-0.374634	0.0378516	31	0.353925	0.279765	Gonad
16345	tbc1d10a	-0.0266965	0.88664	-0.04698	0.801843	31	0.962693	0.939578	Gonad
16346	tbc1d10b	-0.551525	0.00129969	-0.510307	0.00335698	31	0.052191	0.0885425	Gonad
16347	tbc1d10c	-0.119527	0.521877	-0.116378	0.532982	31	0.806099	0.821169	Gonad
16348	tbc1d13	0.15128	0.41658	0.15222	0.413657	31	0.741951	0.749182	Gonad
16349	tbc1d14	0.153505	0.409679	0.168724	0.364226	31	0.737297	0.712401	Gonad
16350	tbc1d15	0.13146	0.480855	0.119284	0.522731	31	0.782672	0.81524	Gonad
16351	tbc1d16	0.259279	0.158982	0.219578	0.235279	31	0.504193	0.592968	Gonad
16352	tbc1d17	-0.198201	0.285144	-0.281355	0.1252	31	0.637094	0.455363	Gonad
16353	tbc1d19	-0.161594	0.385134	-0.163483	0.37953	31	0.717327	0.723865	Gonad
16354	tbc1d2	-0.141168	0.448754	-0.00237	0.989904	31	0.764795	0.998247	Gonad
16355	tbc1d20	-0.209729	0.257472	-0.139812	0.453168	31	0.610304	0.775373	Gonad
16356	tbc1d22a	0.0776624	0.677948	0.0513511	0.783821	31	0.884925	0.933842	Gonad
16357	tbc1d22b	0.298515	0.102849	0.3723	0.0391598	31	0.411325	0.282132	Gonad
16358	tbc1d23	0.0220448	0.906297	0.0142173	0.939491	31	0.968244	0.983432	Gonad
16359	tbc1d24	-0.0734153	0.694695	0.00153716	0.993452	31	0.892898	0.998922	Gonad
16360	tbc1d2b	0.219841	0.234703	0.222911	0.228068	31	0.584251	0.586149	Gonad
16361	tbc1d30	-0.212358	0.251418	-0.280403	0.126538	31	0.603219	0.458001	Gonad
16362	tbc1d31	-0.0659322	0.724543	-0.0237952	0.898893	31	0.904926	0.968862	Gonad
16363	tbc1d32	-0.0297301	0.873856	-0.0217229	0.90766	31	0.957322	0.971843	Gonad
16364	tbc1d4	0.104157	0.577112	0.015041	0.935992	31	0.835587	0.982251	Gonad
16365	tbc1d5	0.108202	0.562327	0.099375	0.59481	31	0.828128	0.854429	Gonad
16366	tbc1d7	-0.219437	0.235587	-0.23951	0.194384	31	0.585218	0.545666	Gonad
16367	tbc1d8	0.0908084	0.627089	0.133996	0.472358	31	0.862131	0.787535	Gonad
16368	tbc1d8b	-0.12155	0.514807	-0.0773741	0.67908	31	0.802386	0.895512	Gonad
16369	tbc1d9	-0.3782	0.0359204	-0.309186	0.0905527	31	0.25764	0.396528	Gonad
16370	tbc1d9b	0.0287189	0.878114	0.0535318	0.774871	31	0.958725	0.930266	Gonad
16371	tbca	-0.0813029	0.663712	-0.0696684	0.709588	31	0.879503	0.904881	Gonad
16372	tbcb	0.0380222	0.839078	0.0963045	0.606297	31	0.946509	0.859992	Gonad
16373	tbcc	-0.262717	0.153332	-0.223572	0.226656	31	0.496226	0.584939	Gonad
16374	tbccd1	0.129033	0.489062	0.115717	0.535325	31	0.788348	0.822638	Gonad
16375	tbcd	-0.148853	0.424182	-0.197677	0.286444	31	0.748787	0.645128	Gonad
16376	tbce	-0.308021	0.0918387	-0.359197	0.0471968	31	0.392654	0.305933	Gonad
16377	tbcel	0.31874	0.0805251	0.331558	0.0684386	31	0.37001	0.354902	Gonad
16378	tbck	0.210336	0.256067	0.220482	0.233309	31	0.608683	0.590824	Gonad
16379	tbk1	-0.331077	0.0688657	-0.254375	0.167298	31	0.346461	0.513169	Gonad
16380	tbkbp1	0.226111	0.221287	0.192399	0.299763	31	0.571248	0.655129	Gonad
16381	tbl1xr1	-0.115685	0.535441	-0.140663	0.450393	31	0.813287	0.773368	Gonad
16382	tbl2	0.447772	0.0115382	0.394402	0.0281228	31	0.150243	0.246548	Gonad
16383	tbl3	-0.379211	0.0353875	-0.322048	0.0772594	31	0.25631	0.371545	Gonad
16384	tbp	-0.0659322	0.724543	-0.0592697	0.751458	31	0.904926	0.922791	Gonad
16385	tbpl1	0.192943	0.298375	0.135335	0.467901	31	0.647698	0.784591	Gonad
16386	tbr1	0.170089	0.360303	0.136996	0.462407	31	0.698785	0.779882	Gonad
16387	tbrg1	-0.119932	0.520459	-0.190694	0.30415	31	0.805807	0.658943	Gonad
16388	tbrg4	-0.140561	0.450726	-0.177583	0.339206	31	0.765283	0.691136	Gonad
16389	tbx1	-0.100921	0.589063	-0.209537	0.257919	31	0.843035	0.618798	Gonad
16390	tbx2	0.0837298	0.654285	0.107152	0.566145	31	0.875726	0.83741	Gonad
16391	tbx20	-0.626356	0.000163622	-0.665669	4.3767182011354e-05	31	0.0183391	0.00738165	Gonad
16392	tbxa2r	-0.048539	0.795403	0.0660895	0.723912	31	0.92994	0.912464	Gonad
16393	tcaf1	0.30883	0.0909448	0.337894	0.063012	31	0.391391	0.344458	Gonad
16394	tcaim	-0.276875	0.131586	-0.286134	0.118644	31	0.46016	0.444836	Gonad
16395	tcea1	0.150471	0.419105	0.153587	0.409426	31	0.744502	0.747068	Gonad
16396	tcea3	0.215999	0.243191	0.290446	0.112951	31	0.592715	0.437116	Gonad
16397	tceanc2	0.120539	0.518336	0.189961	0.306047	31	0.804488	0.660828	Gonad
16398	tceb1	0.120336	0.519043	0.127634	0.493823	31	0.805022	0.800321	Gonad
16399	tceb2	-0.348874	0.0544105	-0.351193	0.0527187	31	0.310824	0.319069	Gonad
16400	tceb3	-0.0786737	0.673982	-0.11173	0.549572	31	0.88333	0.828261	Gonad
16401	tcerg1	-0.112651	0.546266	-0.212291	0.25157	31	0.819746	0.611659	Gonad
16402	tcerg1l	-0.343414	0.0585641	-0.338332	0.0626497	31	0.320492	0.344233	Gonad
16403	tcf12	0.185662	0.317325	0.256492	0.163672	31	0.663617	0.508862	Gonad
16404	tcf19	-0.224695	0.22427	-0.189968	0.306028	31	0.574594	0.660828	Gonad
16405	tcf20	0.115887	0.534723	0.0895654	0.631831	31	0.812894	0.873125	Gonad
16406	tcf21	0.117909	0.527568	0.151851	0.414803	31	0.809382	0.750384	Gonad
16407	tcf24	-0.203055	0.273269	-0.31736	0.0819182	31	0.624671	0.380334	Gonad
16408	tcf25	-0.127415	0.494572	-0.251717	0.171933	31	0.790824	0.518699	Gonad
16409	tcf4	0.135707	0.466667	0.238429	0.196466	31	0.7754	0.548258	Gonad
16410	tcf7	0.0416627	0.8239	0.120895	0.51709	31	0.940409	0.812639	Gonad
16411	tcf7l1	0.0663367	0.722919	0.127141	0.495508	31	0.904485	0.801658	Gonad
16412	tcf7l2	0.153909	0.408431	0.0880962	0.637455	31	0.736174	0.875352	Gonad
16413	tcfl5	-0.464154	0.00853083	-0.451069	0.0108703	31	0.130912	0.152658	Gonad
16414	tchp	-0.0483368	0.796238	-0.0538122	0.773722	31	0.930056	0.929729	Gonad
16415	tcirg1	0.135303	0.468009	-0.0162009	0.931068	31	0.776318	0.980229	Gonad
16416	tcp1	-0.282335	0.123834	-0.239331	0.194728	31	0.448645	0.545854	Gonad
16417	tcp11l1	0.243909	0.186071	0.315591	0.0837311	31	0.533192	0.384497	Gonad
16418	tcp11l2	-0.110629	0.553539	-0.143013	0.442786	31	0.824027	0.767901	Gonad
16419	tcta	0.106988	0.566744	0.092989	0.618805	31	0.830077	0.866482	Gonad
16420	tcte1	-0.22692	0.219594	-0.136983	0.462447	31	0.570037	0.779882	Gonad
16421	tctex1d2	0.0618872	0.740848	0.154379	0.406983	31	0.911278	0.745587	Gonad
16422	tctn1	0.147437	0.428651	0.0351628	0.851041	31	0.752477	0.955659	Gonad
16423	tctn2	0.0578423	0.757263	0.0259238	0.889901	31	0.916994	0.966903	Gonad
16424	tctn3	-0.0424716	0.820535	0.0278634	0.881719	31	0.939475	0.964196	Gonad
16425	tdg	-0.151684	0.41532	-0.0276844	0.882474	31	0.741124	0.964377	Gonad
16426	tdo2	0.108404	0.561592	0.0464811	0.803906	31	0.828128	0.940258	Gonad
16427	tdp1	0.174538	0.347685	0.246824	0.1807	31	0.689723	0.529367	Gonad
16428	tdp2	0.244718	0.184569	0.277275	0.131005	31	0.531856	0.463802	Gonad
16429	tdrd1	0.00849433	0.963827	0.101365	0.587414	31	0.987413	0.849601	Gonad
16430	tdrd12	0.135909	0.465997	0.173016	0.351973	31	0.775305	0.70213	Gonad
16431	tdrd3	-0.312874	0.0865745	-0.293237	0.109376	31	0.383095	0.430177	Gonad
16432	tdrd5	-0.00283144	0.987939	-0.0161728	0.931187	31	0.994962	0.980229	Gonad
16433	tdrd7	-0.456469	0.0098467	-0.456173	0.00990062	31	0.1395	0.146921	Gonad
16434	tdrd9	0.142583	0.444171	0.157738	0.396726	31	0.763005	0.737444	Gonad
16435	tdrkh	-0.107393	0.56527	-0.153877	0.40853	31	0.829427	0.746225	Gonad
16436	tdrp	0.307009	0.0929654	0.265265	0.14924	31	0.394707	0.490053	Gonad
16437	tead1	-0.230358	0.212499	-0.18464	0.320042	31	0.562	0.67423	Gonad
16438	tead3	-0.148044	0.426733	-0.129471	0.487575	31	0.75097	0.796096	Gonad
16439	tec	0.383458	0.0332187	0.26615	0.147837	31	0.250008	0.488721	Gonad
16440	tecpr1	-0.0839321	0.653501	-0.0856866	0.646721	31	0.875206	0.879326	Gonad
16441	tecpr2	-0.0972803	0.602636	-0.0609659	0.744577	31	0.849553	0.920074	Gonad
16442	tefm	-0.119123	0.523297	-0.101148	0.588222	31	0.807306	0.849932	Gonad
16443	telo2	0.268785	0.143716	0.235277	0.202625	31	0.481849	0.555612	Gonad
16444	ten1	0.0194156	0.917432	-0.11319	0.544335	31	0.972339	0.82616	Gonad
16445	tenm4	-0.0618872	0.740848	-0.148866	0.424141	31	0.911278	0.756395	Gonad
16446	tep1	0.17737	0.339796	0.157063	0.398776	31	0.682948	0.738927	Gonad
16447	terf1	-0.0337751	0.856858	-0.0610646	0.744178	31	0.952968	0.920074	Gonad
16448	terf2	-0.247549	0.179381	-0.2139	0.247912	31	0.524981	0.607706	Gonad
16449	terf2ip	0.07564	0.685905	0.0411413	0.82607	31	0.88902	0.947835	Gonad
16450	tert	-0.569322	0.00082996	-0.595972	0.000403612	31	0.0431019	0.0288208	Gonad
16451	tes	0.174943	0.346552	0.270758	0.140685	31	0.689173	0.479665	Gonad
16452	tesc	0.310852	0.0887391	0.242371	0.188948	31	0.386208	0.54068	Gonad
16453	tesk1	-0.0384267	0.837389	0.0820097	0.660961	31	0.946049	0.887333	Gonad
16454	tet1	-0.322987	0.0763514	-0.313069	0.0863683	31	0.361719	0.389402	Gonad
16455	tet2	0.109415	0.557925	0.139106	0.455473	31	0.826319	0.776523	Gonad
16456	tet3	0.332088	0.0679717	0.279227	0.128203	31	0.343819	0.460325	Gonad
16457	tex11	0.00505615	0.978464	0.051253	0.784225	31	0.991723	0.933842	Gonad
16458	tex2	-0.754377	9.50657820904746e-07	-0.788723	1.3619140615104e-07	31	0.000623526	0.000160788	Gonad
16459	tex261	0.118718	0.524719	0.164435	0.376722	31	0.808232	0.720975	Gonad
16460	tex264	0.216201	0.242739	0.175374	0.345346	31	0.592429	0.696001	Gonad
16461	tex30	-0.0406514	0.82811	-0.0710519	0.704076	31	0.941876	0.903627	Gonad
16462	tex9	-0.0390335	0.834856	0.0635784	0.734017	31	0.944695	0.917371	Gonad
16463	tfam	-0.0159774	0.932016	-0.0848783	0.649841	31	0.977127	0.88111	Gonad
16464	tfap4	-0.322582	0.0767415	-0.176872	0.341176	31	0.362791	0.692501	Gonad
16465	tfb1m	0.0626962	0.737578	0.0386501	0.836457	31	0.909594	0.951897	Gonad
16466	tfb2m	-0.463952	0.00856344	-0.346273	0.0563592	31	0.131072	0.32931	Gonad
16467	tfcp2	-0.247953	0.178649	-0.279737	0.127479	31	0.524136	0.459556	Gonad
16468	tfdp1	-0.491255	0.00501002	-0.47431	0.0070227	31	0.103406	0.126561	Gonad
16469	tfe3	0.357773	0.0481438	0.25272	0.170174	31	0.295624	0.516117	Gonad
16470	tfeb	0.214381	0.246825	0.0606883	0.745702	31	0.596645	0.920818	Gonad
16471	tfec	0.450806	0.0109224	0.0477319	0.798735	31	0.146423	0.939043	Gonad
16472	tfg	-0.131055	0.482218	-0.0739348	0.692639	31	0.783593	0.900552	Gonad
16473	tfip11	-0.391144	0.0295685	-0.347934	0.0551083	31	0.237151	0.324784	Gonad
16474	tfpi2	0.382852	0.0335218	0.277588	0.130554	31	0.250797	0.462858	Gonad
16475	tfpt	-0.0958646	0.60795	-0.171421	0.356498	31	0.852363	0.706135	Gonad
16476	tfr2	-0.591165	0.000461804	-0.554521	0.00120726	31	0.0334312	0.0522014	Gonad
16477	tgds	-0.064112	0.731866	0.0332846	0.858916	31	0.908236	0.959171	Gonad
16478	tgfb1i1	0.119527	0.521877	0.0525162	0.779036	31	0.806099	0.932222	Gonad
16479	tgfb3	0.437862	0.0137569	0.434878	0.014491	31	0.163394	0.175396	Gonad
16480	tgfbi	0.00728085	0.968992	0.0568636	0.761251	31	0.988529	0.926274	Gonad
16481	tgfbr3	-0.120539	0.518336	-0.0251164	0.893311	31	0.804488	0.967722	Gonad
16482	tgfbrap1	0.0934376	0.617106	0.182021	0.327076	31	0.856855	0.680916	Gonad
16483	tgm1	0.367683	0.0418555	0.418633	0.0190845	31	0.277714	0.202784	Gonad
16484	tgm2	0.210942	0.254666	0.168808	0.363986	31	0.606901	0.712401	Gonad
16485	tgoln2	0.453638	0.0103728	0.311123	0.0884462	31	0.142397	0.392358	Gonad
16486	tgs1	0.291841	0.111154	0.305844	0.0942763	31	0.428011	0.402784	Gonad
16487	thada	-0.249774	0.175378	-0.191395	0.302341	31	0.520839	0.65792	Gonad
16488	thap1	0.0457076	0.807108	0.0192641	0.918074	31	0.934486	0.975588	Gonad
16489	thap4	0.161594	0.385134	0.1889	0.308805	31	0.717327	0.663784	Gonad
16490	thap5	-0.104157	0.577112	0.0520008	0.781152	31	0.835587	0.933009	Gonad
16491	thbs1	0.526851	0.00232655	0.409466	0.0221694	31	0.0712819	0.21869	Gonad
16492	thbs2	0.20528	0.267935	0.258234	0.160729	31	0.620082	0.506289	Gonad
16493	themis2	0.267571	0.145603	0.0949273	0.611479	31	0.48404	0.862873	Gonad
16494	thg1l	0.048539	0.795403	-0.111908	0.548933	31	0.92994	0.828025	Gonad
16495	thnsl1	-0.0291234	0.87641	0.0242194	0.8971	31	0.958342	0.968604	Gonad
16496	thoc1	-0.401458	0.0251896	-0.338576	0.0624483	31	0.218561	0.343767	Gonad
16497	thoc2	-0.0800894	0.668445	-0.129214	0.488447	31	0.880831	0.797227	Gonad
16498	thoc3	0.330874	0.0690456	0.360092	0.0466092	31	0.346972	0.304352	Gonad
16499	thoc5	-0.161392	0.385737	-0.130699	0.483421	31	0.717695	0.793941	Gonad
16500	thoc6	-0.0865613	0.643352	-0.150128	0.420178	31	0.870501	0.75447	Gonad
16501	thoc7	0.307212	0.0927392	0.233688	0.205779	31	0.39422	0.560527	Gonad
16502	thop1	-0.226313	0.220863	-0.282174	0.124058	31	0.570903	0.453832	Gonad
16503	thrap3	0.223077	0.227712	0.326257	0.0732529	31	0.57831	0.363984	Gonad
16504	thrb	0.0952578	0.610234	0.0277303	0.88228	31	0.853605	0.964296	Gonad
16505	thsd1	-0.229145	0.214985	-0.289569	0.114092	31	0.563942	0.438752	Gonad
16506	thsd4	-0.178785	0.335893	-0.257479	0.161999	31	0.679576	0.507222	Gonad
16507	thsd7a	-0.201639	0.276699	-0.011891	0.949378	31	0.6291	0.98638	Gonad
16508	thsd7b	-0.0281122	0.880671	-0.110952	0.552373	31	0.959623	0.829754	Gonad
16509	thtpa	0.0556176	0.766336	0.060043	0.748319	31	0.919261	0.921439	Gonad
16510	thumpd1	0.101123	0.588313	-0.00611547	0.973953	31	0.842234	0.993295	Gonad
16511	thumpd2	0.138134	0.45866	0.336638	0.0640599	31	0.770627	0.345931	Gonad
16512	thumpd3	0.00829208	0.964688	-0.0131273	0.944123	31	0.987495	0.983961	Gonad
16513	thyn1	-0.0800894	0.668445	-0.0735678	0.694091	31	0.880831	0.90072	Gonad
16514	tial1	0.212763	0.250495	0.201877	0.276121	31	0.601819	0.635207	Gonad
16515	tiam2	-0.0908084	0.627089	-0.207936	0.261655	31	0.862131	0.622551	Gonad
16516	ticrr	-0.271212	0.139994	-0.257249	0.162389	31	0.47439	0.507828	Gonad
16517	tie1	-0.555367	0.00118222	-0.504186	0.00382728	31	0.0498475	0.094266	Gonad
16518	tigar	-0.187684	0.311988	-0.27983	0.127347	31	0.659071	0.459494	Gonad
16519	timeless	0.27647	0.132174	0.193034	0.298143	31	0.461305	0.653748	Gonad
16520	timm10b	0.088786	0.634812	-0.104222	0.576872	31	0.866293	0.843796	Gonad
16521	timm13	0.076449	0.682718	0.14777	0.427599	31	0.887228	0.757705	Gonad
16522	timm17a	-0.253616	0.168612	-0.270328	0.141342	31	0.514996	0.480426	Gonad
16523	timm17b	-0.165842	0.372597	-0.16206	0.38375	31	0.707747	0.727983	Gonad
16524	timm21	0.230965	0.211264	0.260919	0.156269	31	0.560322	0.499938	Gonad
16525	timm22	0.192134	0.300444	0.156493	0.400513	31	0.64988	0.740983	Gonad
16526	timm23	-0.249774	0.175378	-0.280066	0.127014	31	0.520839	0.458945	Gonad
16527	timm50	-0.204268	0.270351	-0.215745	0.243759	31	0.622096	0.603063	Gonad
16528	timm8a	0.179797	0.333122	0.048328	0.796274	31	0.67652	0.937768	Gonad
16529	timm8b	0.194156	0.295288	0.10996	0.555952	31	0.644472	0.831382	Gonad
16530	timm9	0.169887	0.360883	0.0192834	0.917992	31	0.699144	0.975588	Gonad
16531	timmdc1	-0.308021	0.0918387	-0.317437	0.0818392	31	0.392654	0.380334	Gonad
16532	timp2	0.355548	0.0496538	0.149529	0.422057	31	0.299496	0.756071	Gonad
16533	timp4	0.253616	0.168612	0.294514	0.107769	31	0.514996	0.42788	Gonad
16534	tinagl1	0.391953	0.0292041	0.324944	0.0744855	31	0.234866	0.366984	Gonad
16535	tinf2	-0.117909	0.527568	-0.0956812	0.60864	31	0.809382	0.861545	Gonad
16536	tiparp	0.0111235	0.952642	0.0497983	0.790211	31	0.983291	0.935731	Gonad
16537	tipin	0.157954	0.396072	0.230363	0.212489	31	0.725641	0.569147	Gonad
16538	tiprl	-0.329256	0.070498	-0.360038	0.0466445	31	0.35059	0.304448	Gonad
16539	tirap	0.195572	0.291711	0.0595325	0.750391	31	0.642048	0.922312	Gonad
16540	tjap1	-0.132269	0.478136	-0.144097	0.439299	31	0.780901	0.766006	Gonad
16541	tjp1	-0.0455053	0.807946	0.0418549	0.8231	31	0.934486	0.947004	Gonad
16542	tjp2	0.0804939	0.666866	0.110575	0.553733	31	0.880388	0.830408	Gonad
16543	tjp3	0.321167	0.0781192	0.362628	0.0449751	31	0.365885	0.298525	Gonad
16544	tk1	-0.234808	0.203553	-0.277924	0.13007	31	0.552787	0.462858	Gonad
16545	tkfc	0.0167864	0.928583	0.0617583	0.74137	31	0.976095	0.919869	Gonad
16546	tlcd1	0.0404492	0.828953	-0.0045099	0.98079	31	0.941927	0.994839	Gonad
16547	tlcd2	-0.0677524	0.717244	0.0303638	0.871189	31	0.902614	0.96185	Gonad
16548	tldc1	-0.39438	0.0281327	-0.284486	0.120876	31	0.231506	0.448195	Gonad
16549	tle1	-0.110224	0.555	-0.0929634	0.618902	31	0.824745	0.866482	Gonad
16550	tle3	0.0355953	0.849229	0.0506497	0.786706	31	0.949492	0.934715	Gonad
16551	tlk1	-0.144606	0.437668	-0.062934	0.736618	31	0.759422	0.91867	Gonad
16552	tlk2	-0.284964	0.120225	-0.300797	0.100119	31	0.442723	0.413692	Gonad
16553	tln2	0.0252807	0.892616	-0.0127263	0.945827	31	0.964568	0.984579	Gonad
16554	tlr5	0.387705	0.0311589	0.38117	0.0343736	31	0.24159	0.270053	Gonad
16555	tm2d1	0.301953	0.0987572	0.336243	0.0643923	31	0.403994	0.346295	Gonad
16556	tm2d2	-0.106381	0.568958	-0.117165	0.530196	31	0.83119	0.818806	Gonad
16557	tm2d3	0.120741	0.517629	0.174834	0.346857	31	0.804449	0.697139	Gonad
16558	tm4sf5	-0.0746287	0.689895	-0.0900389	0.630023	31	0.890543	0.872637	Gonad
16559	tm6sf1	0.157752	0.396685	0.252873	0.169906	31	0.726313	0.515713	Gonad
16560	tm7sf2	-0.147033	0.429933	-0.199848	0.281078	31	0.753159	0.640022	Gonad
16561	tm7sf3	0.061685	0.741666	0.0845612	0.651067	31	0.911398	0.881681	Gonad
16562	tm9sf1	0.144606	0.437668	0.139494	0.454203	31	0.759422	0.77608	Gonad
16563	tm9sf2	0.0208313	0.911434	0.164279	0.377181	31	0.970279	0.721338	Gonad
16564	tm9sf3	-0.303167	0.0973429	-0.268023	0.144898	31	0.401642	0.485152	Gonad
16565	tm9sf4	-0.582873	0.000579727	-0.549435	0.00136777	31	0.0366054	0.0552102	Gonad
16566	tma16	0.0889882	0.634038	0.0976922	0.601094	31	0.866222	0.857387	Gonad
16567	tma7	0.171505	0.356259	0.087475	0.639839	31	0.696458	0.876166	Gonad
16568	tmbim1	0.123572	0.507783	0.140201	0.451896	31	0.799603	0.774473	Gonad
16569	tmbim6	0.38184	0.0340318	0.466744	0.00812239	31	0.252269	0.135187	Gonad
16570	tmc4	-0.113055	0.544817	-0.147349	0.428931	31	0.818959	0.75828	Gonad
16571	tmc6	-0.0297301	0.873856	0.00949008	0.95959	31	0.957322	0.989384	Gonad
16572	tmc7	-0.0451008	0.809622	-0.0669082	0.720627	31	0.935081	0.910697	Gonad
16573	tmc8	0.40166	0.0251094	0.375492	0.0373793	31	0.2184	0.278247	Gonad
16574	tmcc1	-0.0173931	0.926008	0.0684913	0.714288	31	0.975241	0.907119	Gonad
16575	tmcc3	0.19274	0.298891	0.157124	0.398591	31	0.648342	0.738739	Gonad
16576	tmco1	0.122561	0.511289	0.0208959	0.911161	31	0.801276	0.97351	Gonad
16577	tmco3	-0.0414604	0.824742	-0.0949518	0.611387	31	0.940642	0.862873	Gonad
16578	tmco4	0.0813029	0.663712	-0.0283205	0.879792	31	0.879503	0.96399	Gonad
16579	tmco6	-0.0582468	0.755617	-0.000724545	0.996914	31	0.916271	0.999849	Gonad
16580	tmed1	0.388885	0.0336774	0.469964	0.00878042	30	0.251536	0.139205	Gonad
16581	tmed10	-0.0311459	0.8679	0.0434742	0.81637	31	0.955348	0.944969	Gonad
16582	tmed2	-0.209325	0.258412	-0.193297	0.297471	31	0.610896	0.653467	Gonad
16583	tmed6	0.178785	0.335893	0.159608	0.39108	31	0.679576	0.733087	Gonad
16584	tmed8	-0.119527	0.521877	-0.0888668	0.634503	31	0.806099	0.873873	Gonad
16585	tmeff2	-0.0653254	0.726982	-0.047409	0.800069	31	0.906501	0.939446	Gonad
16586	tmem100	0.0588536	0.753149	-0.00286739	0.987786	31	0.915598	0.997769	Gonad
16587	tmem101	-0.311863	0.0876517	-0.315778	0.0835378	31	0.38469	0.384052	Gonad
16588	tmem104	0.293863	0.108586	0.292374	0.110473	31	0.422719	0.431963	Gonad
16589	tmem106a	0.267774	0.145287	0.181625	0.328147	31	0.483899	0.681799	Gonad
16590	tmem106b	-0.0210336	0.910578	0.103184	0.580692	31	0.969834	0.846029	Gonad
16591	tmem107	0.00121348	0.994831	0.144584	0.437736	31	0.99793	0.76526	Gonad
16592	tmem108	0.0521794	0.780418	-0.0746315	0.689884	31	0.923578	0.899989	Gonad
16593	tmem11	0.0562244	0.763859	-0.0473473	0.800324	31	0.918342	0.939446	Gonad
16594	tmem110	-0.130449	0.484266	-0.135629	0.466927	31	0.784689	0.783626	Gonad
16595	tmem115	-0.349279	0.0541124	-0.28772	0.116526	31	0.310423	0.442809	Gonad
16596	tmem119	0.448177	0.0114545	0.578045	0.000659972	31	0.149372	0.0387369	Gonad
16597	tmem125	0.496514	0.00449594	0.464734	0.0084379	31	0.0987825	0.137968	Gonad
16598	tmem127	-0.410155	0.0219242	-0.352087	0.0520778	31	0.205426	0.317007	Gonad
16599	tmem128	-0.387908	0.0310634	-0.348699	0.0545402	31	0.241167	0.323613	Gonad
16600	tmem129	0.338357	0.0626286	0.35495	0.0500665	31	0.330874	0.312193	Gonad
16601	tmem131	-0.0938421	0.615576	-0.000316483	0.998652	31	0.856342	0.99992	Gonad
16602	tmem132e	0.0359998	0.847536	0.122995	0.509784	31	0.949217	0.808939	Gonad
16603	tmem134	-0.105977	0.570437	-0.0179317	0.923724	31	0.831635	0.977364	Gonad
16604	tmem135	-0.0507637	0.786237	0.049452	0.791638	31	0.92681	0.935958	Gonad
16605	tmem136	-0.28274	0.123274	-0.259663	0.158344	31	0.447612	0.503293	Gonad
16606	tmem138	0.0307414	0.869601	0.125448	0.501311	31	0.956329	0.804389	Gonad
16607	tmem141	0.435435	0.0143515	0.403185	0.0245111	31	0.166329	0.22925	Gonad
16608	tmem147	0.155527	0.403462	0.134508	0.470651	31	0.732435	0.786797	Gonad
16609	tmem150a	-0.289616	0.114031	-0.28332	0.122473	31	0.432462	0.450887	Gonad
16610	tmem150c	-0.00101123	0.995692	0.0457866	0.806781	31	0.998398	0.941038	Gonad
16611	tmem154	-0.108202	0.562327	-0.00311473	0.986732	31	0.828128	0.997434	Gonad
16612	tmem158	-0.168269	0.365542	-0.222258	0.229469	31	0.703094	0.58717	Gonad
16613	tmem159	-0.286987	0.117502	-0.261518	0.155286	31	0.437604	0.498443	Gonad
16614	tmem160	-0.100718	0.589814	-0.147465	0.428563	31	0.843155	0.758109	Gonad
16615	tmem161a	0.10982	0.556461	-0.0179076	0.923826	31	0.825394	0.977364	Gonad
16616	tmem161b	-0.290223	0.113241	-0.203066	0.273243	31	0.432007	0.633192	Gonad
16617	tmem164	0.0766512	0.681922	0.135031	0.468912	31	0.886714	0.785318	Gonad
16618	tmem165	-0.47993	0.00629031	-0.403166	0.0245186	31	0.113553	0.22925	Gonad
16619	tmem167a	0.0384267	0.837389	-0.00885703	0.962284	31	0.946049	0.990421	Gonad
16620	tmem167b	-0.167662	0.367298	-0.244195	0.185538	31	0.704254	0.536616	Gonad
16621	tmem168	-0.309436	0.0902787	-0.299684	0.101443	31	0.389938	0.416044	Gonad
16622	tmem169	0.0701793	0.707551	0.119795	0.520938	31	0.898338	0.814201	Gonad
16623	tmem170b	0.243302	0.187202	0.302608	0.0979926	31	0.534273	0.410929	Gonad
16624	tmem175	-0.151887	0.414691	-0.206636	0.264717	31	0.741047	0.626051	Gonad
16625	tmem177	-0.371526	0.039602	-0.379354	0.0353128	31	0.269528	0.272558	Gonad
16626	tmem178a	0.105775	0.571177	0.161698	0.384825	31	0.832165	0.728862	Gonad
16627	tmem178b	0.0618872	0.740848	0.0825421	0.658892	31	0.911278	0.88591	Gonad
16628	tmem179	0.164628	0.376155	0.0114182	0.951389	31	0.710314	0.986743	Gonad
16629	tmem179b	0.281729	0.124678	0.366463	0.0425922	31	0.449588	0.291672	Gonad
16630	tmem18	-0.193752	0.296314	-0.233472	0.206211	31	0.64552	0.560892	Gonad
16631	tmem181	-0.399638	0.0259211	-0.322945	0.0763914	31	0.222294	0.369579	Gonad
16632	tmem182	-0.107595	0.564533	-0.153032	0.411141	31	0.829034	0.748073	Gonad
16633	tmem183a	-0.0535952	0.774611	-0.0121869	0.94812	31	0.922129	0.985957	Gonad
16634	tmem184a	-0.232785	0.207587	-0.0764285	0.682798	31	0.556151	0.897664	Gonad
16635	tmem184c	-0.640311	0.000104629	-0.673394	3.30122841183108e-05	31	0.0137053	0.00615384	Gonad
16636	tmem185a	0.132673	0.476779	0.151189	0.416862	31	0.779908	0.752231	Gonad
16637	tmem186	-0.114876	0.538317	-0.195142	0.292794	31	0.814792	0.650575	Gonad
16638	tmem187	0.0752355	0.6875	0.200297	0.279975	31	0.889916	0.639087	Gonad
16639	tmem19	0.29629	0.105563	0.348351	0.0547978	31	0.417562	0.324099	Gonad
16640	tmem192	0.0487413	0.794569	0.0310306	0.868385	31	0.929455	0.961374	Gonad
16641	tmem196	0.026292	0.888347	0.0614161	0.742754	31	0.963541	0.919869	Gonad
16642	tmem198	0.0620895	0.74003	0.133552	0.47384	31	0.910905	0.788763	Gonad
16643	tmem199	-0.0808984	0.665288	-0.140641	0.450465	31	0.880134	0.773368	Gonad
16644	tmem2	-0.100718	0.589814	-0.11471	0.538908	31	0.843155	0.823714	Gonad
16645	tmem200a	0.27283	0.137553	0.218788	0.237009	31	0.469984	0.595517	Gonad
16646	tmem200c	0.568918	0.000838699	0.410789	0.0217003	31	0.0431067	0.216622	Gonad
16647	tmem201	0.0758422	0.685107	0.138087	0.458814	31	0.888833	0.778135	Gonad
16648	tmem203	-0.44939	0.0112063	-0.359847	0.0467692	31	0.148098	0.304793	Gonad
16649	tmem204	-0.115078	0.537598	-0.0763423	0.683138	31	0.814538	0.897719	Gonad
16650	tmem205	-0.133887	0.472721	-0.125906	0.499739	31	0.778229	0.804095	Gonad
16651	tmem206	0.0964713	0.60567	0.08255	0.658861	31	0.851255	0.88591	Gonad
16652	tmem208	0.026292	0.888347	0.0412477	0.825627	31	0.963541	0.947709	Gonad
16653	tmem209	-0.296088	0.105813	-0.231153	0.210882	31	0.417895	0.567467	Gonad
16654	tmem214	-0.0198201	0.915718	0.0739203	0.692696	31	0.971569	0.900552	Gonad
16655	tmem218	-0.0291234	0.87641	-0.0864463	0.643794	31	0.958342	0.877903	Gonad
16656	tmem221	-0.105168	0.573399	-0.138698	0.456808	31	0.833346	0.77728	Gonad
16657	tmem222	0.311863	0.0876517	0.357014	0.0486549	31	0.38469	0.310129	Gonad
16658	tmem223	-0.357166	0.048552	-0.394884	0.0279138	31	0.296997	0.245201	Gonad
16659	tmem229a	-0.03782	0.839923	0.0512493	0.78424	31	0.946979	0.933842	Gonad
16660	tmem230	-0.264538	0.1504	-0.307277	0.0926657	31	0.491588	0.399858	Gonad
16661	tmem231	-0.0950556	0.610996	-0.0703886	0.706717	31	0.853794	0.904215	Gonad
16662	tmem233	-0.206089	0.266013	-0.278148	0.129746	31	0.61838	0.462396	Gonad
16663	tmem234	-0.212358	0.251418	-0.285243	0.119847	31	0.603219	0.446036	Gonad
16664	tmem241	0.295279	0.106815	0.336957	0.0637923	31	0.419421	0.345931	Gonad
16665	tmem242	0.0912129	0.625549	0.0635566	0.734105	31	0.861017	0.917371	Gonad
16666	tmem243	-0.118516	0.52543	-0.11831	0.526158	31	0.808625	0.816807	Gonad
16667	tmem245	0.285369	0.119676	0.278809	0.1288	31	0.441439	0.460527	Gonad
16668	tmem246	-0.226515	0.220439	-0.0764278	0.682801	31	0.570475	0.897664	Gonad
16669	tmem248	-0.181617	0.328169	-0.267704	0.145396	31	0.672554	0.485579	Gonad
16670	tmem254	-0.198201	0.285144	-0.190995	0.303372	31	0.637094	0.658626	Gonad
16671	tmem255a	-0.466379	0.00817893	-0.402153	0.0249148	31	0.128064	0.231032	Gonad
16672	tmem256	-0.123168	0.509184	-0.26345	0.152147	31	0.80003	0.494282	Gonad
16673	tmem258	0.307818	0.0920632	0.228222	0.216888	31	0.392949	0.573901	Gonad
16674	tmem259	0.161392	0.385737	0.129919	0.486058	31	0.717695	0.795526	Gonad
16675	tmem260	-0.0155729	0.933734	-0.047502	0.799685	31	0.97739	0.939446	Gonad
16676	tmem263	0.175347	0.34542	0.212393	0.251339	31	0.688159	0.611312	Gonad
16677	tmem266	0.0602693	0.747401	0.0765238	0.682423	31	0.913817	0.897532	Gonad
16678	tmem33	-0.0792804	0.671607	-0.0918337	0.623188	31	0.882437	0.868979	Gonad
16679	tmem35	0.0859545	0.645688	0.11359	0.542904	31	0.871199	0.825586	Gonad
16680	tmem38a	0.100314	0.591316	0.119463	0.522104	31	0.844077	0.814835	Gonad
16681	tmem38b	-0.168269	0.365542	-0.174131	0.348829	31	0.703094	0.69896	Gonad
16682	tmem39a	0.110831	0.55281	0.154971	0.405167	31	0.823496	0.744799	Gonad
16683	tmem41a	-0.0220448	0.906297	0.0462524	0.804853	31	0.968244	0.940258	Gonad
16684	tmem41b	-0.426739	0.0166613	-0.449739	0.0111358	31	0.180683	0.154555	Gonad
16685	tmem43	-0.420874	0.0183872	-0.403398	0.0244285	31	0.189755	0.229233	Gonad
16686	tmem45a	0.165842	0.372597	0.209855	0.25718	31	0.707747	0.618039	Gonad
16687	tmem47	0.557996	0.0011073	0.574216	0.000730398	31	0.0475949	0.0402522	Gonad
16688	tmem5	-0.189302	0.307759	-0.336027	0.0645746	31	0.655532	0.346644	Gonad
16689	tmem50a	-0.175145	0.345986	-0.171334	0.356745	31	0.688898	0.706135	Gonad
16690	tmem51	0.218628	0.237362	0.241641	0.190324	31	0.587073	0.542047	Gonad
16691	tmem53	-0.206493	0.265055	-0.236105	0.200995	31	0.617531	0.553501	Gonad
16692	tmem54	-0.140965	0.449411	-0.126013	0.499372	31	0.764957	0.803948	Gonad
16693	tmem55a	0.149864	0.421005	0.107117	0.566274	31	0.746229	0.83741	Gonad
16694	tmem55b	-0.265347	0.149109	-0.262599	0.153524	31	0.48954	0.496006	Gonad
16695	tmem57	-0.349076	0.0542613	-0.340355	0.0609975	31	0.310573	0.339367	Gonad
16696	tmem59	0.0451008	0.809622	0.00859676	0.963391	31	0.935081	0.990691	Gonad
16697	tmem59l	-0.392964	0.0287537	-0.469403	0.00772046	31	0.233256	0.13289	Gonad
16698	tmem62	-0.00525839	0.977603	-0.0545386	0.770748	31	0.991601	0.929148	Gonad
16699	tmem63a	-0.00566289	0.97588	-0.0522905	0.779963	31	0.991274	0.932417	Gonad
16700	tmem63b	0.110022	0.55573	0.212917	0.250143	31	0.825	0.610081	Gonad
16701	tmem63c	0.1351	0.468681	0.155082	0.404827	31	0.776923	0.744522	Gonad
16702	tmem64	-0.0151684	0.935451	0.0597651	0.749447	31	0.977917	0.921791	Gonad
16703	tmem65	0.106381	0.568958	0.181885	0.327443	31	0.83119	0.680916	Gonad
16704	tmem67	-0.0564266	0.763033	-0.102017	0.585002	31	0.917973	0.847774	Gonad
16705	tmem68	-0.335728	0.0648277	-0.43667	0.0140465	31	0.335879	0.17353	Gonad
16706	tmem70	-0.157347	0.397912	-0.249891	0.175168	31	0.727807	0.522319	Gonad
16707	tmem71	0.379009	0.0354935	0.397636	0.0267456	31	0.256553	0.240915	Gonad
16708	tmem80	0.0546064	0.770471	0.0149622	0.936327	31	0.920475	0.982408	Gonad
16709	tmem86a	-0.122157	0.512695	-0.192595	0.299264	31	0.801847	0.654608	Gonad
16710	tmem87a	-0.443121	0.012539	-0.468704	0.00782434	31	0.156155	0.133971	Gonad
16711	tmem87b	0.128022	0.492502	0.077571	0.678307	31	0.790153	0.895226	Gonad
16712	tmem88	0.470424	0.00757058	0.578675	0.000648966	31	0.124252	0.0383084	Gonad
16713	tmem88b	-0.283549	0.122158	-0.230103	0.213021	31	0.44595	0.569643	Gonad
16714	tmem8a	-0.236223	0.200762	-0.179637	0.33356	31	0.54891	0.686792	Gonad
16715	tmem8b	-0.113055	0.544817	-0.137697	0.460095	31	0.818959	0.778805	Gonad
16716	tmem8c	-0.112449	0.546991	-0.115063	0.537651	31	0.82007	0.823495	Gonad
16717	tmem9	0.128224	0.491813	0.0959245	0.607725	31	0.789763	0.861045	Gonad
16718	tmem94	-0.389121	0.0304958	-0.459668	0.00927962	31	0.239596	0.142284	Gonad
16719	tmem97	-0.224897	0.223842	-0.204179	0.270565	31	0.574162	0.630866	Gonad
16720	tmem98	0.171909	0.355109	0.166127	0.371765	31	0.69549	0.718339	Gonad
16721	tmem9b	-0.0744265	0.690694	-0.0427705	0.819293	31	0.891249	0.945838	Gonad
16722	tmf1	0.0527862	0.777928	-0.0136852	0.941752	31	0.923161	0.983442	Gonad
16723	tmlhe	-0.277684	0.130415	-0.336666	0.0640366	31	0.458785	0.345931	Gonad
16724	tmod1	-0.0323593	0.862801	0.0263004	0.888312	31	0.953945	0.966292	Gonad
16725	tmod3	0.0523817	0.779588	0.133938	0.472552	31	0.923578	0.787535	Gonad
16726	tmpo	0.209527	0.257942	0.276615	0.131963	31	0.610681	0.46457	Gonad
16727	tmprss9	-0.483165	0.00589886	-0.463471	0.00864139	31	0.111249	0.138978	Gonad
16728	tmsb4x	0.145415	0.435081	0.0615658	0.742148	31	0.757829	0.919869	Gonad
16729	tmtc1	-0.072404	0.698704	0.0511875	0.784494	31	0.894415	0.933891	Gonad
16730	tmtc2	-0.240066	0.193319	-0.301371	0.0994416	31	0.540921	0.413286	Gonad
16731	tmtc3	-0.3782	0.0359204	-0.323646	0.0757183	31	0.25764	0.368602	Gonad
16732	tmtc4	-0.377795	0.0361353	-0.367672	0.0418622	31	0.258241	0.288797	Gonad
16733	tmub1	0.0382245	0.838234	0.0391439	0.834396	31	0.946279	0.951408	Gonad
16734	tmub2	-0.229954	0.213326	-0.0807893	0.665713	31	0.562422	0.889342	Gonad
16735	tmx1	-0.335728	0.0648277	-0.278319	0.129502	31	0.335879	0.462193	Gonad
16736	tmx2	-0.0163819	0.930299	0.0155736	0.933731	31	0.977127	0.981038	Gonad
16737	tmx3	0.0497525	0.7904	0.0942529	0.614024	31	0.928614	0.86427	Gonad
16738	tnfaip2	0.119932	0.520459	0.0263836	0.887961	31	0.805807	0.966292	Gonad
16739	tnfaip3	0.227122	0.219172	0.032862	0.86069	31	0.56936	0.959821	Gonad
16740	tnfaip6	0.0721794	0.709829	-0.0295327	0.879127	29	0.899603	0.963976	Gonad
16741	tnfaip8l1	-0.505413	0.00372877	-0.463116	0.00869947	31	0.0893542	0.138978	Gonad
16742	tnfaip8l3	0.675704	3.02949429917286e-05	0.645079	8.93483450998018e-05	31	0.00614273	0.0113019	Gonad
16743	tnfrsf11b	-0.485592	0.00561909	-0.474292	0.0070252	31	0.108752	0.126561	Gonad
16744	tnfrsf19	0.265144	0.149431	0.12827	0.491656	31	0.490142	0.79915	Gonad
16745	tnfrsf1a	0.311054	0.0885208	0.196887	0.288414	31	0.385732	0.646768	Gonad
16746	tnfrsf21	0.403885	0.0242406	0.474575	0.00698667	31	0.214853	0.126487	Gonad
16747	tnfrsf9	0.256043	0.164435	0.166948	0.36937	31	0.510964	0.716683	Gonad
16748	tnfsf10	0.114067	0.541201	0.15254	0.412664	31	0.816853	0.748564	Gonad
16749	tnfsf11	-0.143595	0.440913	-0.131506	0.480699	31	0.761471	0.793354	Gonad
16750	tnfsf12	0.138741	0.456669	0.163229	0.38028	31	0.769107	0.724516	Gonad
16751	tnfsf13b	0.288605	0.115357	0.0228862	0.902737	31	0.434834	0.969993	Gonad
16752	tnik	0.244515	0.184944	0.241352	0.190872	31	0.531856	0.542584	Gonad
16753	tnip2	0.0782692	0.675568	0.0358159	0.848305	31	0.883968	0.954899	Gonad
16754	tnk1	-0.304178	0.0961761	-0.292129	0.110785	31	0.399902	0.432515	Gonad
16755	tnk2	0.0250785	0.893471	0.0453692	0.80851	31	0.964903	0.941843	Gonad
16756	tnmd	0.73395	2.61825726518113e-06	0.766628	4.93596311504052e-07	31	0.00144896	0.000402618	Gonad
16757	tnnt2	0.216403	0.242288	0.129602	0.487131	31	0.591899	0.796045	Gonad
16758	tnpo1	0.185864	0.316789	0.254113	0.167751	31	0.663436	0.513663	Gonad
16759	tnpo2	-0.0145617	0.938028	0.0253228	0.892439	31	0.97905	0.96771	Gonad
16760	tnpo3	-0.169482	0.362044	-0.0667664	0.721195	31	0.700398	0.911056	Gonad
16761	tnr	0.421076	0.0183253	0.427354	0.0164883	31	0.189337	0.186584	Gonad
16762	tnrc18	0.387301	0.0313505	0.371158	0.0398131	31	0.242439	0.284037	Gonad
16763	tnrc6a	0.117909	0.527568	0.0714703	0.702412	31	0.809382	0.902621	Gonad
16764	tns1	0.201032	0.278177	0.180524	0.331137	31	0.629954	0.684359	Gonad
16765	tns3	0.282942	0.122994	0.298046	0.103417	31	0.447157	0.419854	Gonad
16766	tns4	-0.111235	0.551353	0.00844741	0.964027	31	0.822709	0.990774	Gonad
16767	tob1	0.287998	0.116158	0.253901	0.168118	31	0.436182	0.51418	Gonad
16768	tob2	-0.143797	0.440263	-0.112507	0.546781	31	0.760794	0.827068	Gonad
16769	toe1	0.0906062	0.627859	0.0198922	0.915412	31	0.862655	0.974514	Gonad
16770	tollip	-0.416627	0.0197274	-0.444918	0.012144	31	0.196266	0.160611	Gonad
16771	tom1	-0.244313	0.185319	-0.172627	0.353072	31	0.53233	0.702449	Gonad
16772	tom1l2	-0.0542019	0.772126	-0.0279901	0.881185	31	0.920718	0.964196	Gonad
16773	tomm20	0.165842	0.372597	0.143895	0.439949	31	0.707747	0.766283	Gonad
16774	tomm22	0.0631007	0.735945	0.0104417	0.955542	31	0.909226	0.988197	Gonad
16775	tomm34	-0.0196179	0.916575	0.118515	0.525433	31	0.971896	0.816421	Gonad
16776	tomm40	-0.307616	0.0922881	-0.276551	0.132056	31	0.393435	0.46457	Gonad
16777	tomm5	0.061685	0.741666	0.0494086	0.791817	31	0.911398	0.935958	Gonad
16778	tomm7	0.132269	0.478136	0.0448934	0.810481	31	0.780901	0.942701	Gonad
16779	tomm70	-0.165033	0.374967	-0.124798	0.50355	31	0.70966	0.804818	Gonad
16780	tonsl	-0.295279	0.106815	-0.331885	0.0681498	31	0.419421	0.354526	Gonad
16781	top1	0.0113258	0.951782	-0.0790208	0.672623	31	0.982862	0.891989	Gonad
16782	top2b	-0.332897	0.0672629	-0.26987	0.142043	31	0.341796	0.480873	Gonad
16783	top3a	-0.347256	0.0556162	-0.371328	0.0397153	31	0.313266	0.284037	Gonad
16784	top3b	-0.0323593	0.862801	0.0233057	0.900963	31	0.953945	0.969168	Gonad
16785	topaz1	0.0554154	0.767163	0.223326	0.22718	31	0.919624	0.585302	Gonad
16786	topbp1	0.0499547	0.789567	0.0977716	0.600797	31	0.928449	0.85737	Gonad
16787	topors	-0.367885	0.0417344	-0.38279	0.0335526	31	0.277326	0.266555	Gonad
16788	tor4a	-0.107999	0.563062	0.0471191	0.801268	31	0.828522	0.939446	Gonad
16789	tox	0.108404	0.561592	0.0966123	0.605141	31	0.828128	0.859455	Gonad
16790	tox2	0.222066	0.229882	0.129715	0.486748	31	0.58049	0.795921	Gonad
16791	tox4	0.0339773	0.85601	0.0501014	0.788963	31	0.952862	0.935212	Gonad
16792	tp53	0.85732	7.34579547687212e-10	0.849431	1.51998214442069e-09	31	6.50433460499642e-06	8.23627948296882e-06	Gonad
16793	tp53bp1	-0.158965	0.393016	-0.0115047	0.951021	31	0.723776	0.986729	Gonad
16794	tp53bp2	-0.113662	0.542646	-0.0747558	0.689394	31	0.817709	0.899989	Gonad
16795	tp53i11	0.12519	0.502199	0.132877	0.476096	31	0.795123	0.790241	Gonad
16796	tp53i3	0.26838	0.144343	-0.00600617	0.974419	31	0.482751	0.993295	Gonad
16797	tp53inp1	-0.14319	0.442214	-0.216237	0.242658	31	0.762307	0.601768	Gonad
16798	tp53rk	-0.0190111	0.919147	-0.102458	0.583371	31	0.9727	0.847206	Gonad
16799	tp63	-0.0778647	0.677154	-0.124617	0.504175	31	0.884606	0.805075	Gonad
16800	tpbg	-0.16483	0.37556	-0.191984	0.300828	31	0.709797	0.656346	Gonad
16801	tpcn1	-0.0580446	0.75644	0.00138582	0.994097	31	0.916892	0.998922	Gonad
16802	tpcn2	0.00202246	0.991385	0.0818486	0.661588	31	0.996788	0.887645	Gonad
16803	tpd52	0.110831	0.55281	0.208392	0.260589	31	0.823496	0.621932	Gonad
16804	tpd52l1	-0.1711	0.357412	0.0548692	0.769396	31	0.697148	0.928396	Gonad
16805	tpd52l2	-0.238852	0.195648	-0.241474	0.19064	31	0.543403	0.542584	Gonad
16806	tpgs1	0.257661	0.161692	0.305634	0.0945147	31	0.507967	0.403413	Gonad
16807	tpgs2	0.263324	0.15235	0.306975	0.0930041	31	0.494585	0.40062	Gonad
16808	tph2	-0.482559	0.00597063	-0.453218	0.0104527	31	0.111262	0.150798	Gonad
16809	tpi1	0.127415	0.494572	0.118082	0.52696	31	0.790824	0.817228	Gonad
16810	tpk1	0.376582	0.0367864	0.450403	0.0110026	31	0.260685	0.153663	Gonad
16811	tpm1	-0.155932	0.402225	-0.0997007	0.593597	31	0.73184	0.853323	Gonad
16812	tpm4	-0.251796	0.171793	-0.268984	0.143408	31	0.517131	0.482999	Gonad
16813	tpmt	0.413593	0.0207333	0.379972	0.0349907	31	0.200528	0.271866	Gonad
16814	tpp1	0.147235	0.429292	0.13922	0.455101	31	0.752706	0.776523	Gonad
16815	tpp2	0.0327638	0.861102	0.185198	0.318557	31	0.953555	0.672868	Gonad
16816	tppp3	0.0208313	0.911434	-0.0928174	0.619455	31	0.970279	0.867051	Gonad
16817	tpr	-0.322987	0.0763514	-0.38566	0.0321375	31	0.361719	0.261744	Gonad
16818	tpra1	-0.146224	0.432503	-0.086811	0.64239	31	0.756165	0.877311	Gonad
16819	tprg1l	-0.0295279	0.874707	-0.0810755	0.664598	31	0.957662	0.888589	Gonad
16820	tprkb	0.282538	0.123554	0.257194	0.162482	31	0.448088	0.507828	Gonad
16821	tprn	0.308627	0.0911676	0.31409	0.0852932	31	0.391391	0.387219	Gonad
16822	tpst1	-0.168269	0.365542	-0.184758	0.319729	31	0.703094	0.674058	Gonad
16823	tpt1	0.601479	0.000344995	0.574787	0.000719481	31	0.0278973	0.0399413	Gonad
16824	tpx2	-0.0622917	0.739212	-0.0290274	0.876815	31	0.910405	0.963783	Gonad
16825	tra2b	0.0570333	0.760559	-0.0343329	0.854519	31	0.917359	0.957439	Gonad
16826	trabd	0.190516	0.30461	0.191557	0.301925	31	0.653068	0.657663	Gonad
16827	trabd2a	0.0954601	0.609472	0.139441	0.454378	31	0.853281	0.776133	Gonad
16828	tradd	-0.181212	0.329266	-0.174838	0.346846	31	0.672933	0.697139	Gonad
16829	traf2	-0.0606738	0.745761	-0.110879	0.552637	31	0.913452	0.829767	Gonad
16830	traf3	0.125392	0.501503	0.0498927	0.789823	31	0.794874	0.935731	Gonad
16831	traf3ip1	-0.050157	0.788734	-0.107152	0.566147	31	0.928209	0.83741	Gonad
16832	traf3ip2	0.596019	0.000403083	0.576793	0.000682309	31	0.0310356	0.0394617	Gonad
16833	traf3ip3	0.48721	0.00543894	0.41365	0.020714	31	0.107378	0.211028	Gonad
16834	traf4	0.0127415	0.945763	-0.00088359	0.996236	31	0.981109	0.99963	Gonad
16835	traf6	-0.0301346	0.872153	0.0779604	0.676778	31	0.957174	0.893875	Gonad
16836	traf7	0.287189	0.117232	0.287196	0.117223	31	0.437604	0.443289	Gonad
16837	traip	-0.453638	0.0103728	-0.414013	0.0205914	31	0.142397	0.210893	Gonad
16838	tram1	0.281931	0.124396	0.262648	0.153445	31	0.449588	0.496006	Gonad
16839	tram2	-0.441098	0.0129963	-0.454332	0.0102417	31	0.158615	0.149275	Gonad
16840	trap1	-0.401458	0.0251896	-0.323518	0.0758413	31	0.218561	0.368607	Gonad
16841	trappc1	0.159977	0.389974	0.160041	0.389782	31	0.721409	0.732595	Gonad
16842	trappc10	-0.13692	0.462654	-0.14328	0.441924	31	0.772865	0.767408	Gonad
16843	trappc11	-0.109617	0.557193	-0.0549281	0.769155	31	0.82558	0.928301	Gonad
16844	trappc12	0.140965	0.449411	0.039746	0.831884	31	0.764957	0.950237	Gonad
16845	trappc13	0.010719	0.954362	0.139416	0.454458	31	0.984092	0.776133	Gonad
16846	trappc2	0.0877747	0.638688	0.0540184	0.772878	31	0.868704	0.929248	Gonad
16847	trappc2l	-0.155325	0.404081	-0.201635	0.27671	31	0.732733	0.635924	Gonad
16848	trappc3	-0.239257	0.19487	-0.270219	0.141508	31	0.542602	0.480679	Gonad
16849	trappc4	-0.10982	0.556461	-0.0938889	0.615399	31	0.825394	0.864723	Gonad
16850	trappc5	0.194561	0.294263	0.075762	0.685423	31	0.643505	0.898524	Gonad
16851	trappc6b	-0.264335	0.150723	-0.323692	0.075675	31	0.492011	0.368572	Gonad
16852	trappc8	-0.209325	0.258412	-0.175203	0.345823	31	0.610896	0.696403	Gonad
16853	trappc9	-0.138741	0.456669	-0.0653226	0.726993	31	0.769107	0.913741	Gonad
16854	trdmt1	0.0738198	0.693094	0.0509523	0.785461	31	0.892395	0.934146	Gonad
16855	trhde	0.0956623	0.608711	0.257751	0.161542	31	0.852687	0.507135	Gonad
16856	triap1	0.458896	0.00941384	0.414962	0.0202741	31	0.136535	0.209422	Gonad
16857	trib2	-0.45202	0.0106839	-0.497348	0.00441872	31	0.144871	0.0993034	Gonad
16858	trim13	-0.00242695	0.989662	0.0285654	0.878761	31	0.996017	0.963976	Gonad
16859	trim2	-0.349481	0.0539638	-0.14368	0.440638	31	0.310173	0.766453	Gonad
16860	trim23	0.330672	0.0692259	0.36304	0.044714	31	0.347582	0.297573	Gonad
16861	trim32	-0.14319	0.442214	-0.0135842	0.942181	31	0.762307	0.983511	Gonad
16862	trim33	-0.0471233	0.80125	-0.0132298	0.943687	31	0.932222	0.983835	Gonad
16863	trim36	-0.110831	0.55281	-0.147529	0.428362	31	0.823496	0.758109	Gonad
16864	trim37	0.00849433	0.963827	-0.0472633	0.800672	31	0.987413	0.939446	Gonad
16865	trim44	0.0497525	0.7904	0.134243	0.471532	31	0.928614	0.787498	Gonad
16866	trim45	-0.548086	0.00141331	-0.513458	0.0031349	31	0.0546768	0.085147	Gonad
16867	trim55	-0.239661	0.194093	-0.0980145	0.599888	31	0.541718	0.85718	Gonad
16868	trim59	0.354133	0.0506342	0.400484	0.025579	31	0.301811	0.234583	Gonad
16869	trim65	0.250987	0.173221	0.189793	0.306482	31	0.518783	0.661163	Gonad
16870	trim71	0.0703816	0.706745	0.0217431	0.907574	31	0.898216	0.971843	Gonad
16871	trim8	-0.288403	0.115623	-0.284142	0.121346	31	0.435097	0.448942	Gonad
16872	trim9	0.0899994	0.630174	0.159658	0.390932	31	0.864025	0.733087	Gonad
16873	triobp	0.0222471	0.905441	-0.0130518	0.944444	31	0.96768	0.984048	Gonad
16874	trip10	0.165033	0.374967	0.218097	0.238532	31	0.70966	0.597055	Gonad
16875	trip11	-0.049348	0.792067	0.0172221	0.926734	31	0.928614	0.978449	Gonad
16876	trip12	-0.0808984	0.665288	0.0679352	0.716513	31	0.880134	0.908351	Gonad
16877	trip4	-0.0631007	0.735945	0.000777348	0.996689	31	0.909226	0.999844	Gonad
16878	triqk	-0.3062	0.0938743	-0.310542	0.089074	31	0.396117	0.393915	Gonad
16879	trit1	-0.242088	0.18948	-0.265143	0.149433	31	0.536537	0.490147	Gonad
16880	trmo	0.0483368	0.796238	0.106524	0.568438	31	0.930056	0.837927	Gonad
16881	trmt1	-0.0631007	0.735945	-0.122716	0.510751	31	0.909226	0.809086	Gonad
16882	trmt10a	-0.248762	0.17719	-0.26119	0.155824	31	0.522626	0.499456	Gonad
16883	trmt10b	0.0113258	0.951782	0.0296984	0.873989	31	0.982862	0.962739	Gonad
16884	trmt10c	-0.238043	0.197212	-0.280268	0.126727	31	0.544841	0.458283	Gonad
16885	trmt11	0.153909	0.408431	0.058302	0.755392	31	0.736174	0.924399	Gonad
16886	trmt112	0.125797	0.500113	0.0799152	0.669125	31	0.794163	0.890943	Gonad
16887	trmt12	-0.123168	0.509184	0.00269792	0.988508	31	0.80003	0.998056	Gonad
16888	trmt13	0.35656	0.0489629	0.366991	0.0422719	31	0.29848	0.29049	Gonad
16889	trmt2a	-0.11346	0.543369	-0.224885	0.223868	31	0.818033	0.580621	Gonad
16890	trmt2b	-0.425323	0.017065	-0.348585	0.0546247	31	0.182161	0.323744	Gonad
16891	trmt5	0.013146	0.944043	-0.0137991	0.941268	31	0.980849	0.983432	Gonad
16892	trmt6	0.0184044	0.921719	0.0306127	0.870142	31	0.973851	0.961525	Gonad
16893	trmt61a	-0.0798871	0.669235	-0.120437	0.518692	31	0.881479	0.813505	Gonad
16894	trmt61b	0.11528	0.536878	0.0849967	0.649384	31	0.814005	0.8808	Gonad
16895	trmu	-0.308627	0.0911676	-0.19702	0.288083	31	0.391391	0.646598	Gonad
16896	trnaa-agc	-0.48175	0.00606748	-0.555383	0.00118177	31	0.111679	0.052001	Gonad
16897	trnaa-ugc	-0.0974825	0.601879	-0.125336	0.501697	31	0.849296	0.804534	Gonad
16898	trnaf-gaa	-0.0505568	0.798346	-0.0365575	0.853475	28	0.931201	0.956765	Gonad
16899	trnag-ucc	-0.239661	0.194093	-0.245966	0.182269	31	0.541718	0.531499	Gonad
16900	trnah-gug	-0.0665389	0.722108	-0.023807	0.898843	31	0.904179	0.968862	Gonad
16901	trnai-aau	0.450199	0.0110433	0.472904	0.0072169	31	0.146711	0.127945	Gonad
16902	trnai-uau	0.0524368	0.791009	0.109861	0.577858	28	0.928614	0.84433	Gonad
16903	trnam-cau	-0.0526848	0.782167	-0.0628387	0.741488	30	0.924535	0.919869	Gonad
16904	trnan-guu	-0.305634	0.100493	-0.31665	0.0882223	30	0.407052	0.392052	Gonad
16905	trnar-acg	0.0522324	0.783993	0.0639286	0.73716	30	0.92552	0.918875	Gonad
16906	trnar-ccu	-0.0778647	0.677154	-0.168583	0.364635	31	0.884606	0.712509	Gonad
16907	trnar-ucu	0.0334936	0.865641	-0.0236031	0.905103	28	0.954879	0.970868	Gonad
16908	trnas-gcu	-0.435435	0.0143515	-0.53752	0.00181848	31	0.166329	0.0638687	Gonad
16909	trnat-agu	0.501772	0.00402778	0.474034	0.00706047	31	0.0932391	0.126681	Gonad
16910	trnau1ap	-0.456267	0.00988352	-0.441914	0.0128102	31	0.13954	0.165577	Gonad
16911	trnav-cac	-0.107595	0.564533	-0.0351085	0.851268	31	0.829034	0.955688	Gonad
16912	trnt1	-0.0910107	0.626319	-0.0984743	0.59817	31	0.861541	0.856553	Gonad
16913	trove2	0.0240673	0.897743	0.0391456	0.834388	31	0.965982	0.951408	Gonad
16914	trpa1	0.110629	0.553539	0.0408657	0.827218	31	0.824027	0.947973	Gonad
16915	trpc1	-0.442514	0.0126747	-0.414222	0.0205214	31	0.156634	0.21081	Gonad
16916	trpc4ap	-0.222268	0.229447	-0.227007	0.219412	31	0.580301	0.576067	Gonad
16917	trpm5	-0.138336	0.457996	-0.0515709	0.782918	31	0.770315	0.933842	Gonad
16918	trpm7	-0.242291	0.189099	-0.151396	0.416218	31	0.536488	0.75174	Gonad
16919	trps1	0.139954	0.452702	0.123855	0.506804	31	0.766728	0.806617	Gonad
16920	trpt1	0.466379	0.00817893	0.470531	0.00755495	31	0.128064	0.131296	Gonad
16921	trpv4	0.157347	0.397912	0.0660304	0.724149	31	0.727807	0.912542	Gonad
16922	trrap	0.0305391	0.870451	0.144657	0.437504	31	0.95667	0.765148	Gonad
16923	trub2	-0.316313	0.0829875	-0.428597	0.0161434	31	0.375671	0.184322	Gonad
16924	tsc2	-0.00991005	0.957803	0.0583319	0.755271	31	0.985174	0.924399	Gonad
16925	tsc22d1	0.27101	0.140302	0.350941	0.0529009	31	0.475068	0.319625	Gonad
16926	tsc22d2	0.169684	0.361463	0.266265	0.147655	31	0.699962	0.488386	Gonad
16927	tsen15	-0.0127415	0.945763	-0.070056	0.708042	31	0.981109	0.904362	Gonad
16928	tsen2	-0.206493	0.265055	-0.299277	0.101931	31	0.617531	0.417074	Gonad
16929	tsen34	0.0942466	0.614048	0.0285047	0.879016	31	0.855359	0.963976	Gonad
16930	tsen54	0.578828	0.000646325	0.591131	0.000462243	31	0.0383591	0.0318214	Gonad
16931	tsfm	-0.104359	0.576368	-0.129901	0.486118	31	0.835262	0.795532	Gonad
16932	tsg101	-0.0610783	0.744122	-0.127847	0.493096	31	0.91258	0.799862	Gonad
16933	tshz1	0.266358	0.147508	0.183278	0.323688	31	0.487354	0.677564	Gonad
16934	tshz2	-0.364447	0.0438319	-0.369845	0.0405751	31	0.282776	0.286481	Gonad
16935	tshz3	-0.0412582	0.825583	0.0587278	0.75366	31	0.940875	0.923446	Gonad
16936	tsku	-0.0711906	0.703524	-0.0275501	0.88304	31	0.897149	0.964845	Gonad
16937	tsn	-0.451211	0.0108424	-0.452703	0.0105515	31	0.145903	0.151178	Gonad
16938	tsnare1	-0.181921	0.335978	-0.188704	0.317957	30	0.679671	0.672243	Gonad
16939	tsnax	-0.260897	0.156305	-0.282206	0.124014	31	0.500362	0.453832	Gonad
16940	tspan12	0.517547	0.00286572	0.560434	0.00104158	31	0.0785457	0.0494511	Gonad
16941	tspan13	0.368694	0.0412527	0.297388	0.104218	31	0.275781	0.421367	Gonad
16942	tspan14	-0.129842	0.486318	-0.181658	0.328058	31	0.786072	0.681795	Gonad
16943	tspan15	-0.0446963	0.811299	-0.0494838	0.791507	31	0.935919	0.935958	Gonad
16944	tspan3	0.177572	0.339237	0.099958	0.592639	31	0.682366	0.852817	Gonad
16945	tspan31	-0.0550109	0.768816	-0.0299698	0.872847	31	0.919806	0.962476	Gonad
16946	tspan33	0.0402469	0.829796	0.0153359	0.93474	31	0.942038	0.981402	Gonad
16947	tspan4	0.420469	0.0185115	0.112343	0.547369	31	0.190483	0.827219	Gonad
16948	tspan7	-0.526851	0.00232655	-0.562486	0.000988939	31	0.0712819	0.0489745	Gonad
16949	tspan9	-0.148853	0.424182	0.0874607	0.639893	31	0.748787	0.876166	Gonad
16950	tspo	0.451008	0.0108823	0.44143	0.0129203	31	0.146107	0.165801	Gonad
16951	tsr1	-0.00161797	0.993108	-0.0128659	0.945234	31	0.997614	0.98425	Gonad
16952	tsr2	0.171505	0.356259	0.0384285	0.837382	31	0.696458	0.951963	Gonad
16953	tsr3	-0.0513705	0.783742	-0.127418	0.494563	31	0.925286	0.800961	Gonad
16954	tssc1	0.0177976	0.924292	-0.0544401	0.771151	31	0.975058	0.929207	Gonad
16955	tssc4	0.188291	0.310398	0.206732	0.264489	31	0.657594	0.625931	Gonad
16956	tsta3	-0.361009	0.0460129	-0.368661	0.0412726	31	0.288542	0.287528	Gonad
16957	tstd2	-0.0798871	0.669235	-0.194859	0.29351	31	0.881479	0.650946	Gonad
16958	tstd3	-0.145819	0.433791	-0.127189	0.495342	31	0.756773	0.80161	Gonad
16959	ttbk2	-0.124786	0.503592	-0.0283771	0.879554	31	0.796261	0.96399	Gonad
16960	ttc13	-0.250178	0.174656	-0.260601	0.156792	31	0.519569	0.500564	Gonad
16961	ttc14	-0.47993	0.00629031	-0.379336	0.0353222	31	0.113553	0.272558	Gonad
16962	ttc17	0.0709883	0.704329	0.112096	0.548257	31	0.897529	0.827644	Gonad
16963	ttc19	0.0355953	0.849229	-7.25287e-05	0.999691	31	0.949492	0.99992	Gonad
16964	ttc21b	-0.15937	0.391798	-0.142222	0.44534	31	0.722443	0.769562	Gonad
16965	ttc24	0.268785	0.143716	0.322941	0.0763955	31	0.481849	0.369579	Gonad
16966	ttc25	0.0562244	0.763859	0.104435	0.576088	31	0.918342	0.843274	Gonad
16967	ttc26	-0.269594	0.142467	-0.219012	0.236519	31	0.479284	0.59479	Gonad
16968	ttc27	0.175347	0.34542	0.182621	0.325457	31	0.688159	0.679949	Gonad
16969	ttc28	0.562648	0.00098487	0.616567	0.000221095	31	0.0449512	0.0189148	Gonad
16970	ttc3	-0.183235	0.323804	-0.145742	0.434039	31	0.669576	0.761783	Gonad
16971	ttc32	0.088786	0.634812	0.0308119	0.869304	31	0.866293	0.961436	Gonad
16972	ttc33	-0.00849433	0.963827	0.19547	0.291968	31	0.987413	0.649636	Gonad
16973	ttc34	-0.174943	0.346552	-0.210988	0.254562	31	0.689173	0.614543	Gonad
16974	ttc36	0.482357	0.00599472	0.417893	0.0193196	31	0.111262	0.203649	Gonad
16975	ttc37	-0.0821118	0.660564	-0.0220273	0.906371	31	0.878289	0.971145	Gonad
16976	ttc38	0.113055	0.544817	0.151172	0.416916	31	0.818959	0.752234	Gonad
16977	ttc39a	-0.0444941	0.812137	-0.0245142	0.895854	31	0.936276	0.968604	Gonad
16978	ttc39c	-0.0359998	0.847536	0.0388082	0.835796	31	0.949217	0.951897	Gonad
16979	ttc4	0.154718	0.405942	0.157749	0.396695	31	0.734153	0.737444	Gonad
16980	ttc5	-0.577817	0.00066399	-0.556196	0.00115815	31	0.0390651	0.0514177	Gonad
16981	ttc7b	-0.0511682	0.784573	-0.0498881	0.789842	31	0.925589	0.935731	Gonad
16982	ttc8	-0.324402	0.074998	-0.264558	0.150366	31	0.359832	0.491208	Gonad
16983	ttc9	-0.0303369	0.871302	-0.0501559	0.788739	31	0.956952	0.935212	Gonad
16984	ttc9b	-0.170089	0.360303	-0.194097	0.295438	31	0.698785	0.651744	Gonad
16985	ttc9c	0.23865	0.196039	0.316405	0.0828926	31	0.543549	0.382828	Gonad
16986	ttf1	0.186471	0.315183	0.135105	0.468664	31	0.661953	0.785126	Gonad
16987	ttf2	-0.0827186	0.658206	-0.0758615	0.685032	31	0.876998	0.898495	Gonad
16988	tti1	-0.256043	0.164435	-0.213666	0.248442	31	0.510964	0.608131	Gonad
16989	tti2	-0.0451008	0.809622	-0.121699	0.514287	31	0.935081	0.811143	Gonad
16990	ttk	0.0382245	0.838234	0.0011489	0.995106	31	0.946279	0.999285	Gonad
16991	ttl	-0.575794	0.000700601	-0.520405	0.00268964	31	0.0397658	0.0782087	Gonad
16992	ttll1	0.0560221	0.764684	0.153152	0.41077	31	0.918648	0.748003	Gonad
16993	ttll10	0.228133	0.217072	0.272861	0.137507	31	0.56673	0.474012	Gonad
16994	ttll11	-0.102134	0.584569	-0.0971016	0.603306	31	0.839384	0.858424	Gonad
16995	ttll12	-0.211549	0.253271	-0.312851	0.0865994	31	0.60594	0.390028	Gonad
16996	ttll4	-0.0266965	0.88664	-0.114597	0.539311	31	0.962693	0.823972	Gonad
16997	ttll5	0.323593	0.0757691	0.375634	0.0373016	31	0.36128	0.278031	Gonad
16998	ttll6	-0.167055	0.36906	-0.0574921	0.758689	31	0.706026	0.925383	Gonad
16999	ttll7	0.04773	0.798743	0.0802787	0.667706	31	0.931201	0.890257	Gonad
17000	ttpal	-0.074831	0.689096	-0.0803806	0.667308	31	0.890543	0.890062	Gonad
17001	ttyh1	-0.0457076	0.807108	-0.0748279	0.689109	31	0.934486	0.899936	Gonad
17002	ttyh2	-0.316313	0.0829875	-0.365335	0.0432824	31	0.375671	0.293336	Gonad
17003	ttyh3	-0.517345	0.00287854	-0.465986	0.00824015	31	0.0785457	0.135907	Gonad
17004	tub	-0.307212	0.0927392	-0.255902	0.164677	31	0.39422	0.509597	Gonad
17005	tuba4a	-0.25038	0.174297	-0.377422	0.0363347	31	0.519458	0.274791	Gonad
17006	tubd1	-0.167257	0.368472	-0.131174	0.481818	31	0.705435	0.793558	Gonad
17007	tube1	-0.0119325	0.949202	0.122832	0.510349	31	0.982604	0.809086	Gonad
17008	tubg1	-0.0790782	0.672399	-0.0424195	0.820752	31	0.882633	0.945838	Gonad
17009	tubgcp2	-0.0200223	0.914861	-0.0233202	0.900902	31	0.971008	0.969168	Gonad
17010	tubgcp3	-0.147033	0.429933	-0.194193	0.295194	31	0.753159	0.651719	Gonad
17011	tubgcp4	0.186673	0.314649	0.159642	0.39098	31	0.661302	0.733087	Gonad
17012	tubgcp5	0.0167864	0.928583	0.0614674	0.742547	31	0.976095	0.919869	Gonad
17013	tubgcp6	-0.224088	0.225556	-0.279118	0.12836	31	0.575891	0.460325	Gonad
17014	tufm	-0.013146	0.944043	-0.117773	0.528048	31	0.980849	0.817897	Gonad
17015	tuft1	-0.0936399	0.616341	-0.0276352	0.882681	31	0.856532	0.964544	Gonad
17016	tulp1	0.548086	0.00141331	0.506903	0.00361198	31	0.0546768	0.0912476	Gonad
17017	tulp3	-0.0972803	0.602636	0.0389597	0.835164	31	0.849553	0.951724	Gonad
17018	tulp4	-0.349885	0.0536675	-0.330301	0.0695577	31	0.309576	0.357053	Gonad
17019	tusc2	-0.293863	0.108586	-0.194352	0.29479	31	0.422719	0.651618	Gonad
17020	tusc5	-0.41784	0.0193365	-0.41072	0.0217246	31	0.194702	0.216622	Gonad
17021	tut1	-0.0792804	0.671607	-0.070917	0.704613	31	0.882437	0.903748	Gonad
17022	twf1	0.107999	0.563062	0.186347	0.315511	31	0.828522	0.669646	Gonad
17023	twf2	0.40429	0.0240853	0.36793	0.0417074	31	0.21412	0.28842	Gonad
17024	twistnb	0.208516	0.260299	0.0809588	0.665053	31	0.612657	0.888727	Gonad
17025	twsg1	0.590963	0.000464407	0.615723	0.0002268	31	0.0334312	0.0191257	Gonad
17026	txlna	0.116898	0.531139	0.125408	0.50145	31	0.810369	0.804389	Gonad
17027	txn	0.220044	0.234262	0.25976	0.158184	31	0.584251	0.503284	Gonad
17028	txn2	-0.00566289	0.97588	-0.0607766	0.745344	31	0.991274	0.920598	Gonad
17029	txndc11	-0.333908	0.0663852	-0.239772	0.193881	31	0.339185	0.545511	Gonad
17030	txndc12	0.146224	0.432503	0.198547	0.284287	31	0.756165	0.643371	Gonad
17031	txndc15	-0.174134	0.348821	-0.183917	0.321976	31	0.690893	0.675897	Gonad
17032	txndc16	-0.23683	0.199574	-0.204795	0.269091	31	0.547267	0.629752	Gonad
17033	txndc17	-0.023056	0.902019	-0.210863	0.254849	31	0.966804	0.614953	Gonad
17034	txndc5	-0.511884	0.00324418	-0.514044	0.00309502	31	0.0833834	0.0847688	Gonad
17035	txndc9	-0.0908084	0.627089	0.0558451	0.765407	31	0.862131	0.927195	Gonad
17036	txnip	0.358178	0.0478732	0.226899	0.219638	31	0.295396	0.576267	Gonad
17037	txnl1	-0.064112	0.731866	-0.0748383	0.689068	31	0.908236	0.899936	Gonad
17038	txnl4a	-0.00384267	0.983632	-0.0999811	0.592554	31	0.993392	0.852817	Gonad
17039	txnl4b	0.125595	0.500808	0.0508381	0.785931	31	0.794625	0.934305	Gonad
17040	txnrd2	-0.158561	0.394237	-0.225774	0.221994	31	0.723776	0.578301	Gonad
17041	tyk2	0.250987	0.173221	0.150368	0.419428	31	0.518783	0.754152	Gonad
17042	tyms	-0.194156	0.295288	-0.267789	0.145264	31	0.644472	0.48528	Gonad
17043	tyro3	-0.134494	0.470698	-0.0450865	0.809681	31	0.777574	0.942481	Gonad
17044	tyrobp	0.256448	0.163746	0.358942	0.0473654	31	0.510436	0.306464	Gonad
17045	tysnd1	-0.0248762	0.894325	0.00193006	0.991778	31	0.964942	0.998626	Gonad
17046	tyw1	0.0349885	0.851771	0.0241882	0.897232	31	0.950533	0.968604	Gonad
17047	tyw3	-0.239055	0.195259	-0.274092	0.135669	31	0.543002	0.471395	Gonad
17048	tyw5	-0.3242	0.0751902	-0.418804	0.0190307	31	0.360071	0.202533	Gonad
17049	u2af2	-0.489637	0.00517798	-0.459573	0.00929598	31	0.105061	0.142284	Gonad
17050	u2surp	0.103954	0.577855	0.00401345	0.982904	31	0.835913	0.995684	Gonad
17051	uaca	-0.283751	0.121881	-0.288208	0.115881	31	0.445304	0.441923	Gonad
17052	uap1	-0.0422694	0.821376	-0.0900429	0.630008	31	0.939648	0.872637	Gonad
17053	uap1l1	0.257661	0.161692	0.314167	0.0852127	31	0.507967	0.387111	Gonad
17054	uba1	-0.0299324	0.873004	0.0612439	0.743451	31	0.957322	0.919912	Gonad
17055	uba2	-0.327032	0.0725337	-0.313183	0.0862476	31	0.354932	0.389136	Gonad
17056	uba3	-0.0410559	0.826426	-0.00794555	0.966163	31	0.940987	0.991697	Gonad
17057	uba5	0.0299324	0.873004	-0.0177037	0.924691	31	0.957322	0.977593	Gonad
17058	uba52	0.420469	0.0185115	0.362284	0.0451943	31	0.190483	0.29886	Gonad
17059	uba6	0.0503592	0.787902	0.0166283	0.929254	31	0.927784	0.97965	Gonad
17060	ubac1	-0.430379	0.0156594	-0.312868	0.0865813	31	0.17474	0.390028	Gonad
17061	ubac2	0.485795	0.0055963	0.507547	0.00356248	31	0.108752	0.0906989	Gonad
17062	ubald1	0.0212358	0.909722	-0.0242661	0.896903	31	0.969446	0.968604	Gonad
17063	ubald2	-0.0202246	0.914004	0.0740924	0.692015	31	0.970972	0.900301	Gonad
17064	ubap1	0.0301346	0.872153	0.057122	0.760197	31	0.957174	0.925755	Gonad
17065	ubap1l	-0.162808	0.381528	-0.122792	0.510487	31	0.714442	0.809086	Gonad
17066	ubap2	-0.322784	0.0765463	-0.242774	0.188191	31	0.362352	0.539966	Gonad
17067	ubap2l	-0.141168	0.448754	-0.0792574	0.671697	31	0.764795	0.891686	Gonad
17068	ubash3b	-0.153505	0.409679	-0.175068	0.346201	31	0.737297	0.696785	Gonad
17069	ubb	-0.104966	0.574141	-0.0239539	0.898223	31	0.833877	0.968862	Gonad
17070	ube2a	-0.163819	0.378537	-0.142082	0.445792	31	0.712231	0.769672	Gonad
17071	ube2b	0.311256	0.0883029	0.35697	0.0486848	31	0.385351	0.310129	Gonad
17072	ube2c	0.173729	0.349959	0.108119	0.562628	31	0.691832	0.8351	Gonad
17073	ube2d1	0.241684	0.190244	0.260366	0.157181	31	0.537839	0.501295	Gonad
17074	ube2d2	0.122763	0.510587	0.190294	0.305183	31	0.800601	0.660062	Gonad
17075	ube2d3	-0.12337	0.508484	-0.0544932	0.770934	31	0.80003	0.929174	Gonad
17076	ube2f	-0.0614828	0.742484	0.00665944	0.971637	31	0.911455	0.99292	Gonad
17077	ube2g1	-0.203459	0.272294	-0.197615	0.286599	31	0.624134	0.645176	Gonad
17078	ube2g2	0.0226515	0.90373	0.0425815	0.820079	31	0.966901	0.945838	Gonad
17079	ube2h	0.076449	0.682718	0.256775	0.163191	31	0.887228	0.508704	Gonad
17080	ube2i	-0.25301	0.169667	-0.299292	0.101913	31	0.515641	0.417074	Gonad
17081	ube2j1	-0.375571	0.0373362	-0.401613	0.0251283	31	0.26248	0.232132	Gonad
17082	ube2j2	0.227527	0.218331	0.164471	0.376618	31	0.568173	0.720975	Gonad
17083	ube2m	0.0392357	0.834012	0.0629198	0.736675	31	0.944585	0.91867	Gonad
17084	ube2n	0.0256852	0.890908	-0.013752	0.941468	31	0.964017	0.983432	Gonad
17085	ube2o	0.141168	0.448754	0.196298	0.289888	31	0.764795	0.647695	Gonad
17086	ube2ql1	-0.249167	0.176463	-0.197049	0.288009	31	0.522049	0.646515	Gonad
17087	ube2r2	0.165437	0.373781	0.239691	0.194038	31	0.708779	0.545582	Gonad
17088	ube2s	0.2431	0.187581	0.183963	0.321852	31	0.535008	0.67584	Gonad
17089	ube2t	-0.108606	0.560858	-0.190239	0.305327	31	0.827962	0.660062	Gonad
17090	ube2v2	-0.0190111	0.919147	-0.116196	0.533627	31	0.9727	0.821617	Gonad
17091	ube2w	-0.0299324	0.873004	0.0321229	0.863794	31	0.957322	0.960777	Gonad
17092	ube2z	-0.355751	0.049515	-0.375766	0.0372295	31	0.299475	0.278031	Gonad
17093	ube3a	-0.014764	0.937169	0.036011	0.847489	31	0.97873	0.954899	Gonad
17094	ube3b	-0.11164	0.549897	-0.167899	0.36661	31	0.821852	0.714159	Gonad
17095	ube3c	-0.203055	0.273269	-0.165999	0.372136	31	0.624671	0.718388	Gonad
17096	ube3d	0.254628	0.166862	0.211299	0.253845	31	0.513639	0.614078	Gonad
17097	ube4a	-0.180606	0.330915	-0.157814	0.396497	31	0.674746	0.737439	Gonad
17098	ube4b	0.190516	0.30461	0.213111	0.249702	31	0.653068	0.609676	Gonad
17099	ubfd1	0.23319	0.206776	0.218241	0.238214	31	0.556151	0.596849	Gonad
17100	ubiad1	-0.0556176	0.766336	-0.0993506	0.594901	31	0.919261	0.854429	Gonad
17101	ubl3	-0.272223	0.138465	-0.255597	0.165198	31	0.471553	0.510023	Gonad
17102	ubl4a	0.445952	0.0119215	0.463865	0.00857759	31	0.152103	0.138611	Gonad
17103	ubl5	-0.306605	0.093419	-0.436075	0.0141929	31	0.395401	0.173828	Gonad
17104	ubl7	-0.0762467	0.683514	-0.0775033	0.678573	31	0.887806	0.895376	Gonad
17105	ublcp1	-0.249167	0.176463	-0.258521	0.160248	31	0.522049	0.505763	Gonad
17106	ubn2	0.0459098	0.806271	0.00594335	0.974686	31	0.934257	0.993295	Gonad
17107	ubox5	0.393975	0.028309	0.355676	0.0495661	31	0.231961	0.311158	Gonad
17108	ubqln4	0.0713928	0.70272	0.0620485	0.740196	31	0.896964	0.919834	Gonad
17109	ubr1	-0.0661344	0.723731	-0.108586	0.560932	31	0.904485	0.834657	Gonad
17110	ubr2	-0.0299324	0.873004	-0.0178085	0.924246	31	0.957322	0.977455	Gonad
17111	ubr3	0.254425	0.167211	0.352571	0.0517333	31	0.513734	0.316797	Gonad
17112	ubr4	-0.0398424	0.831482	-0.0757198	0.68559	31	0.943045	0.898571	Gonad
17113	ubr5	-0.0802916	0.667655	-0.143004	0.442815	31	0.880511	0.767901	Gonad
17114	ubr7	0.19719	0.287658	0.142297	0.445097	31	0.639646	0.769523	Gonad
17115	ubtd1	0.14319	0.442214	0.0718391	0.700947	31	0.762307	0.902578	Gonad
17116	ubtd2	-0.0738198	0.693094	-0.0261224	0.889063	31	0.892395	0.966389	Gonad
17117	ubtf	-0.606535	0.000297947	-0.558478	0.00109405	31	0.0257652	0.0503233	Gonad
17118	ubxn1	-0.255032	0.166166	-0.346911	0.055876	31	0.512566	0.327257	Gonad
17119	ubxn2a	-0.0869657	0.641796	-0.183561	0.322929	31	0.869924	0.677016	Gonad
17120	ubxn4	-0.00829208	0.964688	0.0100598	0.957166	31	0.987495	0.988884	Gonad
17121	ubxn6	0.120943	0.516923	0.142223	0.445334	31	0.803986	0.769562	Gonad
17122	ubxn7	-0.331481	0.068507	-0.374015	0.0381951	31	0.345737	0.28043	Gonad
17123	uchl3	0.233999	0.20516	0.249305	0.176215	31	0.554853	0.52394	Gonad
17124	uchl5	-0.338762	0.0622955	-0.361762	0.0455277	31	0.330099	0.300279	Gonad
17125	uck1	0.106786	0.567482	0.13362	0.473612	31	0.830334	0.788641	Gonad
17126	uckl1	0.162201	0.383329	0.277812	0.13023	31	0.716224	0.462858	Gonad
17127	ucma	0.0817073	0.662137	0.0858335	0.646155	31	0.878863	0.879062	Gonad
17128	ucp1	-0.0157752	0.932875	0.0870985	0.641285	31	0.977127	0.876884	Gonad
17129	ufc1	0.25665	0.163403	0.201045	0.278147	31	0.509723	0.637466	Gonad
17130	ufd1l	-0.127213	0.495263	-0.153177	0.410691	31	0.791	0.747974	Gonad
17131	ufl1	-0.236021	0.201159	-0.32071	0.0785678	31	0.549402	0.374625	Gonad
17132	ufm1	-0.118718	0.524719	-0.0919151	0.622879	31	0.808232	0.868929	Gonad
17133	ufsp1	0.0966735	0.604911	0.139069	0.455596	31	0.850661	0.776574	Gonad
17134	ufsp2	-0.302155	0.0985205	-0.336967	0.0637841	31	0.403585	0.345931	Gonad
17135	ugcg	-0.143999	0.439613	-0.204245	0.270408	31	0.76071	0.630796	Gonad
17136	ugdh	-0.164224	0.377345	-0.169163	0.362962	31	0.711196	0.711501	Gonad
17137	uggt1	-0.251392	0.172506	-0.288669	0.115272	31	0.517781	0.441249	Gonad
17138	uggt2	-0.0649209	0.728609	-0.0275413	0.883077	31	0.906933	0.964845	Gonad
17139	ugt8	-0.16746	0.367885	-0.192674	0.299062	31	0.704768	0.654404	Gonad
17140	uhmk1	0.167055	0.36906	0.0254819	0.891767	31	0.706026	0.967429	Gonad
17141	uhrf1	-0.0962691	0.60643	-0.078175	0.675937	31	0.851445	0.893683	Gonad
17142	uhrf1bp1	0.242291	0.189099	0.194515	0.294378	31	0.536488	0.651353	Gonad
17143	uhrf1bp1l	-0.0833253	0.655852	-0.104244	0.576791	31	0.875904	0.843746	Gonad
17144	uhrf2	-0.365863	0.0429583	-0.318129	0.081139	31	0.280615	0.379902	Gonad
17145	uimc1	0.299931	0.101149	0.220359	0.233576	31	0.408587	0.591083	Gonad
17146	ulk1	-0.0991005	0.595833	-0.118955	0.523888	31	0.84677	0.81555	Gonad
17147	ulk2	-0.27829	0.129543	-0.289382	0.114336	31	0.457807	0.439216	Gonad
17148	ulk3	-0.219437	0.235587	-0.238111	0.197081	31	0.585218	0.549105	Gonad
17149	ulk4	0.183639	0.322719	0.313274	0.0861513	31	0.668737	0.388999	Gonad
17150	umad1	0.52139	0.00263119	0.557897	0.00111006	31	0.0749127	0.0504055	Gonad
17151	umodl1	0.0381485	0.84137	-0.0125975	0.947322	30	0.947377	0.985498	Gonad
17152	umps	0.0244718	0.896034	-0.0331911	0.859309	31	0.96514	0.959416	Gonad
17153	unc119b	-0.407323	0.0229466	-0.302333	0.0983129	31	0.210441	0.410968	Gonad
17154	unc13b	0.227122	0.219172	0.230075	0.213078	31	0.56936	0.569643	Gonad
17155	unc13d	0.143392	0.441563	0.220214	0.233891	31	0.762149	0.591457	Gonad
17156	unc45a	0.245527	0.183076	0.25918	0.159147	31	0.530101	0.503772	Gonad
17157	unc50	-0.011528	0.950922	-0.0870539	0.641457	31	0.982604	0.876952	Gonad
17158	unc5a	-0.0200223	0.914861	-0.0115825	0.95069	31	0.971008	0.986729	Gonad
17159	unc5d	-0.602288	0.000337052	-0.57355	0.000743292	31	0.027667	0.0405014	Gonad
17160	unc93a	0.396604	0.0271789	0.386039	0.0319545	31	0.228002	0.261498	Gonad
17161	unc93b1	0.16746	0.367885	0.223391	0.227042	31	0.704768	0.585207	Gonad
17162	ung	0.194561	0.294263	0.137544	0.4606	31	0.643505	0.778805	Gonad
17163	unk	0.244718	0.184569	0.2028	0.273885	31	0.531856	0.633769	Gonad
17164	unkl	-0.193347	0.297343	-0.192911	0.298456	31	0.646569	0.654128	Gonad
17165	upf1	0.239661	0.194093	0.286131	0.118649	31	0.541718	0.444836	Gonad
17166	upf2	0.154718	0.405942	0.130043	0.485638	31	0.734153	0.795526	Gonad
17167	upf3b	0.0400447	0.830639	-0.0482892	0.796434	31	0.942451	0.937894	Gonad
17168	upp1	-0.21701	0.240938	-0.114234	0.540604	31	0.590965	0.82434	Gonad
17169	upp2	-0.0301346	0.872153	-0.127673	0.493691	31	0.957174	0.800321	Gonad
17170	uprt	0.0568311	0.761383	0.11759	0.528694	31	0.917359	0.817984	Gonad
17171	urb1	-0.0402469	0.829796	-0.0631274	0.735837	31	0.942038	0.918274	Gonad
17172	urb2	-0.0974825	0.601879	-0.0560005	0.764773	31	0.849296	0.927195	Gonad
17173	uri1	0.153505	0.409679	0.231964	0.209239	31	0.737297	0.565541	Gonad
17174	urm1	-0.072404	0.698704	-0.0806021	0.666444	31	0.894415	0.889728	Gonad
17175	urod	0.0950556	0.610996	0.122732	0.510694	31	0.853794	0.809086	Gonad
17176	uros	0.181819	0.327621	0.104106	0.577297	31	0.67221	0.844176	Gonad
17177	usb1	-0.121752	0.514102	-0.161331	0.385921	31	0.802206	0.729846	Gonad
17178	use1	-0.409952	0.0219959	-0.40603	0.0234265	31	0.205989	0.224178	Gonad
17179	usf1	0.102134	0.584569	0.0933956	0.617265	31	0.839384	0.865831	Gonad
17180	usf3	-0.299324	0.101875	-0.241347	0.19088	31	0.409837	0.542584	Gonad
17181	ush1c	-0.224429	0.233144	-0.243016	0.195667	30	0.583155	0.547031	Gonad
17182	ush1g	0.298717	0.102605	0.302485	0.0981351	31	0.410999	0.410968	Gonad
17183	ushbp1	0.338762	0.0622955	0.237212	0.198828	31	0.330099	0.551542	Gonad
17184	usmg5	0.277886	0.130124	0.248089	0.178403	31	0.458398	0.526813	Gonad
17185	uso1	-0.289009	0.114825	-0.255947	0.164599	31	0.43403	0.509597	Gonad
17186	usp1	0.0669434	0.720486	0.143884	0.439982	31	0.903617	0.766283	Gonad
17187	usp10	-0.14764	0.428011	-0.103099	0.581005	31	0.752282	0.846138	Gonad
17188	usp12	-0.423301	0.0176559	-0.38699	0.0314982	31	0.186223	0.260169	Gonad
17189	usp13	0.266358	0.147508	0.267095	0.146349	31	0.487354	0.486767	Gonad
17190	usp14	0.0823141	0.659778	0.104353	0.576391	31	0.877836	0.843489	Gonad
17191	usp15	0.0705838	0.705939	0.12459	0.504266	31	0.897901	0.805075	Gonad
17192	usp16	0.336133	0.0644855	0.360586	0.0462873	31	0.334792	0.303256	Gonad
17193	usp19	0.0918196	0.623242	0.18451	0.320389	31	0.859779	0.674646	Gonad
17194	usp20	-0.039438	0.833169	0.064528	0.73019	31	0.944112	0.915656	Gonad
17195	usp24	-0.0548086	0.769643	-0.189389	0.307532	31	0.919925	0.662193	Gonad
17196	usp25	-0.204471	0.269867	-0.316373	0.0829255	31	0.621628	0.382828	Gonad
17197	usp28	0.0552131	0.767989	0.114558	0.539449	31	0.919624	0.824112	Gonad
17198	usp3	-0.336942	0.0638054	-0.366009	0.0428691	31	0.333411	0.29216	Gonad
17199	usp30	-0.0074831	0.968131	0.107969	0.56317	31	0.988448	0.835501	Gonad
17200	usp31	-0.104763	0.574883	-0.0786152	0.674211	31	0.834202	0.892861	Gonad
17201	usp32	0.345234	0.0571528	0.319391	0.0798735	31	0.316386	0.377497	Gonad
17202	usp33	0.277077	0.131292	0.302835	0.0977285	31	0.459679	0.410349	Gonad
17203	usp34	-0.0463143	0.804596	-0.0709518	0.704474	31	0.933661	0.903748	Gonad
17204	usp36	0.0628985	0.736761	0.10549	0.572219	31	0.909594	0.840809	Gonad
17205	usp37	-0.160583	0.388155	-0.13078	0.483146	31	0.719849	0.793768	Gonad
17206	usp38	0.10719	0.566007	0.149937	0.420777	31	0.829821	0.754662	Gonad
17207	usp39	-0.137325	0.461321	-0.111002	0.552193	31	0.772094	0.829754	Gonad
17208	usp4	-0.159168	0.392407	-0.0814104	0.663293	31	0.723039	0.888226	Gonad
17209	usp40	0	1	0.0228894	0.902724	31	1	0.969993	Gonad
17210	usp42	0.0673479	0.718864	0.141045	0.449153	31	0.903055	0.771939	Gonad
17211	usp43	0.340178	0.0611407	0.337066	0.0637012	31	0.327112	0.345931	Gonad
17212	usp44	-0.217414	0.24004	-0.228641	0.216023	31	0.589908	0.573115	Gonad
17213	usp45	-0.025483	0.891762	0.0225235	0.904272	31	0.964116	0.97053	Gonad
17214	usp46	-0.115482	0.536159	-0.0557032	0.765987	31	0.813681	0.927195	Gonad
17215	usp47	-0.0416627	0.8239	-0.0698313	0.708938	31	0.940409	0.904544	Gonad
17216	usp48	-0.206898	0.264099	-0.154892	0.40541	31	0.61701	0.744828	Gonad
17217	usp49	-0.534738	0.00194064	-0.549315	0.00137176	31	0.0657107	0.0552102	Gonad
17218	usp5	-0.160381	0.388761	-0.158725	0.393742	31	0.720444	0.735292	Gonad
17219	usp6nl	-0.0564266	0.763033	-0.0130085	0.944628	31	0.917973	0.984068	Gonad
17220	usp7	-0.103954	0.577855	-0.071542	0.702127	31	0.835913	0.902578	Gonad
17221	usp8	-0.358986	0.0473357	-0.249695	0.175518	31	0.293306	0.522834	Gonad
17222	uspl1	-0.179797	0.333122	-0.162793	0.381572	31	0.67652	0.725728	Gonad
17223	ust	-0.247347	0.179748	-0.171362	0.356665	31	0.525361	0.706135	Gonad
17224	utp11	0.249167	0.176463	0.267866	0.145143	31	0.522049	0.48528	Gonad
17225	utp15	-0.181212	0.329266	-0.321867	0.0774351	31	0.672933	0.371726	Gonad
17226	utp18	-0.0426739	0.819695	-0.0965307	0.605448	31	0.93918	0.859537	Gonad
17227	utp20	0.216605	0.241837	0.128112	0.492196	31	0.591533	0.79922	Gonad
17228	utp23	0.00566289	0.97588	0.0898395	0.630784	31	0.991274	0.872883	Gonad
17229	utp3	0.347256	0.0556162	0.274336	0.135308	31	0.313266	0.470927	Gonad
17230	utp4	-0.169078	0.363208	-0.01238	0.947299	31	0.701653	0.985498	Gonad
17231	utp6	-0.102336	0.583821	-0.0814497	0.66314	31	0.839127	0.888226	Gonad
17232	utrn	-0.0117303	0.950062	-0.0789825	0.672773	31	0.982604	0.892044	Gonad
17233	uvrag	-0.219841	0.234703	-0.168574	0.364659	31	0.584251	0.712509	Gonad
17234	uvssa	0.0845388	0.651154	0.13794	0.459297	31	0.8743	0.778268	Gonad
17235	uxs1	-0.289616	0.114031	-0.296352	0.105487	31	0.432462	0.423627	Gonad
17236	uxt	0.098696	0.597342	0.165029	0.374976	31	0.847962	0.720108	Gonad
17237	vac14	-0.114269	0.54048	-0.0419864	0.822553	31	0.816738	0.946866	Gonad
17238	vamp3	0.168269	0.365542	0.296142	0.105747	31	0.703094	0.42417	Gonad
17239	vamp4	-0.421683	0.0181407	-0.34606	0.0565207	31	0.188529	0.32986	Gonad
17240	vamp7	0.222673	0.228578	0.174737	0.347127	31	0.57918	0.697403	Gonad
17241	vamp8	0.45384	0.0103345	0.4808	0.00618293	31	0.142312	0.11788	Gonad
17242	vangl1	0.281324	0.125244	0.31791	0.08136	31	0.449886	0.379973	Gonad
17243	vangl2	0.327032	0.0725337	0.204016	0.270955	31	0.354932	0.631113	Gonad
17244	vapa	0.195976	0.290695	0.240877	0.191773	31	0.641005	0.543856	Gonad
17245	vapb	0.175549	0.344855	0.242134	0.189394	31	0.687653	0.541145	Gonad
17246	vars2	-0.357166	0.048552	-0.384651	0.0326296	31	0.296997	0.263132	Gonad
17247	vash2	-0.0673479	0.718864	-0.060182	0.747755	31	0.903055	0.921182	Gonad
17248	vasn	0.577008	0.000678428	0.587436	0.000511919	31	0.0393911	0.0337371	Gonad
17249	vat1	-0.00424716	0.981909	0.0744718	0.690515	31	0.992558	0.899989	Gonad
17250	vat1l	0.0639097	0.732681	0.137433	0.460965	31	0.908236	0.779008	Gonad
17251	vav1	0.0821118	0.660564	0.0653186	0.727009	31	0.878289	0.913741	Gonad
17252	vav2	0.0521794	0.780418	0.0874348	0.639993	31	0.923578	0.876166	Gonad
17253	vav3	0.15755	0.397299	0.109178	0.558784	31	0.727135	0.833234	Gonad
17254	vbp1	-0.00808984	0.965549	-0.0964787	0.605643	31	0.987748	0.859603	Gonad
17255	vcam1	-0.602086	0.000339022	-0.488022	0.00535046	31	0.027667	0.109924	Gonad
17256	vcl	-0.0972803	0.602636	-0.101637	0.586407	31	0.849553	0.848618	Gonad
17257	vcpip1	-0.269392	0.142779	-0.323786	0.0755854	31	0.479967	0.368572	Gonad
17258	vcpkmt	0.137325	0.461321	0.0257177	0.890771	31	0.772094	0.967064	Gonad
17259	vdac1	-0.382245	0.0338271	-0.31171	0.0878158	31	0.251805	0.391853	Gonad
17260	vdac3	-0.116494	0.532571	-0.155825	0.402549	31	0.811505	0.7425	Gonad
17261	vegfa	0.232178	0.208808	0.24279	0.18816	31	0.557818	0.539965	Gonad
17262	vegfc	-0.0283144	0.879818	-0.0371291	0.842811	31	0.959403	0.953743	Gonad
17263	veph1	-0.0345841	0.853466	0.000415205	0.998231	31	0.951585	0.99992	Gonad
17264	vezf1	-0.406514	0.0232459	-0.387732	0.0311461	31	0.211978	0.258345	Gonad
17265	vezt	-0.190313	0.305134	-0.277729	0.130351	31	0.653557	0.462858	Gonad
17266	vgll3	-0.0206291	0.912291	-0.00637129	0.972864	31	0.970374	0.993153	Gonad
17267	vgll4	-0.311256	0.0883029	-0.372774	0.0388915	31	0.385351	0.282048	Gonad
17268	vim	-0.0390335	0.834856	-0.00903034	0.961546	31	0.944695	0.990186	Gonad
17269	vimp	0.377593	0.0362432	0.436568	0.0140713	31	0.258803	0.17353	Gonad
17270	vipas39	0.108808	0.560124	0.0699523	0.708455	31	0.827706	0.904415	Gonad
17271	vipr1	0.0631007	0.735945	0.0919629	0.622697	31	0.909226	0.868842	Gonad
17272	vit	0.361616	0.0456219	0.284436	0.120943	31	0.287822	0.448195	Gonad
17273	vkorc1l1	-0.389728	0.0302152	-0.294023	0.108385	31	0.239089	0.428811	Gonad
17274	vldlr	0.198403	0.284642	0.315034	0.084308	31	0.636778	0.385011	Gonad
17275	vma21	-0.0628985	0.736761	-0.00475819	0.979733	31	0.909594	0.994502	Gonad
17276	vmo1	-0.155325	0.404081	-0.305563	0.0945953	31	0.732733	0.403492	Gonad
17277	vmp1	-0.121954	0.513398	-0.0266066	0.887019	31	0.801955	0.966292	Gonad
17278	vprbp	-0.0667412	0.721297	-0.00374573	0.984045	31	0.903994	0.996402	Gonad
17279	vps11	-0.0635052	0.734312	0.039717	0.832005	31	0.908731	0.950237	Gonad
17280	vps13a	0.0252807	0.892616	0.0267988	0.886209	31	0.964568	0.966153	Gonad
17281	vps13b	-0.214381	0.246825	-0.275991	0.132873	31	0.596645	0.465951	Gonad
17282	vps13c	0.0851455	0.648809	0.0399097	0.831201	31	0.872883	0.949906	Gonad
17283	vps13d	-0.192538	0.299408	-0.207197	0.263393	31	0.648828	0.624535	Gonad
17284	vps16	-0.398424	0.0264184	-0.33986	0.061398	31	0.224278	0.340525	Gonad
17285	vps18	-0.372335	0.0391402	-0.343044	0.0588543	31	0.267929	0.334699	Gonad
17286	vps25	0.0355953	0.849229	0.039573	0.832605	31	0.949492	0.950237	Gonad
17287	vps26a	-0.372941	0.0387967	-0.3992	0.0260998	31	0.267439	0.23727	Gonad
17288	vps26b	-0.0916174	0.62401	-0.127659	0.493737	31	0.860102	0.800321	Gonad
17289	vps28	0.060876	0.744941	0.0413179	0.825335	31	0.913079	0.947597	Gonad
17290	vps29	0.196988	0.288163	0.243853	0.186174	31	0.639963	0.537739	Gonad
17291	vps33a	-0.763276	5.92823144054891e-07	-0.807151	4.12000625151163e-08	31	0.000437429	7.29611907080195e-05	Gonad
17292	vps33b	-0.326627	0.0729087	-0.338349	0.0626355	31	0.355197	0.344233	Gonad
17293	vps35	-0.362222	0.0452335	-0.227764	0.217838	31	0.286905	0.57463	Gonad
17294	vps36	-0.07564	0.685905	-0.114312	0.540325	31	0.88902	0.82434	Gonad
17295	vps37a	-0.166853	0.369648	-0.124317	0.50521	31	0.706388	0.805725	Gonad
17296	vps37b	0.432604	0.0150722	0.390361	0.0299244	31	0.171098	0.2535	Gonad
17297	vps37d	-0.0448986	0.81046	-0.144638	0.437564	31	0.935439	0.765164	Gonad
17298	vps39	-0.0250785	0.893471	0.0460214	0.805809	31	0.964903	0.940589	Gonad
17299	vps41	-0.247549	0.179381	-0.226882	0.219674	31	0.524981	0.576267	Gonad
17300	vps45	-0.215999	0.243191	-0.0823139	0.659778	31	0.592715	0.886523	Gonad
17301	vps4a	-0.261099	0.155972	-0.254102	0.167769	31	0.500112	0.513663	Gonad
17302	vps4b	-0.135505	0.467338	-0.0827155	0.658218	31	0.775859	0.885744	Gonad
17303	vps50	0.124583	0.50429	0.172951	0.352155	31	0.796652	0.70213	Gonad
17304	vps51	-0.170493	0.359145	-0.145642	0.434355	31	0.698451	0.762154	Gonad
17305	vps52	0.0843365	0.651936	-0.0517742	0.782083	31	0.8743	0.933494	Gonad
17306	vps53	-0.27101	0.140302	-0.248699	0.177303	31	0.475068	0.525147	Gonad
17307	vps54	0.128022	0.492502	0.120588	0.518165	31	0.790153	0.813231	Gonad
17308	vps72	-0.134494	0.470698	-0.149475	0.422225	31	0.777574	0.756071	Gonad
17309	vps8	-0.190111	0.305657	-0.0154484	0.934262	31	0.65373	0.981075	Gonad
17310	vps9d1	0.145819	0.433791	0.241325	0.190923	31	0.756773	0.542619	Gonad
17311	vrk1	0.218426	0.237807	0.212902	0.250178	31	0.587599	0.610081	Gonad
17312	vrk3	0.164426	0.376749	0.142704	0.443782	31	0.710755	0.768555	Gonad
17313	vrtn	0.3782	0.0359204	0.294861	0.107336	31	0.25764	0.4273	Gonad
17314	vsig10	-0.0376177	0.840769	-0.0621695	0.739707	31	0.947148	0.919454	Gonad
17315	vsig10l	-0.186268	0.315718	-0.16629	0.371287	31	0.662211	0.71808	Gonad
17316	vstm2a	0.152291	0.413435	0.103043	0.581214	31	0.74037	0.846138	Gonad
17317	vstm4	-0.158561	0.394237	-0.247739	0.179036	31	0.723776	0.527022	Gonad
17318	vta1	0.127213	0.495263	0.0971644	0.60307	31	0.791	0.858381	Gonad
17319	vti1a	0.00364043	0.984493	0.0220769	0.906161	31	0.993582	0.971145	Gonad
17320	vti1b	-0.313077	0.0863602	-0.340262	0.0610723	31	0.382817	0.339463	Gonad
17321	vwa1	0.119527	0.521877	0.179615	0.33362	31	0.806099	0.686792	Gonad
17322	vwa2	-0.0097078	0.958664	-0.0283257	0.879771	31	0.985601	0.96399	Gonad
17323	vwa5a	-0.150269	0.419738	-0.124681	0.503952	31	0.744878	0.804818	Gonad
17324	vwa5b2	0.44575	0.0119648	0.467673	0.00797995	31	0.152435	0.134603	Gonad
17325	vwa7	-0.0258875	0.890055	-0.0244792	0.896003	31	0.963976	0.968604	Gonad
17326	vwa8	-0.412784	0.0210086	-0.420991	0.0183514	31	0.201867	0.198721	Gonad
17327	vwa9	0.11346	0.543369	0.085684	0.646731	31	0.818033	0.879326	Gonad
17328	vwf	0.132876	0.476101	0.0774324	0.678851	31	0.779591	0.895477	Gonad
17329	wac	-0.110022	0.55573	-0.0490552	0.793274	31	0.825	0.936227	Gonad
17330	wapl	-0.475278	0.00689165	-0.502207	0.00399104	31	0.11849	0.0956391	Gonad
17331	wars	-0.150471	0.419105	-0.0614884	0.742461	31	0.744502	0.919869	Gonad
17332	wars2	0.193145	0.297859	0.129523	0.487398	31	0.646974	0.796045	Gonad
17333	was	0.580648	0.000615566	0.377555	0.0362636	31	0.0375899	0.274666	Gonad
17334	wasf1	-0.32865	0.0710488	-0.3561	0.049276	31	0.351846	0.310987	Gonad
17335	wasf2	-0.0845388	0.651154	-0.183874	0.322091	31	0.8743	0.676059	Gonad
17336	wasf3	-0.294672	0.107571	-0.30818	0.0916623	31	0.420711	0.397368	Gonad
17337	wbp1	0.182021	0.327074	0.19915	0.282796	31	0.671944	0.64216	Gonad
17338	wbp11	-0.208516	0.260299	-0.279521	0.127786	31	0.612657	0.459598	Gonad
17339	wbp1l	0.260897	0.156305	0.205632	0.267096	31	0.500362	0.627668	Gonad
17340	wbp2	-0.120539	0.518336	-0.160133	0.389504	31	0.804488	0.732504	Gonad
17341	wbp2nl	0.266762	0.146871	0.245863	0.182459	31	0.486338	0.531703	Gonad
17342	wbp4	0.170898	0.357989	0.192287	0.300052	31	0.697812	0.655437	Gonad
17343	wbscr16	-0.309032	0.0907224	-0.318589	0.0806761	31	0.390996	0.379165	Gonad
17344	wbscr17	-0.10355	0.579344	-0.133194	0.475036	31	0.836904	0.789469	Gonad
17345	wbscr22	-0.464559	0.00846591	-0.549337	0.00137103	31	0.130368	0.0552102	Gonad
17346	wbscr27	-0.241684	0.190244	-0.211283	0.253883	31	0.537839	0.614078	Gonad
17347	wdfy1	-0.216808	0.241387	-0.292746	0.109998	31	0.591533	0.431156	Gonad
17348	wdfy2	-0.259684	0.15831	-0.0987282	0.597222	31	0.503233	0.855984	Gonad
17349	wdfy3	0.255639	0.165126	0.21752	0.239806	31	0.511495	0.598297	Gonad
17350	wdfy4	0.205077	0.268417	0.205806	0.266683	31	0.620387	0.627628	Gonad
17351	wdhd1	-0.17292	0.352242	-0.189442	0.307394	31	0.693635	0.662193	Gonad
17352	wdpcp	0.222066	0.229882	0.226077	0.221358	31	0.58049	0.577573	Gonad
17353	wdr1	-0.102741	0.582327	-0.0252703	0.89266	31	0.838545	0.96771	Gonad
17354	wdr11	-0.129437	0.487689	-0.285254	0.119832	31	0.787138	0.446036	Gonad
17355	wdr12	0.00808984	0.965549	0.114958	0.538026	31	0.987748	0.823524	Gonad
17356	wdr13	-0.321975	0.0773296	-0.297506	0.104073	31	0.36392	0.420976	Gonad
17357	wdr17	0.45202	0.0106839	0.412997	0.020936	31	0.144871	0.212339	Gonad
17358	wdr18	0.285369	0.119676	0.371135	0.0398264	31	0.441439	0.284037	Gonad
17359	wdr19	0.0784714	0.674775	0.152418	0.413043	31	0.883714	0.748829	Gonad
17360	wdr20	0.0111235	0.952642	0.0495448	0.791256	31	0.983291	0.935958	Gonad
17361	wdr24	-0.220853	0.232503	-0.178436	0.336853	31	0.582376	0.689412	Gonad
17362	wdr25	-0.163617	0.379134	-0.153615	0.409338	31	0.712521	0.747068	Gonad
17363	wdr26	-0.175954	0.343727	-0.234171	0.204817	31	0.687028	0.559134	Gonad
17364	wdr27	0.00546064	0.976742	0.0377998	0.840008	31	0.991352	0.952594	Gonad
17365	wdr3	0.110629	0.553539	0.02187	0.907037	31	0.824027	0.971555	Gonad
17366	wdr31	0.0074831	0.968131	-0.0796215	0.670273	31	0.988448	0.891249	Gonad
17367	wdr33	-0.00768534	0.96727	-0.0207422	0.911812	31	0.988253	0.97351	Gonad
17368	wdr34	0.128831	0.489749	0.184465	0.32051	31	0.788522	0.674819	Gonad
17369	wdr35	-0.036202	0.846689	0.0322761	0.86315	31	0.949049	0.96055	Gonad
17370	wdr36	-0.039438	0.833169	-0.157888	0.396274	31	0.944112	0.73738	Gonad
17371	wdr37	-0.426739	0.0166613	-0.414757	0.0203424	31	0.180683	0.209687	Gonad
17372	wdr4	-0.277684	0.130415	-0.336197	0.0644314	31	0.458785	0.346295	Gonad
17373	wdr41	-0.308223	0.0916146	-0.29342	0.109145	31	0.392264	0.430177	Gonad
17374	wdr43	0.192336	0.299926	0.106959	0.566849	31	0.649314	0.83741	Gonad
17375	wdr44	-0.0877747	0.638688	-0.153274	0.41039	31	0.868704	0.747974	Gonad
17376	wdr45	-0.217819	0.239145	-0.191109	0.303079	31	0.588934	0.658464	Gonad
17377	wdr45b	0.27647	0.132174	0.202377	0.274907	31	0.461305	0.634264	Gonad
17378	wdr46	0.162606	0.382127	0.137143	0.461922	31	0.714884	0.779658	Gonad
17379	wdr47	-0.343009	0.0588814	-0.375027	0.0376347	31	0.321137	0.279327	Gonad
17380	wdr48	0.32602	0.073474	0.301104	0.0997558	31	0.35648	0.413471	Gonad
17381	wdr5	-0.12337	0.508484	-0.0525948	0.778713	31	0.80003	0.932042	Gonad
17382	wdr53	0.221055	0.232065	0.163643	0.379056	31	0.582102	0.723274	Gonad
17383	wdr54	-0.1351	0.468681	0.0430583	0.818097	31	0.776923	0.945706	Gonad
17384	wdr55	0.0974825	0.601879	0.0566012	0.762321	31	0.849296	0.92661	Gonad
17385	wdr59	0.0618872	0.740848	0.0378454	0.839817	31	0.911278	0.952499	Gonad
17386	wdr6	0.0562244	0.763859	0.0535136	0.774946	31	0.918342	0.930266	Gonad
17387	wdr60	0.225909	0.221711	0.222659	0.228607	31	0.571345	0.586149	Gonad
17388	wdr61	0.0321571	0.86365	0.0507875	0.786139	31	0.95411	0.934345	Gonad
17389	wdr63	-0.222471	0.229012	-0.185147	0.318694	31	0.579782	0.672879	Gonad
17390	wdr7	-0.0628985	0.736761	0.0465264	0.803719	31	0.909594	0.940258	Gonad
17391	wdr70	0.126404	0.498032	0.163745	0.378757	31	0.792848	0.722781	Gonad
17392	wdr74	-0.134089	0.472046	-0.203892	0.271255	31	0.777914	0.631259	Gonad
17393	wdr75	0.102741	0.582327	0.108702	0.560509	31	0.838545	0.834477	Gonad
17394	wdr77	-0.0552131	0.767989	-0.0616454	0.741826	31	0.919624	0.919869	Gonad
17395	wdr78	-0.00202246	0.991385	0.0237686	0.899006	31	0.996788	0.968862	Gonad
17396	wdr81	-0.249167	0.176463	-0.304891	0.0953594	31	0.522049	0.405066	Gonad
17397	wdr82	-0.194156	0.295288	-0.224509	0.224663	31	0.644472	0.582256	Gonad
17398	wdr83	-0.142786	0.443518	-0.0894638	0.632219	31	0.762698	0.87342	Gonad
17399	wdr83os	-0.00141572	0.993969	-0.0448937	0.81048	31	0.997631	0.942701	Gonad
17400	wdr89	0.0202246	0.914004	0.0114446	0.951276	31	0.970972	0.986743	Gonad
17401	wdr90	-0.231976	0.209216	-0.237023	0.199196	31	0.558318	0.55213	Gonad
17402	wdr91	0.221662	0.230753	0.211988	0.252265	31	0.581364	0.612555	Gonad
17403	wdr92	-0.0867635	0.642573	-0.110869	0.552671	31	0.870179	0.829767	Gonad
17404	wdsub1	0.206291	0.265534	0.150423	0.419256	31	0.617915	0.754136	Gonad
17405	wdtc1	-0.304178	0.0961761	-0.292863	0.109851	31	0.399902	0.430864	Gonad
17406	wdyhv1	-0.120943	0.516923	-0.0899928	0.630199	31	0.803986	0.87267	Gonad
17407	wee1	-0.22874	0.215818	-0.244991	0.184063	31	0.565123	0.534093	Gonad
17408	wee2	0.105775	0.571177	0.128191	0.491925	31	0.832165	0.799191	Gonad
17409	wfdc1	-0.0366065	0.844997	-0.00509659	0.978292	31	0.947992	0.99435	Gonad
17410	wfikkn1	-0.0331683	0.859404	0.0233365	0.900833	31	0.953555	0.969168	Gonad
17411	wfs1	-0.321369	0.0779212	-0.345528	0.0569268	31	0.365635	0.330605	Gonad
17412	whamm	0.0620895	0.74003	-0.0313213	0.867162	31	0.910905	0.961325	Gonad
17413	whsc1l1	0.23865	0.196039	0.239266	0.194853	31	0.543549	0.545988	Gonad
17414	wipf1	0.428357	0.0162096	0.336718	0.0639931	31	0.178628	0.345931	Gonad
17415	wipf2	-0.0137527	0.941465	0.0557064	0.765974	31	0.980268	0.927195	Gonad
17416	wipi1	-0.0325616	0.861951	-0.0624661	0.738508	31	0.953839	0.919266	Gonad
17417	wipi2	-0.47002	0.00762964	-0.449725	0.0111386	31	0.124643	0.154555	Gonad
17418	wisp1	0.133887	0.472721	0.130611	0.483717	31	0.778229	0.794118	Gonad
17419	wisp2	0.16119	0.386341	0.299032	0.102225	31	0.717989	0.417706	Gonad
17420	wls	-0.287391	0.116963	-0.248189	0.178223	31	0.437073	0.526573	Gonad
17421	wnk1	0.414402	0.020461	0.444789	0.0121721	31	0.20008	0.160681	Gonad
17422	wnk3	-0.335324	0.0651713	-0.267298	0.146031	31	0.336576	0.486284	Gonad
17423	wnk4	0.253414	0.168963	0.291696	0.11134	31	0.515269	0.433808	Gonad
17424	wnt11	-0.385683	0.0321264	-0.408881	0.0223792	31	0.245333	0.219015	Gonad
17425	wnt2b	0.47366	0.00711196	0.546062	0.00148418	31	0.120292	0.0574265	Gonad
17426	wnt5a	0.200223	0.280156	0.27013	0.141644	31	0.632334	0.480714	Gonad
17427	wnt6	-0.214381	0.246825	-0.154212	0.407497	31	0.596645	0.746033	Gonad
17428	wrap53	0.106988	0.566744	0.098934	0.596454	31	0.830077	0.855592	Gonad
17429	wrap73	-0.20892	0.259355	-0.194792	0.293678	31	0.61198	0.650946	Gonad
17430	wrb	0.0940443	0.614812	-0.0084792	0.963891	31	0.85575	0.990774	Gonad
17431	wrn	-0.184044	0.321636	-0.125071	0.502609	31	0.667508	0.804748	Gonad
17432	wrnip1	0.027101	0.884934	0.0381823	0.83841	31	0.961842	0.952266	Gonad
17433	wsb1	0.25847	0.160333	0.193219	0.297671	31	0.506031	0.653467	Gonad
17434	wsb2	-0.0893927	0.632491	-0.137716	0.460034	31	0.86526	0.778805	Gonad
17435	wscd2	-0.263729	0.151698	-0.288425	0.115594	31	0.493463	0.44153	Gonad
17436	wtap	-0.0527862	0.777928	-0.0839463	0.653446	31	0.923161	0.882798	Gonad
17437	wtip	0.213976	0.247739	0.169523	0.361927	31	0.597957	0.710652	Gonad
17438	wwc1	0.104561	0.575625	0.194199	0.29518	31	0.834596	0.651719	Gonad
17439	wwc3	0.160583	0.388155	0.170124	0.360203	31	0.719849	0.709469	Gonad
17440	wwox	0.336335	0.0643149	0.353501	0.0510761	31	0.334298	0.315489	Gonad
17441	wwp1	-0.0453031	0.808784	-0.0536363	0.774443	31	0.934844	0.930119	Gonad
17442	wwp2	0.116898	0.531139	0.0916216	0.623994	31	0.810369	0.8692	Gonad
17443	xab2	-0.14946	0.422274	-0.119306	0.522653	31	0.747207	0.815189	Gonad
17444	xbp1	-0.0418649	0.823059	-0.0863247	0.644262	31	0.940297	0.878156	Gonad
17445	xdh	-0.481952	0.00604315	-0.530757	0.00212782	31	0.111477	0.0695233	Gonad
17446	xiap	0.440694	0.0130894	0.379589	0.03519	31	0.158985	0.27225	Gonad
17447	xkr8	0.224291	0.225127	0.238388	0.196546	31	0.57579	0.548303	Gonad
17448	xkr9	-0.0457076	0.807108	-0.129771	0.486558	31	0.934486	0.795861	Gonad
17449	xkrx	-0.345032	0.0573083	-0.415302	0.0201615	31	0.316751	0.20904	Gonad
17450	xpa	0.00222471	0.990523	0.0161863	0.93113	31	0.996431	0.980229	Gonad
17451	xpc	-0.348672	0.0545601	-0.469185	0.00775266	31	0.311277	0.133193	Gonad
17452	xpnpep1	0.212965	0.250034	0.203162	0.273012	31	0.600957	0.632988	Gonad
17453	xpnpep2	0.00465166	0.980187	0.0490989	0.793094	31	0.991723	0.936202	Gonad
17454	xpnpep3	0.263931	0.151372	0.187151	0.31339	31	0.493039	0.667849	Gonad
17455	xpo5	-0.145213	0.435727	-0.101243	0.587869	31	0.75806	0.849785	Gonad
17456	xpo6	-0.074022	0.692294	-0.0477418	0.798695	31	0.891754	0.939043	Gonad
17457	xpo7	-0.076449	0.682718	-0.166666	0.370191	31	0.887228	0.716986	Gonad
17458	xpot	-0.0991005	0.595833	-0.0305108	0.870571	31	0.84677	0.961525	Gonad
17459	xrcc1	-0.0861568	0.644909	-0.0687696	0.713176	31	0.871199	0.906843	Gonad
17460	xrcc2	0.541008	0.00167481	0.565659	0.000912109	31	0.0608202	0.0465682	Gonad
17461	xrcc3	-0.0026292	0.9888	-0.0222226	0.905545	31	0.99549	0.971014	Gonad
17462	xrcc4	0.072404	0.698704	0.123079	0.509493	31	0.894415	0.808812	Gonad
17463	xrcc5	-0.12155	0.514807	-0.152174	0.413798	31	0.802386	0.749279	Gonad
17464	xrcc6	0.0196179	0.916575	0.0496545	0.790804	31	0.971896	0.935869	Gonad
17465	xrn1	0.0402469	0.829796	0.010932	0.953456	31	0.942038	0.987249	Gonad
17466	xrn2	-0.357369	0.0484156	-0.323757	0.0756125	31	0.296676	0.368572	Gonad
17467	xxylt1	0.0289212	0.877262	0.00608698	0.974075	31	0.958504	0.993295	Gonad
17468	xylb	0.185055	0.318937	0.236639	0.199948	31	0.664712	0.55253	Gonad
17469	xylt1	-0.0105168	0.955222	-0.0467723	0.802702	31	0.984578	0.940086	Gonad
17470	xylt2	-0.413391	0.0208019	-0.325863	0.0736213	31	0.201081	0.364489	Gonad
17471	yae1d1	-0.111842	0.54917	-0.128331	0.491447	31	0.821528	0.79915	Gonad
17472	yaf2	0.189909	0.306182	0.232341	0.208479	31	0.654141	0.564174	Gonad
17473	yap1	0.156134	0.401607	0.111038	0.552063	31	0.731393	0.829754	Gonad
17474	yars	-0.128022	0.492502	-0.0627071	0.737534	31	0.790153	0.918913	Gonad
17475	yars2	0.0200223	0.914861	-0.00442289	0.981161	31	0.971008	0.994982	Gonad
17476	ybey	0.0639097	0.732681	0.0981361	0.599433	31	0.908236	0.85718	Gonad
17477	ybx1	0.370919	0.0399512	0.398345	0.0264512	31	0.270863	0.239294	Gonad
17478	ybx2	0.600468	0.000355157	0.60857	0.000280681	31	0.0284591	0.0224913	Gonad
17479	yeats2	0.0404492	0.828953	-0.025554	0.891463	31	0.941927	0.967276	Gonad
17480	yeats4	0.0926286	0.620171	0.0291919	0.876122	31	0.858485	0.963234	Gonad
17481	yes1	-0.0333706	0.858555	0.0918422	0.623156	31	0.953478	0.868979	Gonad
17482	yif1a	0.0574378	0.75891	0.107688	0.564194	31	0.916994	0.836375	Gonad
17483	yif1b	-0.395391	0.0276958	-0.274845	0.134556	31	0.229404	0.469527	Gonad
17484	yipf1	-0.299526	0.101632	-0.295467	0.106582	31	0.409513	0.425966	Gonad
17485	yipf2	-0.524424	0.00245795	-0.57669	0.000684164	31	0.0727889	0.0394617	Gonad
17486	yipf3	-0.483165	0.00589886	-0.38564	0.0321471	31	0.111249	0.261744	Gonad
17487	yipf4	0.0161797	0.931158	0.00352283	0.984994	31	0.977127	0.996805	Gonad
17488	yipf5	0.155527	0.403462	0.218573	0.237482	31	0.732435	0.595899	Gonad
17489	yipf6	-0.431997	0.0152305	-0.474055	0.00705764	31	0.172233	0.126681	Gonad
17490	yjefn3	0.123774	0.507084	0.0500259	0.789274	31	0.799212	0.935477	Gonad
17491	ykt6	-0.0380222	0.839078	0.0216593	0.907929	31	0.946509	0.971926	Gonad
17492	ylpm1	-0.103954	0.577855	-0.179478	0.333993	31	0.835913	0.687158	Gonad
17493	yme1l1	0.290021	0.113504	0.269551	0.142533	31	0.432246	0.481608	Gonad
17494	yod1	0.198201	0.285144	0.159392	0.391732	31	0.637094	0.733627	Gonad
17495	ypel1	0.0713928	0.70272	0.00176623	0.992476	31	0.896964	0.998922	Gonad
17496	yrdc	-0.0523817	0.779588	-0.196196	0.290143	31	0.923578	0.647988	Gonad
17497	ythdc1	0.074831	0.689096	0.0548341	0.769539	31	0.890543	0.928403	Gonad
17498	ythdc2	-0.34402	0.0580907	-0.31159	0.0879441	31	0.318985	0.391853	Gonad
17499	ythdf1	-0.049348	0.792067	0.0415258	0.82447	31	0.928614	0.947194	Gonad
17500	ythdf2	-0.130044	0.485634	-0.0766161	0.68206	31	0.785683	0.89737	Gonad
17501	ythdf3	-0.145819	0.433791	-0.067554	0.718039	31	0.756773	0.909307	Gonad
17502	ywhaq	-0.0950556	0.610996	0.0308785	0.869024	31	0.853794	0.961436	Gonad
17503	zadh2	0.262111	0.154318	0.288546	0.115435	31	0.497419	0.441328	Gonad
17504	zar1	0.155932	0.402225	0.00246899	0.989483	31	0.73184	0.998247	Gonad
17505	zar1l	0.0926286	0.620171	0.189898	0.30621	31	0.858485	0.660828	Gonad
17506	zbed4	-0.387705	0.0311589	-0.362434	0.0450987	31	0.24159	0.298562	Gonad
17507	zbtb1	-0.0697748	0.709163	-0.0971549	0.603106	31	0.899353	0.858381	Gonad
17508	zbtb10	0.0554154	0.767163	0.162522	0.382376	31	0.919624	0.726556	Gonad
17509	zbtb11	-0.111842	0.54917	-0.175141	0.345997	31	0.821528	0.696612	Gonad
17510	zbtb14	0.0576401	0.758087	0.156432	0.400697	31	0.916994	0.741112	Gonad
17511	zbtb16	0.303167	0.0973429	0.298098	0.103353	31	0.401642	0.419789	Gonad
17512	zbtb17	-0.221864	0.230317	-0.177687	0.33892	31	0.580761	0.690829	Gonad
17513	zbtb18	-0.0942466	0.614048	-0.151339	0.416397	31	0.855359	0.751986	Gonad
17514	zbtb2	0.240066	0.193319	0.275448	0.133669	31	0.540921	0.467537	Gonad
17515	zbtb20	0.00404492	0.98277	-0.0501012	0.788964	31	0.992862	0.935212	Gonad
17516	zbtb21	0.0827186	0.658206	0.0860497	0.645321	31	0.876998	0.878401	Gonad
17517	zbtb24	-0.0910107	0.626319	-0.176854	0.341226	31	0.861541	0.692501	Gonad
17518	zbtb25	0.317931	0.0813396	0.329515	0.0702644	31	0.371535	0.358337	Gonad
17519	zbtb32	0.27465	0.134844	0.271283	0.139886	31	0.466123	0.478601	Gonad
17520	zbtb33	0.0639097	0.732681	-0.00678459	0.971105	31	0.908236	0.992642	Gonad
17521	zbtb34	0.00303369	0.987077	-0.000118788	0.999494	31	0.99449	0.99992	Gonad
17522	zbtb37	0.0689659	0.712392	0.0589958	0.752571	31	0.900739	0.92317	Gonad
17523	zbtb38	0.561839	0.00100527	0.484002	0.00580117	31	0.0451835	0.115171	Gonad
17524	zbtb39	-0.245729	0.182704	-0.223367	0.227093	31	0.529631	0.585215	Gonad
17525	zbtb40	-0.141977	0.446132	-0.1562	0.401404	31	0.764224	0.741551	Gonad
17526	zbtb41	0.106584	0.56822	0.106752	0.567603	31	0.83059	0.837596	Gonad
17527	zbtb44	-0.153302	0.410304	-0.201516	0.276998	31	0.737597	0.636068	Gonad
17528	zbtb46	-0.0234605	0.900308	0.0465067	0.8038	31	0.966745	0.940258	Gonad
17529	zbtb47	-0.488019	0.00535073	-0.49298	0.00483616	31	0.106828	0.104138	Gonad
17530	zbtb48	-0.088786	0.634812	-0.0679636	0.716399	31	0.866293	0.908335	Gonad
17531	zbtb49	-0.494694	0.00466852	-0.510267	0.0033599	31	0.101069	0.0885425	Gonad
17532	zbtb5	0.329661	0.0701327	0.242189	0.189291	31	0.349362	0.541145	Gonad
17533	zbtb7a	0.203662	0.271808	0.219631	0.235162	31	0.623584	0.592968	Gonad
17534	zbtb7c	0.183033	0.324348	0.184349	0.320819	31	0.670153	0.675217	Gonad
17535	zbtb8a	0.0487413	0.794569	0.147668	0.42792	31	0.929455	0.757956	Gonad
17536	zbtb8b	-0.283347	0.122437	-0.278917	0.128646	31	0.446321	0.460332	Gonad
17537	zbtb8os	-0.0835276	0.655068	-0.113569	0.542978	31	0.875848	0.825586	Gonad
17538	zc2hc1a	-0.203257	0.272781	-0.161247	0.386172	31	0.624671	0.730013	Gonad
17539	zc3h10	-0.172314	0.35396	-0.302381	0.0982571	31	0.695009	0.410968	Gonad
17540	zc3h12a	0.317526	0.0817492	0.202327	0.275029	31	0.372637	0.634264	Gonad
17541	zc3h12b	-0.167864	0.366712	-0.24857	0.177536	31	0.703969	0.525287	Gonad
17542	zc3h12d	-0.00566289	0.97588	0.000686947	0.997074	31	0.991274	0.99992	Gonad
17543	zc3h13	0.233796	0.205563	0.0915983	0.624083	31	0.555435	0.8692	Gonad
17544	zc3h14	-0.0936399	0.616341	-0.115543	0.535945	31	0.856532	0.822808	Gonad
17545	zc3h15	-0.181415	0.328717	-0.231938	0.209293	31	0.672899	0.5656	Gonad
17546	zc3h18	0.099505	0.594326	0.0485932	0.79518	31	0.846394	0.937165	Gonad
17547	zc3h3	0.214178	0.247282	0.28489	0.120325	31	0.59726	0.447055	Gonad
17548	zc3h7a	-0.101325	0.587563	-0.000215574	0.999082	31	0.841909	0.99992	Gonad
17549	zc3hc1	-0.0495502	0.791233	0.0179019	0.92385	31	0.928614	0.977364	Gonad
17550	zc4h2	-0.379211	0.0353875	-0.499169	0.00425403	31	0.25631	0.0977937	Gonad
17551	zcchc10	-0.146628	0.431217	-0.186225	0.315834	31	0.754438	0.669904	Gonad
17552	zcchc14	-0.0359998	0.847536	-0.112837	0.545598	31	0.949217	0.826872	Gonad
17553	zcchc17	-0.162606	0.382127	-0.227228	0.218953	31	0.714884	0.575714	Gonad
17554	zcchc24	-0.0420671	0.822217	-0.0942244	0.614132	31	0.940064	0.86427	Gonad
17555	zcchc3	-0.12337	0.508484	-0.193621	0.296646	31	0.80003	0.652747	Gonad
17556	zcchc4	0.14137	0.448098	0.122876	0.510196	31	0.764412	0.809086	Gonad
17557	zcchc7	-0.0685614	0.714008	-0.0455058	0.807944	31	0.90111	0.94137	Gonad
17558	zcchc8	0.197797	0.286148	0.180308	0.331726	31	0.63813	0.684828	Gonad
17559	zcchc9	0.0406514	0.82811	-0.0319731	0.864423	31	0.941876	0.960777	Gonad
17560	zcrb1	-0.0883815	0.636361	-0.212757	0.250507	31	0.867129	0.610556	Gonad
17561	zdbf2	0.319549	0.0797168	0.343993	0.0581122	31	0.368177	0.333153	Gonad
17562	zdhhc1	-0.102336	0.583821	-0.0882221	0.636972	31	0.839127	0.875176	Gonad
17563	zdhhc13	0.00283144	0.987939	-0.00219044	0.990669	31	0.994962	0.998386	Gonad
17564	zdhhc14	-0.222066	0.229882	-0.163099	0.380666	31	0.58049	0.72492	Gonad
17565	zdhhc15	-0.196179	0.290187	-0.270612	0.140907	31	0.640764	0.479869	Gonad
17566	zdhhc16	-0.512491	0.00320167	-0.551494	0.00130068	31	0.0827713	0.0547118	Gonad
17567	zdhhc17	-0.228133	0.217072	-0.223937	0.225879	31	0.56673	0.583689	Gonad
17568	zdhhc18	-0.193347	0.297343	-0.213432	0.248972	31	0.646569	0.608563	Gonad
17569	zdhhc21	-0.277886	0.130124	-0.295937	0.106	31	0.458398	0.424646	Gonad
17570	zdhhc23	0.18283	0.324892	0.1945	0.294417	31	0.670416	0.651353	Gonad
17571	zdhhc24	-0.313481	0.085933	-0.168511	0.364841	31	0.382071	0.712509	Gonad
17572	zdhhc3	-0.145819	0.433791	-0.0195928	0.916681	31	0.756773	0.975103	Gonad
17573	zdhhc4	-0.387503	0.0312546	-0.35593	0.0493919	31	0.242014	0.311053	Gonad
17574	zdhhc5	-0.135707	0.466667	-0.153052	0.411077	31	0.7754	0.748073	Gonad
17575	zdhhc6	-0.350694	0.0530789	-0.131394	0.481076	31	0.307483	0.793558	Gonad
17576	zdhhc7	-0.15937	0.391798	-0.0963919	0.605969	31	0.722443	0.859864	Gonad
17577	zdhhc8	-0.342605	0.0592001	-0.261365	0.155537	31	0.322378	0.498717	Gonad
17578	zdhhc9	0.310245	0.0893965	0.409214	0.0222597	31	0.38783	0.21869	Gonad
17579	zeb1	0.115685	0.535441	0.14043	0.451153	31	0.813287	0.773856	Gonad
17580	zeb2	-0.1351	0.468681	-0.117867	0.527717	31	0.776923	0.817664	Gonad
17581	zer1	-0.172314	0.35396	-0.184983	0.319129	31	0.695009	0.673433	Gonad
17582	zfand1	0.0451008	0.809622	0.0716289	0.701782	31	0.935081	0.902578	Gonad
17583	zfand2a	0.257864	0.161352	0.294927	0.107253	31	0.507527	0.4273	Gonad
17584	zfand3	-0.161594	0.385134	-0.0193493	0.917713	31	0.717327	0.975588	Gonad
17585	zfand4	0.223482	0.226848	0.246342	0.18158	31	0.57769	0.530405	Gonad
17586	zfat	-0.0762467	0.683514	-0.113818	0.54209	31	0.887806	0.825014	Gonad
17587	zfc3h1	0.193954	0.295801	0.114257	0.540522	31	0.644956	0.82434	Gonad
17588	zfhx2	-0.421885	0.0180795	-0.446577	0.0117887	31	0.188446	0.158778	Gonad
17589	zfhx3	-0.100516	0.590565	-0.105465	0.57231	31	0.84382	0.840873	Gonad
17590	zfhx4	0.440087	0.0132301	0.440268	0.0131881	31	0.159817	0.168262	Gonad
17591	zfp36l1	0.101932	0.585317	0.0726567	0.697701	31	0.839914	0.901393	Gonad
17592	zfp36l2	0.232785	0.207587	0.343828	0.0582406	31	0.556151	0.333203	Gonad
17593	zfp64	-0.121954	0.513398	-0.155494	0.403563	31	0.801955	0.743201	Gonad
17594	zfpl1	-0.621097	0.000192582	-0.631016	0.000141266	31	0.0198281	0.0148907	Gonad
17595	zfpm1	0.237841	0.197604	0.3359	0.0646824	31	0.545499	0.346899	Gonad
17596	zfr	-0.237841	0.197604	-0.353776	0.0508836	31	0.545499	0.314885	Gonad
17597	zfyve1	-0.241684	0.190244	-0.317637	0.0816367	31	0.537839	0.380248	Gonad
17598	zfyve19	-0.372335	0.0391402	-0.376368	0.0369022	31	0.267929	0.276433	Gonad
17599	zfyve21	0.165639	0.373189	0.156003	0.402008	31	0.707808	0.742181	Gonad
17600	zfyve26	-0.10719	0.566007	-0.0909165	0.626677	31	0.829821	0.870964	Gonad
17601	zfyve27	0.00222471	0.990523	0.178054	0.337905	31	0.996431	0.690018	Gonad
17602	zfyve28	0.0811006	0.6645	0.131903	0.479363	31	0.880134	0.792426	Gonad
17603	zfyve9	0.024674	0.895179	0.0494003	0.791851	31	0.965041	0.935958	Gonad
17604	zglp1	-0.155123	0.404701	-0.11332	0.54387	31	0.733257	0.825807	Gonad
17605	zgpat	-0.242088	0.18948	-0.201342	0.277423	31	0.536537	0.636513	Gonad
17606	zhx1	0.143999	0.439613	0.149001	0.423716	31	0.76071	0.756395	Gonad
17607	zhx2	0.0202246	0.914004	0.12167	0.514389	31	0.970972	0.81116	Gonad
17608	zhx3	0.0515727	0.782911	0.102786	0.582159	31	0.924859	0.846703	Gonad
17609	zmat2	-0.118112	0.526855	-0.170296	0.359709	31	0.80934	0.708806	Gonad
17610	zmat5	-0.271212	0.139994	-0.342722	0.0591073	31	0.47439	0.334876	Gonad
17611	zmiz1	0.127617	0.493881	0.176089	0.34335	31	0.790791	0.694266	Gonad
17612	zmiz2	0.0525839	0.778758	0.141597	0.447362	31	0.923465	0.77071	Gonad
17613	zmpste24	-0.389728	0.0302152	-0.31693	0.0823556	31	0.239089	0.38169	Gonad
17614	zmym2	-0.257055	0.162717	-0.275953	0.132928	31	0.50866	0.466051	Gonad
17615	zmynd10	-0.335526	0.0649993	-0.318023	0.0812465	31	0.336374	0.379973	Gonad
17616	zmynd11	0.127819	0.493191	0.132113	0.478658	31	0.790615	0.79216	Gonad
17617	zmynd19	-0.00303369	0.987077	0.081294	0.663747	31	0.99449	0.888444	Gonad
17618	znf106	-0.18283	0.324892	-0.348646	0.0545795	31	0.670416	0.323679	Gonad
17619	znf131	0.230763	0.211675	0.161054	0.386747	31	0.560741	0.73016	Gonad
17620	znf142	-0.0566289	0.762208	-0.152776	0.411933	31	0.917728	0.74817	Gonad
17621	znf143	-0.130449	0.484266	-0.166904	0.3695	31	0.784689	0.716683	Gonad
17622	znf148	0.327032	0.0725337	0.327532	0.072072	31	0.354932	0.362396	Gonad
17623	znf207	-0.0908084	0.627089	-0.153134	0.410823	31	0.862131	0.748022	Gonad
17624	znf217	0.063303	0.735128	0.109423	0.557896	31	0.909226	0.832499	Gonad
17625	znf236	0.155729	0.402843	0.134155	0.471825	31	0.732288	0.787535	Gonad
17626	znf276	-0.470828	0.00751192	-0.454544	0.0102018	31	0.124114	0.14894	Gonad
17627	znf277	-0.116898	0.531139	-0.241716	0.190182	31	0.810369	0.541861	Gonad
17628	znf280d	-0.0586513	0.753971	-0.00909424	0.961274	31	0.916095	0.990186	Gonad
17629	znf286a	0.04773	0.798743	0.00588987	0.974914	31	0.931201	0.993304	Gonad
17630	znf292	-0.117303	0.529709	-0.129574	0.487226	31	0.810351	0.796045	Gonad
17631	znf326	0.391144	0.0295685	0.399762	0.0258705	31	0.237151	0.235999	Gonad
17632	znf330	-0.409548	0.02214	-0.548253	0.00140761	31	0.206466	0.0557658	Gonad
17633	znf335	-0.285571	0.119403	-0.219824	0.234742	31	0.44089	0.592762	Gonad
17634	znf346	0.123168	0.509184	0.169293	0.362588	31	0.80003	0.711071	Gonad
17635	znf362	-0.211347	0.253735	-0.332434	0.0676678	31	0.606151	0.352969	Gonad
17636	znf365	0.166853	0.369648	0.254332	0.167372	31	0.706388	0.513169	Gonad
17637	znf367	-0.289818	0.113767	-0.166762	0.369913	31	0.432246	0.716937	Gonad
17638	znf385a	0.317526	0.0817492	0.286229	0.118517	31	0.372637	0.444836	Gonad
17639	znf385c	-0.345436	0.0569976	-0.423955	0.0174628	31	0.316386	0.193522	Gonad
17640	znf395	0.525637	0.00239147	0.575863	0.000699331	31	0.0717805	0.0395809	Gonad
17641	znf407	-0.231369	0.210443	-0.201616	0.276756	31	0.55957	0.635924	Gonad
17642	znf414	-0.0849433	0.64959	0.0641561	0.731688	31	0.873536	0.916824	Gonad
17643	znf423	0.39984	0.025839	0.448588	0.0113699	31	0.221912	0.155602	Gonad
17644	znf438	0.130246	0.48495	0.029307	0.875637	31	0.78515	0.962948	Gonad
17645	znf451	0.0588536	0.753149	0.00811279	0.965451	31	0.915598	0.991271	Gonad
17646	znf462	-0.346447	0.0562269	-0.3689	0.0411313	31	0.314207	0.287333	Gonad
17647	znf469	0.0606738	0.745761	0.0504895	0.787365	31	0.913452	0.934903	Gonad
17648	znf490	-0.165033	0.374967	-0.292996	0.109682	31	0.70966	0.43059	Gonad
17649	znf503	0.274448	0.135143	0.191339	0.302485	31	0.466247	0.658073	Gonad
17650	znf507	-0.17919	0.334783	-0.0746154	0.689948	31	0.678415	0.899989	Gonad
17651	znf511	-0.0143595	0.938887	-0.075633	0.685932	31	0.979139	0.898638	Gonad
17652	znf512	0.116089	0.534005	0.124291	0.505299	31	0.812571	0.805754	Gonad
17653	znf512b	0.0244718	0.896034	-0.0540927	0.772573	31	0.96514	0.929229	Gonad
17654	znf513	-0.0899994	0.630174	-0.0420404	0.822329	31	0.864025	0.946866	Gonad
17655	znf516	-0.0934376	0.617106	-0.0313785	0.866922	31	0.856855	0.961325	Gonad
17656	znf518b	0.0074831	0.968131	0.145581	0.434551	31	0.988448	0.762154	Gonad
17657	znf521	0.105977	0.570437	0.0854705	0.647555	31	0.831635	0.879524	Gonad
17658	znf532	-0.195167	0.29273	-0.152923	0.411476	31	0.642215	0.74817	Gonad
17659	znf536	0.257459	0.162033	0.121513	0.514934	31	0.508317	0.811552	Gonad
17660	znf574	0.0948533	0.611758	0.0766904	0.681768	31	0.854252	0.897119	Gonad
17661	znf592	-0.0216403	0.908009	0.0312349	0.867526	31	0.968904	0.961374	Gonad
17662	znf593	0.170493	0.359145	0.0902489	0.629222	31	0.698451	0.872328	Gonad
17663	znf595	0.0819096	0.66135	0.0235197	0.900058	31	0.878543	0.969168	Gonad
17664	znf598	-0.289616	0.114031	-0.256755	0.163225	31	0.432462	0.50872	Gonad
17665	znf608	-0.110831	0.55281	-0.203775	0.271536	31	0.823496	0.631259	Gonad
17666	znf609	-0.0788759	0.67319	-0.0573402	0.759308	31	0.883011	0.925628	Gonad
17667	znf618	-0.063303	0.735128	0.0846923	0.65056	31	0.909226	0.881399	Gonad
17668	znf622	0.226515	0.220439	0.13298	0.47575	31	0.570475	0.790004	Gonad
17669	znf628	-0.184853	0.319476	-0.209323	0.258417	31	0.665365	0.619017	Gonad
17670	znf644	-0.238448	0.196429	-0.243749	0.186369	31	0.544036	0.538051	Gonad
17671	znf646	-0.0372132	0.842459	0.0298012	0.873557	31	0.947727	0.962652	Gonad
17672	znf652	-0.326627	0.0729087	-0.345703	0.0567932	31	0.355197	0.330597	Gonad
17673	znf70	-0.134696	0.470025	-0.196461	0.289481	31	0.777405	0.647155	Gonad
17674	znf704	-0.0687636	0.7132	-0.200575	0.279295	31	0.901053	0.638696	Gonad
17675	znf706	0.313279	0.0861464	0.296519	0.105282	31	0.382348	0.423159	Gonad
17676	znf710	0.160786	0.38755	0.112792	0.545761	31	0.719405	0.826897	Gonad
17677	znf711	-0.173123	0.351671	-0.131855	0.479525	31	0.693435	0.792426	Gonad
17678	znf721	-0.0206291	0.912291	-0.0110693	0.952872	31	0.970374	0.987176	Gonad
17679	znf79	-0.0430784	0.818014	0.0166825	0.929024	31	0.938712	0.97965	Gonad
17680	znf800	0.0687636	0.7132	0.0706976	0.705486	31	0.901053	0.903882	Gonad
17681	znf821	0.370312	0.0403028	0.372502	0.0390453	31	0.271791	0.282048	Gonad
17682	znf827	-0.249369	0.176101	-0.159094	0.39263	31	0.521762	0.734239	Gonad
17683	znf830	0.0329661	0.860253	-0.0828051	0.657871	31	0.953555	0.885545	Gonad
17684	znf839	-0.087168	0.641018	-0.150193	0.419974	31	0.869924	0.75447	Gonad
17685	znfx1	0.55294	0.00125528	0.534753	0.00193997	31	0.05124	0.065814	Gonad
17686	znhit1	0.267167	0.146236	0.293091	0.109561	31	0.485234	0.430587	Gonad
17687	znhit2	0.0552131	0.767989	0.062769	0.737284	31	0.919624	0.918875	Gonad
17688	znhit3	0.188291	0.310398	0.133886	0.472725	31	0.657594	0.787682	Gonad
17689	znhit6	-0.0184044	0.921719	0.110571	0.553746	31	0.973851	0.830408	Gonad
17690	znrd1	0.190111	0.305657	0.144251	0.438806	31	0.65373	0.76571	Gonad
17691	znrf1	-0.191122	0.303044	-0.264387	0.15064	31	0.652316	0.491921	Gonad
17692	znrf2	0.0283144	0.879818	0.0227257	0.903416	31	0.959403	0.97014	Gonad
17693	znrf3	0.0285167	0.878966	-0.00763225	0.967496	31	0.959182	0.991822	Gonad
17694	zpr1	0.257864	0.161352	0.244688	0.184623	31	0.507527	0.535193	Gonad
17695	zranb1	0.102539	0.583074	0.104782	0.574814	31	0.838938	0.84258	Gonad
17696	zranb3	0.146022	0.433147	0.266126	0.147875	31	0.756394	0.488721	Gonad
17697	zrsr2	0.00566289	0.97588	-0.138281	0.458177	31	0.991274	0.77786	Gonad
17698	zscan2	0.0993027	0.595079	0.0462969	0.804668	31	0.846514	0.940258	Gonad
17699	zswim5	-0.207504	0.26267	-0.109696	0.556909	31	0.615131	0.83195	Gonad
17700	zswim6	0.0738198	0.693094	0.0511752	0.784544	31	0.892395	0.933891	Gonad
17701	zswim7	0.0374155	0.841614	-0.0478653	0.798185	31	0.947377	0.938769	Gonad
17702	zswim8	-0.362829	0.0448477	-0.351961	0.0521676	31	0.285379	0.317007	Gonad
17703	zufsp	-0.429975	0.0157682	-0.398648	0.0263264	31	0.175622	0.238717	Gonad
17704	zw10	-0.398222	0.026502	-0.298404	0.102983	31	0.224343	0.419364	Gonad
17705	zwilch	-0.460109	0.0092035	-0.441981	0.0127951	31	0.135708	0.165577	Gonad
17706	zyg11b	-0.480941	0.00616567	-0.467189	0.0080539	31	0.112218	0.13497	Gonad
17707	zyx	-0.0628985	0.736761	-0.0701978	0.707477	31	0.909594	0.904362	Gonad
17708	zzef1	-0.113258	0.544093	-0.0783773	0.675144	31	0.818496	0.89322	Gonad
17709	zzz3	-0.176358	0.342601	-0.123982	0.506366	31	0.685551	0.806245	Gonad

### Sheet: Gonad_Ovary_F
	gene	cor_spear	p_spear	cor_pears	p_pears	cellsExpr	padj_spear	padj_pear	tissue
1	a1cf	0.0538607	0.848806	0.284023	0.304932	15	0.911454	0.483174	Gonad
2	aaas	-0.247759	0.373295	-0.269049	0.332215	15	0.564476	0.509197	Gonad
3	aacs	-0.464998	0.0807236	-0.488056	0.0649339	15	0.2387	0.193499	Gonad
4	aadat	0.102335	0.716669	0.0987236	0.726308	15	0.826984	0.82608	Gonad
5	aaed1	-0.172354	0.539057	-0.0957851	0.734179	15	0.698242	0.831981	Gonad
6	aagab	-0.0736097	0.794317	-0.0815137	0.77274	15	0.879164	0.858454	Gonad
7	aak1	-0.233397	0.402494	-0.239946	0.389033	15	0.588981	0.561246	Gonad
8	aamdc	0.770209	0.000781021	0.768749	0.000810738	15	0.0306122	0.0411822	Gonad
9	aamp	-0.635557	0.0108865	-0.587819	0.0211935	15	0.088195	0.108843	Gonad
10	aar2	0.253146	0.362651	0.134689	0.632234	15	0.55522	0.757409	Gonad
11	aars	0.0520654	0.853795	0.0803393	0.775936	15	0.914478	0.860491	Gonad
12	aars2	0.114903	0.683446	-0.0227666	0.935812	15	0.805204	0.963164	Gonad
13	aarsd1	-0.418318	0.12072	-0.392189	0.148218	15	0.297003	0.309005	Gonad
14	aasdh	-0.531426	0.0414837	-0.515896	0.0490058	15	0.169983	0.167267	Gonad
15	aasdhppt	0.366253	0.179384	0.415902	0.123103	15	0.368461	0.276435	Gonad
16	aass	0.154401	0.582713	0.0171542	0.951616	15	0.731318	0.971401	Gonad
17	aatf	-0.614012	0.014891	-0.609139	0.0159368	15	0.102304	0.0966434	Gonad
18	aatk	0.427295	0.112144	0.462551	0.0825462	15	0.284007	0.220585	Gonad
19	abat	0.226215	0.417532	0.204381	0.464988	15	0.601476	0.62635	Gonad
20	abca12	-0.85459	4.95631780287362e-05	-0.860853	3.78226815823757e-05	15	0.0130765	0.0383858	Gonad
21	abca3	0.157992	0.573867	0.00808113	0.977197	15	0.724175	0.985391	Gonad
22	abca5	-0.486542	0.065896	-0.43303	0.106892	15	0.215194	0.255974	Gonad
23	abcb1	-0.377025	0.165961	-0.380643	0.161607	15	0.352566	0.325849	Gonad
24	abcb10	-0.517063	0.0484077	-0.631998	0.0114823	15	0.183548	0.083843	Gonad
25	abcb11	0.107721	0.702369	0.054374	0.847381	15	0.817043	0.908433	Gonad
26	abcb6	-0.540403	0.0375477	-0.550671	0.0333951	15	0.161807	0.137923	Gonad
27	abcb7	-0.222624	0.425158	-0.0904062	0.748648	15	0.60884	0.842231	Gonad
28	abcb9	-0.0646329	0.81899	-0.00805715	0.977265	15	0.893991	0.985391	Gonad
29	abcc10	-0.511677	0.0512119	-0.541025	0.0372857	15	0.189071	0.146012	Gonad
30	abcc2	-0.220829	0.428998	-0.252904	0.363124	15	0.612008	0.538401	Gonad
31	abcc4	-0.721734	0.00238377	-0.693957	0.00410587	15	0.0455053	0.060182	Gonad
32	abcc5	0.628375	0.0121144	0.580654	0.0232283	15	0.0923046	0.113931	Gonad
33	abcc8	-0.244169	0.380484	-0.354881	0.194304	15	0.570758	0.365656	Gonad
34	abcd2	0.307006	0.265696	0.322868	0.240495	15	0.46105	0.416501	Gonad
35	abcd3	-0.411137	0.127897	-0.411516	0.127511	15	0.307138	0.282317	Gonad
36	abcd4	-0.362662	0.184012	-0.152574	0.587235	15	0.372939	0.722823	Gonad
37	abce1	-0.355481	0.193497	-0.32671	0.234622	15	0.384062	0.410291	Gonad
38	abcf1	-0.429091	0.110481	-0.453666	0.0894108	15	0.281611	0.229826	Gonad
39	abcf2	-0.664283	0.00691105	-0.652335	0.00839451	15	0.0711927	0.0742134	Gonad
40	abcf3	-0.538607	0.0383116	-0.54467	0.0357778	15	0.163544	0.143033	Gonad
41	abcg5	0.421063	0.197165	0.503538	0.114322	11	0.38881	0.265486	Gonad
42	abhd10	-0.391388	0.149122	-0.430352	0.109323	15	0.332958	0.258667	Gonad
43	abhd11	-0.188513	0.50105	-0.241841	0.385184	15	0.66967	0.558434	Gonad
44	abhd12b	-0.369844	0.174834	-0.449945	0.0924021	15	0.363507	0.234481	Gonad
45	abhd13	-0.0772004	0.784496	-0.0582505	0.836631	15	0.872831	0.902216	Gonad
46	abhd14a	-0.705576	0.00329435	-0.666079	0.00670713	15	0.0513076	0.0689314	Gonad
47	abhd14b	0.247759	0.373295	0.22397	0.422292	15	0.564476	0.59067	Gonad
48	abhd16a	0.111312	0.692887	0.1449	0.606383	15	0.811136	0.737362	Gonad
49	abhd17b	0.387797	0.153219	0.563292	0.0287747	15	0.337545	0.127062	Gonad
50	abhd18	0.412932	0.126076	0.454674	0.0886123	15	0.304419	0.229052	Gonad
51	abhd2	0.597854	0.018576	0.625253	0.0126807	15	0.113309	0.0875067	Gonad
52	abhd3	0.0574515	0.838845	0.0349908	0.901475	15	0.905764	0.942923	Gonad
53	abhd4	0.569129	0.0268091	0.602954	0.0173447	15	0.136572	0.100214	Gonad
54	abhd5	0.132857	0.636917	0.204555	0.464598	15	0.77078	0.626083	Gonad
55	abi1	0.355481	0.193497	0.345944	0.206574	15	0.384062	0.378954	Gonad
56	abi2	-0.75046	0.0012672	-0.842198	8.17313727480291e-05	15	0.0364233	0.0383858	Gonad
57	abl1	-0.441658	0.0993162	-0.276093	0.319214	15	0.265962	0.497026	Gonad
58	abl2	-0.508086	0.0531465	-0.575834	0.0246785	15	0.192989	0.117269	Gonad
59	ablim1	-0.709166	0.00307133	-0.700765	0.00361318	15	0.0498548	0.0588787	Gonad
60	ablim2	-0.420114	0.11897	-0.243045	0.382749	15	0.294336	0.556083	Gonad
61	abr	0.333937	0.22382	0.138813	0.621745	15	0.415639	0.749341	Gonad
62	abracl	0.667873	0.00650819	0.788396	0.000479191	15	0.068807	0.0388043	Gonad
63	abt1	-0.400365	0.139201	-0.405931	0.133279	15	0.32115	0.289945	Gonad
64	abtb1	-0.20108	0.472382	-0.145083	0.605924	15	0.647059	0.737201	Gonad
65	abtb2	0.495519	0.0603407	0.686294	0.00472273	15	0.205203	0.0623013	Gonad
66	acaa1	-0.0843818	0.764947	0.07307	0.795795	15	0.860231	0.874558	Gonad
67	acaa2	-0.168764	0.547671	-0.264634	0.340513	15	0.704599	0.516763	Gonad
68	acaca	-0.226215	0.417532	-0.122114	0.664618	15	0.601476	0.78142	Gonad
69	acacb	-0.163378	0.560704	-0.163225	0.561075	15	0.714501	0.701621	Gonad
70	acad11	-0.190308	0.496905	-0.163321	0.56084	15	0.66655	0.701428	Gonad
71	acad8	-0.682236	0.00507792	-0.733556	0.00185526	15	0.0605276	0.0485605	Gonad
72	acad9	-0.515268	0.0493295	-0.538161	0.0385035	15	0.185571	0.148755	Gonad
73	acadl	0.298029	0.280639	0.137985	0.623846	15	0.476364	0.75131	Gonad
74	acadm	-0.0484747	0.863788	-0.0842354	0.765345	15	0.920885	0.853858	Gonad
75	acads	-0.172354	0.539057	-0.256999	0.355139	15	0.698242	0.531207	Gonad
76	acadsb	-0.339323	0.215976	-0.36363	0.182757	15	0.407972	0.351535	Gonad
77	acadvl	-0.183127	0.513578	-0.200184	0.474398	15	0.679886	0.634241	Gonad
78	acap1	0.536812	0.0390871	0.576737	0.0244018	15	0.164981	0.11655	Gonad
79	acap2	0.432681	0.107206	0.555046	0.0317346	15	0.277465	0.134365	Gonad
80	acat1	-0.118494	0.674049	-0.148108	0.59835	15	0.798389	0.731443	Gonad
81	acat2	-0.551175	0.0332005	-0.543947	0.0360729	15	0.152082	0.143653	Gonad
82	acbd3	-0.786367	0.000507177	-0.703157	0.00345169	15	0.0273334	0.0575652	Gonad
83	acbd4	-0.143629	0.60958	-0.100801	0.72076	15	0.751537	0.822363	Gonad
84	acbd5	-0.721734	0.00238377	-0.777288	0.000649183	15	0.0455053	0.0394125	Gonad
85	acbd6	0.114903	0.683446	-0.016486	0.953499	15	0.805204	0.972241	Gonad
86	accs	-0.678645	0.00540954	-0.666126	0.00670182	15	0.0623367	0.068928	Gonad
87	ace	-0.430886	0.108835	-0.356346	0.192338	15	0.279674	0.363049	Gonad
88	ace2	-0.287257	0.299218	-0.333576	0.224352	15	0.49437	0.398454	Gonad
89	acer1	-0.60324	0.0172776	-0.635666	0.0108686	15	0.109941	0.0818973	Gonad
90	acer2	0.490133	0.0636313	0.523562	0.0451766	15	0.211232	0.160843	Gonad
91	acer3	-0.583491	0.0224054	-0.480465	0.0698608	15	0.125098	0.201382	Gonad
92	ache	-0.535017	0.0398742	-0.64023	0.0101412	15	0.166593	0.0792508	Gonad
93	acin1	-0.357276	0.191097	-0.407549	0.13159	15	0.381439	0.287887	Gonad
94	ackr3	-0.296234	0.283686	-0.373964	0.169706	15	0.479282	0.335897	Gonad
95	acly	-0.693008	0.00417856	-0.722359	0.0023531	15	0.055831	0.0528736	Gonad
96	aco1	-0.075405	0.789403	-0.0854459	0.762062	15	0.87559	0.851689	Gonad
97	aco2	0.111312	0.692887	0.172449	0.538831	15	0.811136	0.684787	Gonad
98	acod1	0.899474	5.03425596153753e-06	0.612425	0.0152257	15	0.00923343	0.0946208	Gonad
99	acot11	0.0628375	0.823945	0.12398	0.659778	15	0.896741	0.777682	Gonad
100	acot13	-0.195694	0.48457	-0.251822	0.365251	15	0.657134	0.540362	Gonad
101	acot7	-0.477565	0.0718122	-0.538223	0.0384768	15	0.224757	0.1487	Gonad
102	acot8	-0.350095	0.200815	-0.228002	0.413763	15	0.392157	0.58378	Gonad
103	acot9	-0.296234	0.283686	-0.335885	0.220962	15	0.479282	0.39502	Gonad
104	acox1	0.163378	0.560704	0.251184	0.366507	15	0.714501	0.541339	Gonad
105	acox3	-0.470384	0.076813	-0.476125	0.0727955	15	0.232983	0.206451	Gonad
106	acp1	0.104131	0.711893	0.0573413	0.83915	15	0.823676	0.903499	Gonad
107	acp2	-0.0287257	0.919056	-0.178361	0.524782	15	0.953469	0.673865	Gonad
108	acp5	0.617603	0.0141549	0.574201	0.0251852	15	0.0999665	0.118656	Gonad
109	acp6	-0.403956	0.135361	-0.451651	0.0910218	15	0.315752	0.232287	Gonad
110	acp7	0.457816	0.0861557	0.56521	0.0281172	15	0.247678	0.125607	Gonad
111	acsbg2	-0.378821	0.163791	-0.373008	0.170887	15	0.350397	0.33729	Gonad
112	acsf3	-0.132857	0.636917	-0.145901	0.603872	15	0.77078	0.735421	Gonad
113	acsl1	-0.486542	0.065896	-0.388432	0.15249	15	0.215194	0.314278	Gonad
114	acsl4	-0.640943	0.010031	-0.497498	0.0591634	15	0.085004	0.184457	Gonad
115	acss1	0.788162	0.000482351	0.79994	0.000342886	15	0.0273286	0.0387148	Gonad
116	acss3	-0.615808	0.0145193	-0.586315	0.021609	15	0.101086	0.109954	Gonad
117	acta1	-0.590673	0.0204222	-0.486877	0.0656825	15	0.119143	0.19462	Gonad
118	acta2	-0.457816	0.0861557	-0.578047	0.0240044	15	0.247678	0.115778	Gonad
119	actb	0.80073	0.000334865	0.761065	0.000982636	15	0.0241608	0.0423604	Gonad
120	actl6a	0.0789958	0.779597	0.351641	0.198697	15	0.86968	0.37105	Gonad
121	actn3	-0.05027	0.858789	-0.0758841	0.788093	15	0.917769	0.868708	Gonad
122	actn4	0.685827	0.0047626	0.759414	0.00102317	15	0.0589556	0.0423604	Gonad
123	actr10	-0.0233397	0.9342	0.0535379	0.849703	15	0.963075	0.910113	Gonad
124	actr2	0.605036	0.0168607	0.681029	0.00518756	15	0.108302	0.0636845	Gonad
125	actr5	-0.278281	0.315236	-0.292722	0.289705	15	0.510016	0.467853	Gonad
126	actr6	0.0484747	0.863788	-0.186437	0.50586	15	0.920885	0.659923	Gonad
127	actr8	-0.159787	0.569465	-0.1228	0.662838	15	0.721246	0.780144	Gonad
128	acvr1	-0.466793	0.0794046	-0.409	0.130089	15	0.237101	0.28591	Gonad
129	acvr1b	0.0843818	0.764947	0.236483	0.396121	15	0.860231	0.56804	Gonad
130	acvr2a	-0.5027	0.0561482	-0.368988	0.175911	15	0.198387	0.343259	Gonad
131	acy1	-0.461407	0.0834082	-0.52249	0.0456985	15	0.243301	0.161466	Gonad
132	acyp1	-0.394979	0.145098	-0.38992	0.150788	15	0.328202	0.312336	Gonad
133	ada	0.80432	0.000300309	0.740955	0.00157559	15	0.0238052	0.0469971	Gonad
134	adad1	-0.597854	0.018576	-0.656377	0.00786718	15	0.113309	0.0720418	Gonad
135	adad2	-0.00718143	0.979735	-0.227111	0.41564	15	0.989306	0.5853	Gonad
136	adal	-0.25135	0.36618	-0.327348	0.233656	15	0.558255	0.409107	Gonad
137	adam10	0.0359072	0.898907	0.135202	0.630926	15	0.941739	0.756538	Gonad
138	adam12	-0.529631	0.0423063	-0.489681	0.063913	15	0.171054	0.191908	Gonad
139	adam15	0.429091	0.110481	0.497211	0.0593328	15	0.281611	0.184685	Gonad
140	adam17	0.373435	0.17036	0.349139	0.202131	15	0.357654	0.374889	Gonad
141	adam19	0.466793	0.0794046	0.525721	0.0441395	15	0.237101	0.159008	Gonad
142	adam22	-0.070019	0.804166	-0.0319252	0.910073	15	0.885574	0.947653	Gonad
143	adam23	-0.0125675	0.964544	0.39136	0.149153	15	0.979899	0.310295	Gonad
144	adam32	0.694804	0.00404184	0.690717	0.00435838	15	0.0553001	0.0614489	Gonad
145	adam8	0.420114	0.11897	0.533918	0.0403615	15	0.294336	0.152126	Gonad
146	adam9	0.605036	0.0168607	0.579988	0.0234247	15	0.108302	0.114385	Gonad
147	adamts1	-0.199285	0.476428	-0.189303	0.499222	15	0.650183	0.654972	Gonad
148	adamts13	0.597854	0.018576	0.615384	0.0146064	15	0.113309	0.0929722	Gonad
149	adamts14	-0.75046	0.0012672	-0.709058	0.00307788	15	0.0364233	0.0561315	Gonad
150	adamts20	0.0197489	0.944307	-0.0368394	0.896295	15	0.969199	0.93956	Gonad
151	adamts3	-0.175945	0.530502	0.0298598	0.915871	15	0.69203	0.951076	Gonad
152	adamts5	0.592468	0.019948	0.699639	0.00369127	15	0.117658	0.0593632	Gonad
153	adamts6	-0.337527	0.218571	-0.409485	0.129588	15	0.410549	0.285414	Gonad
154	adamts9	-0.346504	0.20579	-0.301103	0.275467	15	0.397685	0.452886	Gonad
155	adamtsl1	-0.409342	0.129736	-0.412982	0.126026	15	0.309035	0.280346	Gonad
156	adamtsl2	-0.166968	0.552001	0.0728392	0.796428	15	0.708056	0.874836	Gonad
157	adamtsl5	-0.20108	0.472382	-0.353582	0.196057	15	0.647059	0.367768	Gonad
158	adar	0.260327	0.348722	0.0585666	0.835755	15	0.542399	0.901547	Gonad
159	adat1	0.095154	0.735872	0.0199354	0.943782	15	0.840202	0.967312	Gonad
160	adat2	-0.332141	0.226474	-0.256075	0.356933	15	0.418589	0.532807	Gonad
161	adat3	-0.32496	0.237287	-0.35749	0.190813	15	0.430428	0.36131	Gonad
162	adck1	-0.617603	0.0141549	-0.623705	0.0129689	15	0.0999665	0.0882754	Gonad
163	adck2	-0.547584	0.0346052	-0.571047	0.0261858	15	0.155258	0.120827	Gonad
164	adck3	-0.118494	0.674049	-0.204155	0.465491	15	0.798389	0.626836	Gonad
165	adck5	-0.535017	0.0398742	-0.566374	0.0277235	15	0.166593	0.124794	Gonad
166	adcy3	-0.430886	0.108835	-0.496934	0.0594973	15	0.279674	0.184871	Gonad
167	adcy5	-0.143629	0.60958	-0.14246	0.612523	15	0.751537	0.74197	Gonad
168	adcy6	-0.272894	0.32508	-0.179291	0.522588	15	0.519429	0.672279	Gonad
169	adcy7	0.342913	0.210844	0.519289	0.0472823	15	0.402754	0.164119	Gonad
170	adcy8	-0.504496	0.0551342	-0.484339	0.067314	15	0.196692	0.197561	Gonad
171	adcy9	-0.678645	0.00540954	-0.672872	0.00597845	15	0.0623367	0.0660948	Gonad
172	add1	-0.154401	0.582713	-0.0406205	0.885712	15	0.731318	0.93317	Gonad
173	add3	0.464998	0.0807236	0.513518	0.0502403	15	0.2387	0.169776	Gonad
174	adgra2	0.341118	0.2134	0.533986	0.0403313	15	0.405272	0.152044	Gonad
175	adgra3	-0.296234	0.283686	-0.254705	0.3596	15	0.479282	0.535161	Gonad
176	adgrb3	0.208262	0.456366	0.270899	0.328771	15	0.634861	0.505699	Gonad
177	adgrg2	-0.45243	0.0903965	-0.488693	0.0645327	15	0.2534	0.192954	Gonad
178	adgrg6	0.0825865	0.769823	0.184738	0.509816	15	0.863626	0.662599	Gonad
179	adgrl2	-0.154401	0.582713	-0.279052	0.313841	15	0.731318	0.491568	Gonad
180	adgrl4	0.15081	0.591614	0.204929	0.463764	15	0.738192	0.625488	Gonad
181	adi1	0.170559	0.543357	0.343269	0.21034	15	0.701601	0.383203	Gonad
182	adk	-0.698394	0.00377908	-0.670127	0.00626496	15	0.0538732	0.0673421	Gonad
183	adm	0.149015	0.596086	-0.0195996	0.944728	15	0.741312	0.96744	Gonad
184	adm2	0.134652	0.632329	0.265531	0.338819	15	0.767909	0.515653	Gonad
185	adnp	-0.838432	9.43644052753368e-05	-0.781876	0.000573864	15	0.0155895	0.0388043	Gonad
186	adnp2	-0.479361	0.0705996	-0.672135	0.00605432	15	0.222656	0.066639	Gonad
187	ado	-0.484747	0.06705	-0.563492	0.0287057	15	0.217078	0.126855	Gonad
188	adora2a	-0.219034	0.432855	-0.15111	0.590869	15	0.615524	0.725328	Gonad
189	adora2b	-0.535017	0.0398742	-0.511161	0.0514866	15	0.166593	0.172283	Gonad
190	adpgk	-0.527835	0.043141	-0.455812	0.0877172	15	0.172613	0.228045	Gonad
191	adprhl2	-0.430886	0.108835	-0.455353	0.0880771	15	0.279674	0.228291	Gonad
192	adra1b	0.427295	0.112144	0.346581	0.205683	15	0.284007	0.378144	Gonad
193	adra2a	0.506291	0.0541337	0.49369	0.0614441	15	0.194694	0.188004	Gonad
194	adrm1	0.310597	0.259857	0.0658174	0.815725	15	0.455161	0.888069	Gonad
195	adsl	-0.202875	0.468352	-0.215142	0.441276	15	0.643584	0.606001	Gonad
196	adssl1	-0.175945	0.530502	-0.19314	0.4904	15	0.69203	0.648232	Gonad
197	aebp1	0.477565	0.0718122	0.582224	0.0227701	15	0.224757	0.112905	Gonad
198	aebp2	-0.407546	0.131593	-0.449746	0.0925637	15	0.311318	0.234756	Gonad
199	aen	-0.366253	0.179384	-0.436259	0.104011	15	0.368461	0.251829	Gonad
200	aes	-0.757641	0.00106817	-0.575111	0.0249019	15	0.0349022	0.118014	Gonad
201	afap1	-0.554766	0.031839	-0.584907	0.0220033	15	0.148423	0.110813	Gonad
202	afap1l2	-0.314188	0.254096	-0.424265	0.11499	15	0.449525	0.266372	Gonad
203	aff1	-0.784572	0.000533034	-0.675887	0.00567577	15	0.0277948	0.0649282	Gonad
204	aff4	-0.660692	0.00733327	-0.597403	0.018688	15	0.0735282	0.103178	Gonad
205	afg3l2	-0.387797	0.153219	-0.456611	0.0870919	15	0.337545	0.227231	Gonad
206	afmid	-0.242373	0.384106	-0.345287	0.207494	15	0.573806	0.380012	Gonad
207	aga	0.459612	0.0847741	0.432343	0.107512	15	0.245584	0.256502	Gonad
208	agbl4	0.0377025	0.893878	0.0574299	0.838904	15	0.938362	0.903345	Gonad
209	agbl5	-0.646329	0.0092289	-0.666476	0.00666264	15	0.0815289	0.0687941	Gonad
210	agfg1	-0.357276	0.191097	-0.470368	0.076824	15	0.381439	0.212972	Gonad
211	aggf1	-0.737892	0.00168692	-0.770199	0.000781215	15	0.0400265	0.0407361	Gonad
212	agk	-0.394979	0.145098	-0.351567	0.198798	15	0.328202	0.37116	Gonad
213	agl	0.125675	0.655389	0.165292	0.556056	15	0.785126	0.697863	Gonad
214	agmat	0.183428	0.530201	0.0346559	0.906373	14	0.69203	0.945527	Gonad
215	agmo	0.0789958	0.779597	0.257958	0.353283	15	0.86968	0.529366	Gonad
216	agpat3	-0.578105	0.0239868	-0.559307	0.0301779	15	0.129351	0.130471	Gonad
217	agpat4	-0.190308	0.496905	-0.220819	0.42902	15	0.66655	0.595707	Gonad
218	agpat5	-0.588877	0.0209049	-0.650214	0.00868211	15	0.120606	0.0746226	Gonad
219	agps	-0.384207	0.157392	-0.374984	0.168453	15	0.342511	0.334465	Gonad
220	agr2	-0.425313	0.168092	-0.35394	0.259015	12	0.355508	0.435995	Gonad
221	agrn	-0.104131	0.711893	-0.20305	0.467963	15	0.823676	0.629063	Gonad
222	agtpbp1	-0.513472	0.0502642	-0.545089	0.0356073	15	0.187452	0.142733	Gonad
223	agtrap	0.025135	0.929149	0.0196925	0.944466	15	0.960277	0.967427	Gonad
224	agxt2	-0.669669	0.00631383	-0.755454	0.00112591	15	0.0679303	0.042908	Gonad
225	ahctf1	-0.280076	0.311994	-0.184986	0.509237	15	0.507277	0.662382	Gonad
226	ahcy	-0.590673	0.0204222	-0.639998	0.0101772	15	0.119143	0.0793223	Gonad
227	ahcyl1	-0.22442	0.421336	-0.200247	0.474258	15	0.605082	0.634102	Gonad
228	ahcyl2	-0.648124	0.00897298	-0.628573	0.0120793	15	0.0804338	0.0860297	Gonad
229	ahi1	-0.17415	0.534772	-0.215218	0.441111	15	0.69529	0.605821	Gonad
230	ahnak	0.70378	0.0034106	0.708741	0.00309709	15	0.0517059	0.0561315	Gonad
231	aida	-0.491928	0.0625203	-0.539053	0.038121	15	0.209115	0.147794	Gonad
232	aif1l	-0.360867	0.186354	-0.478912	0.0709012	15	0.375577	0.203163	Gonad
233	aifm1	-0.114903	0.683446	-0.265382	0.339099	15	0.805204	0.515867	Gonad
234	aifm3	-0.612217	0.0152699	-0.571679	0.0259828	15	0.103301	0.120374	Gonad
235	aig1	-0.213648	0.444533	-0.217804	0.435507	15	0.625587	0.601348	Gonad
236	aim1	0.429091	0.110481	0.519496	0.0471788	15	0.281611	0.164008	Gonad
237	aimp1	-0.242373	0.384106	-0.0689516	0.807099	15	0.573806	0.881773	Gonad
238	aimp2	-0.132857	0.636917	-0.0895898	0.750852	15	0.77078	0.843628	Gonad
239	aip	0.140038	0.618641	0.177076	0.52782	15	0.757899	0.676009	Gonad
240	ak1	0.368048	0.1771	0.520075	0.04689	15	0.366108	0.163615	Gonad
241	ak2	0.429091	0.110481	0.381839	0.160183	15	0.281611	0.324051	Gonad
242	ak3	-0.567333	0.0274026	-0.522618	0.045636	15	0.137612	0.161387	Gonad
243	ak4	-0.590673	0.0204222	-0.658243	0.00763266	15	0.119143	0.0715384	Gonad
244	ak5	-0.859977	3.93113882067332e-05	-0.753718	0.00117348	15	0.0128687	0.0434877	Gonad
245	ak8	-0.362662	0.184012	-0.383447	0.158284	15	0.372939	0.322011	Gonad
246	ak9	-0.637352	0.0105953	-0.565584	0.0279902	15	0.0873975	0.125416	Gonad
247	akap10	-0.617603	0.0141549	-0.612605	0.0151874	15	0.0999665	0.0944308	Gonad
248	akap11	0.0682236	0.809101	0.00829564	0.976592	15	0.88896	0.985119	Gonad
249	akap13	0.267508	0.335098	0.202543	0.469097	15	0.530069	0.630109	Gonad
250	akap14	-0.0933586	0.740696	-0.035427	0.900252	15	0.843476	0.941865	Gonad
251	akap17a	-0.725325	0.00221191	-0.760975	0.000984803	15	0.0444823	0.0423604	Gonad
252	akap7	-0.156196	0.578283	-0.304058	0.27055	15	0.727359	0.448738	Gonad
253	akap9	-0.265713	0.338475	-0.327858	0.232886	15	0.533122	0.408324	Gonad
254	akip1	0.192103	0.492777	0.110785	0.694275	15	0.663227	0.802977	Gonad
255	akirin1	-0.235192	0.39878	-0.18306	0.513734	15	0.585825	0.665831	Gonad
256	akirin2	-0.655306	0.00800434	-0.680674	0.00522015	15	0.0762353	0.0638341	Gonad
257	akr1a1	0.802525	0.000317202	0.756905	0.00108733	15	0.0241608	0.042908	Gonad
258	akt1	-0.723529	0.00229655	-0.740777	0.0015819	15	0.0448081	0.0469971	Gonad
259	akt1s1	0.0915633	0.745529	0.0888811	0.752765	15	0.846907	0.84508	Gonad
260	aktip	-0.482951	0.0682186	-0.467112	0.0791719	15	0.219055	0.215909	Gonad
261	alad	0.0897679	0.750371	0.0989761	0.725633	15	0.850876	0.825579	Gonad
262	alas1	0.418318	0.12072	0.444659	0.0967718	15	0.297003	0.241294	Gonad
263	aldh16a1	-0.195694	0.48457	-0.127962	0.649486	15	0.657134	0.769759	Gonad
264	aldh1a2	0.680441	0.00524166	0.713448	0.00282135	15	0.0617301	0.055385	Gonad
265	aldh1l2	-0.0143629	0.959482	-0.126021	0.654495	15	0.97751	0.773753	Gonad
266	aldh2	0.310597	0.259857	0.474916	0.073629	15	0.455161	0.207701	Gonad
267	aldh4a1	-0.439863	0.100861	-0.292831	0.289517	15	0.268309	0.467808	Gonad
268	aldh5a1	0.0574515	0.838845	0.0673994	0.811368	15	0.905764	0.884742	Gonad
269	aldh6a1	-0.204671	0.46434	-0.178199	0.525164	15	0.64056	0.673877	Gonad
270	aldh7a1	-0.545789	0.035324	-0.584923	0.0219987	15	0.156576	0.110813	Gonad
271	aldoc	0.696599	0.00390871	0.712204	0.00289225	15	0.0548367	0.0555208	Gonad
272	alg1	-0.342913	0.210844	-0.347888	0.203864	15	0.402754	0.376625	Gonad
273	alg12	-0.468588	0.0781011	-0.527138	0.0434683	15	0.234795	0.157813	Gonad
274	alg13	-0.30162	0.274603	-0.222234	0.425993	15	0.470501	0.593823	Gonad
275	alg14	0.206466	0.460344	0.110689	0.69453	15	0.637636	0.803067	Gonad
276	alg2	-0.258532	0.352176	-0.259149	0.350986	15	0.545371	0.527269	Gonad
277	alg3	-0.271099	0.3284	-0.283791	0.305346	15	0.523314	0.483439	Gonad
278	alg5	-0.389593	0.151161	-0.479752	0.070337	15	0.335646	0.202313	Gonad
279	alg6	-0.307006	0.265696	-0.381925	0.160082	15	0.46105	0.324051	Gonad
280	alg8	-0.484747	0.06705	-0.560792	0.029649	15	0.217078	0.128999	Gonad
281	alg9	-0.371639	0.172587	-0.378726	0.163905	15	0.360277	0.328871	Gonad
282	alk	0.276485	0.318498	0.247551	0.373711	15	0.513226	0.547219	Gonad
283	alkbh1	0.287257	0.299218	0.219541	0.431763	15	0.49437	0.598144	Gonad
284	alkbh2	-0.409342	0.129736	-0.528242	0.042951	15	0.309035	0.157043	Gonad
285	alkbh3	-0.159787	0.569465	-0.184688	0.509932	15	0.721246	0.662673	Gonad
286	alkbh4	-0.664283	0.00691105	-0.664055	0.00693726	15	0.0711927	0.0697951	Gonad
287	alkbh5	-0.192103	0.492777	-0.146758	0.601726	15	0.663227	0.733983	Gonad
288	alkbh6	0.310597	0.259857	0.418204	0.120832	15	0.455161	0.273628	Gonad
289	alkbh7	-0.247759	0.373295	-0.235242	0.398676	15	0.564476	0.570227	Gonad
290	alkbh8	-0.149015	0.596086	-0.23961	0.389718	15	0.741312	0.561664	Gonad
291	allc	0.491928	0.0625203	0.455807	0.0877213	15	0.209115	0.228045	Gonad
292	alox15	0.290848	0.292946	0.344267	0.20893	15	0.488622	0.38181	Gonad
293	alox5	0.193899	0.488665	0.205187	0.463188	15	0.660408	0.625172	Gonad
294	alox5ap	0.646329	0.0092289	0.637271	0.0106083	15	0.0815289	0.080899	Gonad
295	alpk1	0.434477	0.105595	0.544643	0.0357886	15	0.27539	0.143033	Gonad
296	alpl	-0.493723	0.0614235	-0.569144	0.0268039	15	0.207171	0.122318	Gonad
297	alx1	-0.0387334	0.90487	-0.0736911	0.819958	12	0.945019	0.890866	Gonad
298	alyref	-0.211852	0.44846	-0.22805	0.413663	15	0.628462	0.58378	Gonad
299	amacr	-0.0843818	0.764947	-0.0964132	0.732494	15	0.860231	0.830551	Gonad
300	ambra1	-0.657101	0.00777551	-0.755525	0.00112399	15	0.0752726	0.042908	Gonad
301	amd1	-0.168764	0.547671	-0.217082	0.437068	15	0.704599	0.602421	Gonad
302	amdhd1	-0.456021	0.0875533	-0.363844	0.18248	15	0.249706	0.351116	Gonad
303	amdhd2	-0.0269304	0.924101	0.0544868	0.847068	15	0.957186	0.908318	Gonad
304	amfr	-0.427295	0.112144	-0.362989	0.183588	15	0.284007	0.352556	Gonad
305	amh	-0.27469	0.321779	-0.31798	0.248097	15	0.516255	0.425205	Gonad
306	amigo3	0.236987	0.395084	0.289797	0.294773	15	0.582575	0.473013	Gonad
307	ammecr1	-0.25135	0.36618	-0.268999	0.332308	15	0.558255	0.509294	Gonad
308	amotl2	-0.464998	0.0807236	-0.530092	0.0420938	15	0.2387	0.155733	Gonad
309	ampd3	0.192103	0.492777	0.166891	0.552187	15	0.663227	0.695388	Gonad
310	amph	-0.122084	0.664696	-0.0649561	0.818099	15	0.791715	0.889722	Gonad
311	amt	-0.360867	0.186354	-0.48243	0.0685604	15	0.375577	0.199464	Gonad
312	anapc1	-0.389593	0.151161	-0.397459	0.142363	15	0.335646	0.301382	Gonad
313	anapc10	-0.276485	0.318498	-0.196565	0.482588	15	0.513226	0.641454	Gonad
314	anapc11	0.105926	0.707126	-0.0095361	0.973093	15	0.820955	0.983385	Gonad
315	anapc13	-0.0143629	0.959482	0.0270456	0.923778	15	0.97751	0.95585	Gonad
316	anapc15	-0.0933586	0.740696	-0.280636	0.310986	15	0.843476	0.488997	Gonad
317	anapc16	0.0574515	0.838845	0.165648	0.555194	15	0.905764	0.697475	Gonad
318	anapc2	-0.434477	0.105595	-0.440223	0.100549	15	0.27539	0.246965	Gonad
319	anapc4	-0.563742	0.0286192	-0.657297	0.00775086	15	0.140802	0.0718286	Gonad
320	anapc5	-0.423705	0.115522	-0.312707	0.256462	15	0.289165	0.433453	Gonad
321	anapc7	-0.39857	0.141148	-0.431926	0.10789	15	0.32349	0.256889	Gonad
322	angel1	-0.438067	0.102422	-0.531381	0.0415042	15	0.270346	0.154522	Gonad
323	angel2	-0.335732	0.221186	-0.391199	0.149335	15	0.412872	0.310564	Gonad
324	angpt1	-0.280076	0.311994	-0.232874	0.403578	15	0.507277	0.575188	Gonad
