## Supplementary material for "Multi-tissue transcriptomic aging atlas reveals predictive aging biomarkers in the killifish": Submission_Files_250120: SupFile_3_CorrResults_SexSplit.xlsx (part 11 of 35)

### Sheet: Gonad_Ovary_F (continued)
	gene	cor_spear	p_spear	cor_pears	p_pears	cellsExpr	padj_spear	padj_pear	tissue
325	angptl2	0.17415	0.534772	0.249987	0.368873	15	0.69529	0.54299	Gonad
326	angptl4	-0.210057	0.452404	-0.18522	0.508691	15	0.631437	0.661818	Gonad
327	angptl6	-0.122084	0.664696	-0.297829	0.280978	15	0.791715	0.458908	Gonad
328	ankef1	-0.159787	0.569465	-0.241479	0.385918	15	0.721246	0.558814	Gonad
329	ankfn1	-0.217238	0.43673	-0.439433	0.101233	15	0.618646	0.248043	Gonad
330	ankfy1	-0.260327	0.348722	-0.0597316	0.83253	15	0.542399	0.899425	Gonad
331	ankh	-0.369844	0.174834	-0.349782	0.201245	15	0.363507	0.373755	Gonad
332	ankib1	0.403956	0.135361	0.526214	0.0439053	15	0.315752	0.158564	Gonad
333	ankle1	-0.464998	0.0807236	-0.287972	0.297964	15	0.2387	0.476504	Gonad
334	ankle2	-0.682236	0.00507792	-0.660009	0.00741579	15	0.0605276	0.0712148	Gonad
335	ankmy1	0.102335	0.716669	0.0383151	0.892162	15	0.826984	0.936911	Gonad
336	ankmy2	-0.721734	0.00238377	-0.729181	0.00203856	15	0.0455053	0.050329	Gonad
337	ankra2	-0.199285	0.476428	-0.115437	0.682045	15	0.650183	0.793766	Gonad
338	ankrd1	0.710962	0.00296443	0.677888	0.00548165	15	0.0490199	0.0645994	Gonad
339	ankrd10	-0.445249	0.0962773	-0.413111	0.125896	15	0.261548	0.280267	Gonad
340	ankrd11	-0.509882	0.0521727	-0.591027	0.020328	15	0.190943	0.106692	Gonad
341	ankrd12	-0.831251	0.00012292	-0.770295	0.00077929	15	0.0168439	0.0407361	Gonad
342	ankrd13a	0.193899	0.488665	0.216773	0.437737	15	0.660408	0.60306	Gonad
343	ankrd13c	-0.00179536	0.994933	0.0536001	0.84953	15	0.996173	0.91011	Gonad
344	ankrd13d	-0.366253	0.179384	-0.270116	0.330227	15	0.368461	0.50716	Gonad
345	ankrd16	-0.427295	0.112144	-0.478746	0.071013	15	0.284007	0.20338	Gonad
346	ankrd22	-0.303416	0.271614	-0.331361	0.227634	15	0.467419	0.401946	Gonad
347	ankrd26	-0.70378	0.0034106	-0.742935	0.00150683	15	0.0517059	0.0469971	Gonad
348	ankrd27	-0.646329	0.0092289	-0.664295	0.00690958	15	0.0815289	0.0697302	Gonad
349	ankrd28	-0.621194	0.0134473	-0.596485	0.0189176	15	0.0971821	0.103821	Gonad
350	ankrd29	-0.522449	0.0457183	-0.531979	0.0412325	15	0.178324	0.153802	Gonad
351	ankrd39	-0.337527	0.218571	-0.318544	0.247213	15	0.410549	0.424188	Gonad
352	ankrd40	-0.315983	0.251245	-0.412077	0.126942	15	0.446403	0.28154	Gonad
353	ankrd44	0.473975	0.0742824	0.470563	0.076685	15	0.228884	0.212829	Gonad
354	ankrd46	-0.157992	0.573867	-0.24112	0.386646	15	0.724175	0.559353	Gonad
355	ankrd49	-0.470384	0.076813	-0.396455	0.143465	15	0.232983	0.302723	Gonad
356	ankrd50	-0.594264	0.0194823	-0.611099	0.0155096	15	0.115956	0.0953835	Gonad
357	ankrd54	-0.403956	0.135361	-0.498241	0.0587258	15	0.315752	0.183796	Gonad
358	ankrd6	-0.147219	0.60057	0.0125281	0.964655	15	0.74448	0.978999	Gonad
359	ankrd63	-0.317778	0.248414	-0.361886	0.185022	15	0.443423	0.35431	Gonad
360	ankrd9	0.192103	0.492777	0.321111	0.243211	15	0.663227	0.419561	Gonad
361	anks1b	-0.522449	0.0457183	-0.602754	0.0173918	15	0.178324	0.100214	Gonad
362	anks3	-0.195694	0.48457	-0.131249	0.641034	15	0.657134	0.763914	Gonad
363	anks6	-0.307006	0.265696	-0.421121	0.117995	15	0.46105	0.270357	Gonad
364	ankzf1	-0.477565	0.0718122	-0.578804	0.0237769	15	0.224757	0.115342	Gonad
365	anln	-0.707371	0.00318128	-0.577352	0.0242146	15	0.0506626	0.116221	Gonad
366	ano1	-0.269304	0.331739	-0.299481	0.278189	15	0.526736	0.455961	Gonad
367	ano10	0.215443	0.440623	0.336367	0.220259	15	0.622165	0.394315	Gonad
368	ano3	-0.310597	0.259857	-0.310339	0.260274	15	0.455161	0.4372	Gonad
369	ano4	-0.141833	0.614104	0.197626	0.480181	15	0.754746	0.639313	Gonad
370	ano5	-0.22442	0.421336	-0.185765	0.507424	15	0.605082	0.660957	Gonad
371	ano6	0.0430886	0.878814	0.0476364	0.866124	15	0.929448	0.921107	Gonad
372	ano8	-0.157992	0.573867	-0.111216	0.693139	15	0.724175	0.801925	Gonad
373	anos1	-0.364458	0.181689	-0.293302	0.288705	15	0.370739	0.467049	Gonad
374	anp32a	-0.60324	0.0172776	-0.594645	0.0193845	15	0.109941	0.104917	Gonad
375	anp32b	-0.382411	0.159506	-0.398381	0.141354	15	0.345411	0.300218	Gonad
376	anp32e	0.405751	0.133468	0.425169	0.114136	15	0.313238	0.265367	Gonad
377	antxr2	0.65351	0.00823842	0.709018	0.0030803	15	0.0773396	0.0561315	Gonad
378	anxa1	0.569129	0.0268091	0.680034	0.00527932	15	0.136572	0.06409	Gonad
379	anxa4	0.287257	0.299218	0.356892	0.19161	15	0.49437	0.362449	Gonad
380	aox1	0.299825	0.277611	0.419584	0.119484	15	0.473635	0.27199	Gonad
381	ap1ar	-0.253146	0.362651	-0.389133	0.151687	15	0.55522	0.313354	Gonad
382	ap1b1	-0.447044	0.0947825	-0.438542	0.102008	15	0.259441	0.24923	Gonad
383	ap1g1	-0.276485	0.318498	-0.163621	0.560113	15	0.513226	0.701013	Gonad
384	ap1m1	0.0394979	0.888852	0.130366	0.643302	15	0.935587	0.765252	Gonad
385	ap1m2	-0.421909	0.117237	-0.430813	0.108902	15	0.291641	0.25812	Gonad
386	ap1s1	0.579901	0.0234505	0.665746	0.0067445	15	0.127785	0.0689946	Gonad
387	ap1s2	0.247759	0.373295	0.189263	0.499316	15	0.564476	0.654972	Gonad
388	ap2a1	-0.249555	0.369728	-0.240637	0.387628	15	0.561436	0.560134	Gonad
389	ap2b1	-0.305211	0.268646	-0.332444	0.226025	15	0.4638	0.400024	Gonad
390	ap2m1	-0.131061	0.641517	-0.19275	0.491295	15	0.774121	0.648783	Gonad
391	ap2s1	-0.342913	0.210844	-0.362855	0.183761	15	0.402754	0.352697	Gonad
392	ap3b1	-0.335732	0.221186	-0.265008	0.339807	15	0.412872	0.516117	Gonad
393	ap3b2	-0.305211	0.268646	-0.392283	0.148112	15	0.4638	0.30882	Gonad
394	ap3d1	-0.195694	0.48457	-0.113321	0.687599	15	0.657134	0.797814	Gonad
395	ap3s1	0.605036	0.0168607	0.632836	0.0113398	15	0.108302	0.0834526	Gonad
396	ap4b1	-0.355481	0.193497	-0.574397	0.0251238	15	0.384062	0.118525	Gonad
397	ap4e1	-0.639148	0.0103101	-0.737872	0.00168767	15	0.0863346	0.048091	Gonad
398	ap4m1	0.12388	0.660037	0.14733	0.600294	15	0.788236	0.733034	Gonad
399	ap4s1	0.285462	0.302382	0.129664	0.645105	15	0.497738	0.766179	Gonad
400	ap5m1	-0.254941	0.35914	-0.174665	0.533544	15	0.551757	0.680235	Gonad
401	ap5s1	-0.0215443	0.939252	0.2113	0.449672	15	0.96603	0.613338	Gonad
402	ap5z1	0.508086	0.0531465	0.533987	0.0403308	15	0.192989	0.152044	Gonad
403	apaf1	-0.161582	0.565077	-0.107596	0.702701	15	0.717746	0.809517	Gonad
404	apbb1	0.17774	0.526248	0.162003	0.564052	15	0.688716	0.704198	Gonad
405	apbb1ip	0.734301	0.00182541	0.695493	0.00399026	15	0.0407421	0.0597776	Gonad
406	apbb2	-0.673259	0.00593884	-0.640124	0.0101576	15	0.0658187	0.079274	Gonad
407	apbb3	0.0107721	0.969607	0.165676	0.555126	15	0.983178	0.697475	Gonad
408	apc	-0.669669	0.00631383	-0.639841	0.0102017	15	0.0679303	0.0794076	Gonad
409	apc2	-0.276485	0.318498	-0.0703963	0.80313	15	0.513226	0.879066	Gonad
410	apeh	-0.477565	0.0718122	-0.459254	0.0850482	15	0.224757	0.224388	Gonad
411	apex1	-0.511677	0.0512119	-0.432859	0.107046	15	0.189071	0.255986	Gonad
412	apex2	-0.360867	0.186354	-0.437738	0.10271	15	0.375577	0.250015	Gonad
413	api5	-0.456021	0.0875533	-0.463318	0.0819721	15	0.249706	0.219815	Gonad
414	apip	-0.262122	0.345287	-0.379891	0.162506	15	0.539525	0.327133	Gonad
415	aplf	0.0197489	0.944307	0.056775	0.84072	15	0.969199	0.904766	Gonad
416	aplp1	0.457816	0.0861557	0.377789	0.165035	15	0.247678	0.32994	Gonad
417	aplp2	-0.190308	0.496905	-0.0480143	0.865071	15	0.66655	0.920485	Gonad
418	apmap	-0.0287257	0.919056	0.0340463	0.904123	15	0.953469	0.944653	Gonad
419	apoo	-0.172354	0.539057	-0.181824	0.51663	15	0.698242	0.66819	Gonad
420	apool	0.281871	0.30877	0.268178	0.333842	15	0.504355	0.51106	Gonad
421	apopt1	0.0969493	0.731057	0.109694	0.697155	15	0.836434	0.805254	Gonad
422	app	0.592468	0.019948	0.735393	0.00178237	15	0.117658	0.0484505	Gonad
423	appbp2	-0.590673	0.0204222	-0.622647	0.0131688	15	0.119143	0.0891211	Gonad
424	appl1	0.141833	0.614104	0.307231	0.265329	15	0.754746	0.442933	Gonad
425	appl2	0.416523	0.122488	0.539912	0.0377553	15	0.299808	0.147027	Gonad
426	aprt	0.481156	0.0694017	0.151095	0.590906	15	0.220531	0.725328	Gonad
427	aptx	-0.378821	0.163791	-0.256433	0.356237	15	0.350397	0.532219	Gonad
428	aqr	0.0412932	0.883831	-0.115636	0.681525	15	0.932355	0.793463	Gonad
429	ar	-0.635557	0.0108865	-0.645104	0.00940681	15	0.088195	0.0771476	Gonad
430	araf	-0.500905	0.0571757	-0.506368	0.054091	15	0.200138	0.176414	Gonad
431	arap1	0.47577	0.0730398	0.656011	0.00791378	15	0.227111	0.0720721	Gonad
432	arap2	-0.504496	0.0551342	-0.610318	0.0156788	15	0.196692	0.0957608	Gonad
433	arap3	0.633761	0.011184	0.607558	0.016288	15	0.0892548	0.097313	Gonad
434	arcn1	-0.337527	0.218571	-0.376766	0.166276	15	0.410549	0.331446	Gonad
435	arel1	-0.788162	0.000482351	-0.680012	0.00528135	15	0.0273286	0.06409	Gonad
436	arf1	-0.102335	0.716669	-0.0544451	0.847184	15	0.826984	0.908387	Gonad
437	arf3	-0.276485	0.318498	-0.388283	0.152661	15	0.513226	0.314483	Gonad
438	arf4	-0.0233397	0.9342	0.31925	0.246109	15	0.963075	0.422932	Gonad
439	arf6	0.436272	0.104	0.513538	0.0502298	15	0.272882	0.169773	Gonad
440	arfgap1	-0.624785	0.0127674	-0.664312	0.00690767	15	0.0945887	0.0697302	Gonad
441	arfgap2	-0.269304	0.331739	-0.256352	0.356395	15	0.526736	0.532243	Gonad
442	arfgap3	-0.592468	0.019948	-0.596989	0.0187915	15	0.117658	0.10348	Gonad
443	arfgef1	-0.377025	0.165961	-0.356065	0.192715	15	0.352566	0.363538	Gonad
444	arfgef3	-0.520654	0.0466022	-0.515729	0.0490914	15	0.180023	0.167397	Gonad
445	arfip1	-0.481156	0.0694017	-0.481522	0.0691592	15	0.220531	0.200465	Gonad
446	arfip2	-0.585287	0.0218964	-0.631326	0.0115976	15	0.123583	0.0842624	Gonad
447	arg2	0.797139	0.000372604	0.600349	0.0179655	15	0.0248548	0.101397	Gonad
448	arglu1	-0.554766	0.031839	-0.536013	0.0394358	15	0.148423	0.150583	Gonad
449	arhgap1	0.427295	0.112144	0.421286	0.117837	15	0.284007	0.270134	Gonad
450	arhgap10	-0.666078	0.00670724	-0.653995	0.00817465	15	0.0697845	0.0733867	Gonad
451	arhgap11a	-0.766618	0.000855745	-0.791271	0.000441716	15	0.031981	0.0388043	Gonad
452	arhgap12	-0.138243	0.623191	-0.190732	0.495929	15	0.761626	0.652272	Gonad
453	arhgap15	0.671464	0.00612407	0.633085	0.0112978	15	0.0669482	0.0833168	Gonad
454	arhgap17	-0.504496	0.0551342	-0.506294	0.0541319	15	0.196692	0.176427	Gonad
455	arhgap18	-0.285462	0.302382	-0.255729	0.357606	15	0.497738	0.533316	Gonad
456	arhgap20	-0.312392	0.256967	-0.289817	0.294739	15	0.452656	0.473013	Gonad
457	arhgap21	0.563742	0.0286192	0.717801	0.00258412	15	0.140802	0.0539793	Gonad
458	arhgap22	0.694804	0.00404184	0.660148	0.00739898	15	0.0553001	0.0712148	Gonad
459	arhgap23	-0.184922	0.509386	-0.213882	0.44402	15	0.676617	0.607949	Gonad
460	arhgap24	0.477565	0.0718122	0.546565	0.0350121	15	0.224757	0.141432	Gonad
461	arhgap25	0.504496	0.0551342	0.599243	0.0182343	15	0.196692	0.101977	Gonad
462	arhgap26	0.296234	0.283686	0.193776	0.488946	15	0.479282	0.646987	Gonad
463	arhgap31	0.416523	0.122488	0.29418	0.287197	15	0.299808	0.465334	Gonad
464	arhgap32	-0.816888	0.000201483	-0.754866	0.00114185	15	0.0200091	0.0429455	Gonad
465	arhgap35	-0.0377025	0.893878	0.00734329	0.979279	15	0.938362	0.986703	Gonad
466	arhgap39	-0.772004	0.000745697	-0.742217	0.00153149	15	0.0304427	0.0469971	Gonad
467	arhgap4	-0.655306	0.00800434	-0.708203	0.00312994	15	0.0762353	0.0561315	Gonad
468	arhgap40	-0.691213	0.00431892	-0.635345	0.0109212	15	0.0568048	0.0818973	Gonad
469	arhgap42	-0.508086	0.0531465	-0.632077	0.0114687	15	0.192989	0.0838325	Gonad
470	arhgap5	0.484747	0.06705	0.485293	0.0666971	15	0.217078	0.196402	Gonad
471	arhgap6	-0.0879726	0.755221	0.0468025	0.868449	15	0.854293	0.9224	Gonad
472	arhgap9	0.561947	0.0292425	0.758734	0.00104025	15	0.142954	0.0423698	Gonad
473	arhgef1	0.244169	0.380484	0.449437	0.0928158	15	0.570758	0.235118	Gonad
474	arhgef10	-0.303416	0.271614	-0.246271	0.376266	15	0.467419	0.549554	Gonad
475	arhgef10l	0.587082	0.0213963	0.620933	0.0134977	15	0.122561	0.0901844	Gonad
476	arhgef11	-0.535017	0.0398742	-0.453031	0.0899162	15	0.166593	0.230689	Gonad
477	arhgef12	0.184922	0.509386	0.180771	0.519102	15	0.676617	0.670041	Gonad
478	arhgef16	-0.429091	0.110481	-0.435032	0.105099	15	0.281611	0.253358	Gonad
479	arhgef17	-0.712757	0.00286053	-0.685831	0.00476227	15	0.0486676	0.0623033	Gonad
480	arhgef18	-0.59965	0.0181352	-0.656649	0.0078327	15	0.112089	0.0719695	Gonad
481	arhgef19	-0.0179536	0.949364	-0.0984806	0.726958	15	0.971737	0.826448	Gonad
482	arhgef2	0.536812	0.0390871	0.617876	0.0141002	15	0.164981	0.0916358	Gonad
483	arhgef25	0.312392	0.256967	0.461639	0.0832329	15	0.452656	0.221692	Gonad
484	arhgef26	-0.651715	0.00847783	-0.54156	0.0370614	15	0.0785032	0.145711	Gonad
485	arhgef28	-0.387797	0.153219	-0.458833	0.0853713	15	0.337545	0.224938	Gonad
486	arhgef3	0.486542	0.065896	0.549943	0.0336774	15	0.215194	0.138357	Gonad
487	arhgef37	0.350095	0.200815	0.475846	0.0729877	15	0.392157	0.20673	Gonad
488	arhgef39	-0.513472	0.0502642	-0.558677	0.0304041	15	0.187452	0.130864	Gonad
489	arhgef4	0.170559	0.543357	0.275214	0.32082	15	0.701601	0.498497	Gonad
490	arhgef6	0.312392	0.256967	0.209824	0.452917	15	0.452656	0.615958	Gonad
491	arhgef7	0.337527	0.218571	0.409436	0.129639	15	0.410549	0.285473	Gonad
492	arhgef9	-0.522449	0.0457183	-0.246154	0.376499	15	0.178324	0.549834	Gonad
493	arid1a	-0.759437	0.0010226	-0.692988	0.00418015	15	0.0341065	0.0606606	Gonad
494	arid1b	-0.380616	0.161639	-0.368767	0.17619	15	0.347814	0.343613	Gonad
495	arid2	-0.851	5.7553939754417e-05	-0.82907	0.000132879	15	0.0135651	0.0383858	Gonad
496	arid3a	-0.513472	0.0502642	-0.536992	0.0390089	15	0.187452	0.149807	Gonad
497	arid3b	0.0341118	0.903939	0.0419012	0.882131	15	0.94427	0.931114	Gonad
498	arid4a	-0.570924	0.0262255	-0.619636	0.0137509	15	0.135157	0.0909496	Gonad
499	arid4b	-0.64992	0.00872266	-0.697291	0.00385836	15	0.0794796	0.0594648	Gonad
500	arid5b	0.5027	0.0561482	0.509626	0.0523106	15	0.198387	0.17334	Gonad
501	arih1	-0.333937	0.22382	-0.410029	0.12903	15	0.415639	0.284574	Gonad
502	arih2	-0.504496	0.0551342	-0.454003	0.0891429	15	0.196692	0.229739	Gonad
503	arl1	-0.321369	0.242811	-0.295182	0.285481	15	0.436818	0.463493	Gonad
504	arl13b	0.0125675	0.964544	0.0383022	0.892199	15	0.979899	0.936911	Gonad
505	arl14ep	-0.366253	0.179384	-0.348073	0.203607	15	0.368461	0.376403	Gonad
506	arl15	0.025135	0.929149	0.305091	0.268842	15	0.960277	0.446773	Gonad
507	arl16	-0.204671	0.46434	-0.298073	0.280565	15	0.64056	0.458496	Gonad
508	arl2	-0.0574515	0.838845	-0.0246022	0.930648	15	0.905764	0.960365	Gonad
509	arl2bp	-0.342913	0.210844	-0.50177	0.056679	15	0.402754	0.180348	Gonad
510	arl3	-0.22442	0.421336	-0.350139	0.200754	15	0.605082	0.373368	Gonad
511	arl4a	-0.355481	0.193497	-0.506916	0.0537888	15	0.384062	0.175786	Gonad
512	arl4c	0.714553	0.00275956	0.864067	3.27573721710595e-05	15	0.0479182	0.0383858	Gonad
513	arl4d	-0.551175	0.0332005	-0.392884	0.147437	15	0.152082	0.308064	Gonad
514	arl5b	-0.377025	0.165961	-0.392854	0.147471	15	0.352566	0.308064	Gonad
515	arl6	-0.346504	0.20579	-0.314136	0.254179	15	0.397685	0.431408	Gonad
516	arl6ip1	-0.391388	0.149122	-0.348295	0.203299	15	0.332958	0.376188	Gonad
517	arl6ip4	0.00359072	0.989867	0.149387	0.595157	15	0.994028	0.728775	Gonad
518	arl6ip5	-0.0394979	0.888852	0.0314569	0.911387	15	0.935587	0.94833	Gonad
519	arl6ip6	0.581696	0.0229234	0.811927	0.000236676	15	0.126315	0.0383858	Gonad
520	arl9	0.131061	0.641517	0.259574	0.350168	15	0.774121	0.526623	Gonad
521	armc1	-0.52604	0.0439878	-0.521831	0.0460213	15	0.174461	0.16191	Gonad
522	armc10	-0.581696	0.0229234	-0.636277	0.010769	15	0.126315	0.0816309	Gonad
523	armc2	0.187848	0.520161	0.429628	0.12524	14	0.686031	0.279422	Gonad
524	armc5	-0.429091	0.110481	-0.370779	0.173662	15	0.281611	0.340448	Gonad
525	armc6	-0.678645	0.00540954	-0.735936	0.00176128	15	0.0623367	0.0484505	Gonad
526	armc7	-0.0718143	0.799238	-0.145677	0.604433	15	0.882401	0.735841	Gonad
527	armc8	-0.789958	0.000458525	-0.705103	0.00332468	15	0.0268389	0.0570674	Gonad
528	armc9	-0.500905	0.0571757	-0.38294	0.158881	15	0.200138	0.322524	Gonad
529	armt1	-0.229806	0.409977	-0.33658	0.219948	15	0.59525	0.394003	Gonad
530	arnt2	-0.0969493	0.731057	-0.113171	0.687993	15	0.836434	0.798114	Gonad
531	arntl	-0.278281	0.315236	-0.253232	0.362482	15	0.510016	0.53782	Gonad
532	arpc2	0.861772	3.63124630415551e-05	0.842901	7.95377582622573e-05	15	0.0128379	0.0383858	Gonad
533	arpc3	0.85459	4.95631780287363e-05	0.837489	9.77685161290011e-05	15	0.0130765	0.0383858	Gonad
534	arpc5	0.70378	0.0034106	0.817543	0.000197176	15	0.0517059	0.0383858	Gonad
535	arpin	0.17774	0.526248	0.409305	0.129774	15	0.688716	0.285609	Gonad
536	arpp19	-0.244169	0.380484	-0.293984	0.287534	15	0.570758	0.465666	Gonad
537	arpp21	0.0664283	0.814042	-0.0749038	0.790774	15	0.891784	0.870827	Gonad
538	arrb1	-0.332141	0.226474	-0.300397	0.27665	15	0.418589	0.454239	Gonad
539	arrdc1	0.443453	0.0977885	0.586702	0.0215015	15	0.263789	0.109755	Gonad
540	arrdc2	0.152605	0.587157	0.277227	0.317147	15	0.734757	0.494899	Gonad
541	arrdc3	-0.281871	0.30877	-0.200797	0.47302	15	0.504355	0.633199	Gonad
542	arsa	-0.344709	0.208307	-0.39971	0.139909	15	0.400027	0.298678	Gonad
543	arsb	-0.116698	0.678742	-0.0667236	0.813229	15	0.80196	0.886115	Gonad
544	arsg	0.17774	0.526248	0.236112	0.396884	15	0.688716	0.568765	Gonad
545	arsk	-0.238783	0.391407	-0.204669	0.464343	15	0.579666	0.625865	Gonad
546	arv1	-0.242373	0.384106	-0.329081	0.231043	15	0.573806	0.406088	Gonad
547	arvcf	-0.673259	0.00593884	-0.720876	0.00242636	15	0.0658187	0.0528736	Gonad
548	arx	-0.217238	0.43673	-0.36447	0.181673	15	0.618646	0.350278	Gonad
549	as3mt	0.197489	0.48049	0.0983236	0.727378	15	0.653356	0.826625	Gonad
550	asah1	0.0987447	0.726252	-0.0300212	0.915418	15	0.833146	0.950866	Gonad
551	asap1	-0.407546	0.131593	-0.357895	0.190274	15	0.311318	0.360616	Gonad
552	asap2	-0.635557	0.0108865	-0.566484	0.0276866	15	0.088195	0.124692	Gonad
553	asb1	-0.355481	0.193497	-0.444829	0.0966292	15	0.384062	0.241055	Gonad
554	asb13	-0.558356	0.03052	-0.556008	0.0313781	15	0.145733	0.133563	Gonad
555	asb14	-0.00538607	0.984801	0.024921	0.929751	15	0.991758	0.959777	Gonad
556	asb16	0.533221	0.040673	0.602725	0.0173987	15	0.168182	0.100214	Gonad
557	asb2	-0.236987	0.395084	-0.127185	0.65149	15	0.582575	0.771584	Gonad
558	asb6	-0.797139	0.000372604	-0.824806	0.000154267	15	0.0248548	0.0383858	Gonad
559	asb7	-0.64992	0.00872266	-0.554027	0.0321157	15	0.0794796	0.135363	Gonad
560	asb8	-0.642738	0.00975783	-0.683782	0.00494018	15	0.0841411	0.0628708	Gonad
561	ascc1	0.0933586	0.740696	0.0325562	0.908302	15	0.843476	0.946479	Gonad
562	ascc2	0.269304	0.331739	0.307465	0.264946	15	0.526736	0.442419	Gonad
563	ascc3	-0.40216	0.137272	-0.415664	0.12334	15	0.318403	0.276791	Gonad
564	asf1b	-0.610422	0.0156563	-0.647304	0.00908925	15	0.104279	0.0758955	Gonad
565	ash1l	0.520654	0.0466022	0.619294	0.0138182	15	0.180023	0.0910954	Gonad
566	ash2l	-0.518859	0.0474986	-0.494229	0.061117	15	0.181739	0.187578	Gonad
567	asic1	0.543994	0.036054	0.675595	0.00570451	15	0.158381	0.0649282	Gonad
568	asic4	-0.165173	0.556345	-0.261068	0.347302	15	0.7111	0.523515	Gonad
569	asip	0.531426	0.0414837	0.364137	0.182102	15	0.169983	0.350807	Gonad
570	asl	0.357276	0.191097	0.543844	0.0361154	15	0.381439	0.143787	Gonad
571	asmtl	-0.728915	0.00205014	-0.561657	0.0293443	15	0.0429387	0.128411	Gonad
572	asna1	-0.204671	0.46434	-0.263653	0.342373	15	0.64056	0.518581	Gonad
573	asns	-0.0807911	0.774706	0.062787	0.824084	15	0.866959	0.893428	Gonad
574	asnsd1	-0.491928	0.0625203	-0.487716	0.0651492	15	0.209115	0.19366	Gonad
575	aspa	-0.114903	0.683446	-0.187127	0.504259	15	0.805204	0.658874	Gonad
576	aspg	-0.143629	0.60958	-0.0315811	0.911039	15	0.751537	0.948212	Gonad
577	asph	-0.152605	0.587157	-0.153837	0.584107	15	0.734757	0.720133	Gonad
578	asphd2	-0.648124	0.00897298	-0.657221	0.00776043	15	0.0804338	0.0718286	Gonad
579	aspm	-0.895884	6.26809604258331e-06	-0.791775	0.000435399	15	0.00923343	0.0388043	Gonad
580	aspscr1	-0.0556561	0.843823	-0.127371	0.651009	15	0.908531	0.771177	Gonad
581	ass1	-0.296234	0.283686	-0.178307	0.524909	15	0.479282	0.673865	Gonad
582	aste1	-0.129266	0.646129	-0.105071	0.709395	15	0.77804	0.814896	Gonad
583	astn1	-0.464998	0.0807236	-0.497546	0.0591351	15	0.2387	0.184457	Gonad
584	astn2	-0.292643	0.28984	-0.346131	0.206311	15	0.485778	0.3788	Gonad
585	asun	-0.161582	0.565077	-0.340001	0.215001	15	0.717746	0.388011	Gonad
586	asxl1	-0.624785	0.0127674	-0.689602	0.00444806	15	0.0945887	0.0617176	Gonad
587	asxl2	-0.529631	0.0423063	-0.513063	0.0504792	15	0.171054	0.170258	Gonad
588	asz1	-0.154401	0.582713	-0.165675	0.555129	15	0.731318	0.697475	Gonad
589	atad1	-0.682236	0.00507792	-0.630099	0.0118105	15	0.0605276	0.0848575	Gonad
590	atad2	-0.326755	0.234554	-0.201703	0.470982	15	0.427357	0.631106	Gonad
591	atad2b	-0.524245	0.0448469	-0.582533	0.0226809	15	0.176247	0.112687	Gonad
592	atad3a	-0.628375	0.0121144	-0.684515	0.00487594	15	0.0923046	0.0625951	Gonad
593	atad5	-0.509882	0.0521727	-0.530026	0.0421241	15	0.190943	0.15578	Gonad
594	atat1	0.278281	0.315236	0.20007	0.474657	15	0.510016	0.634374	Gonad
595	atcay	-0.25135	0.36618	-0.170403	0.543731	15	0.558255	0.688653	Gonad
596	ate1	-0.0682236	0.809101	-0.185521	0.507991	15	0.88896	0.6613	Gonad
597	atf2	-0.667873	0.00650819	-0.601942	0.0175839	15	0.068807	0.100781	Gonad
598	atf3	0.165173	0.556345	0.277942	0.31585	15	0.7111	0.493543	Gonad
599	atf6	-0.588877	0.0209049	-0.597446	0.0186773	15	0.120606	0.103175	Gonad
600	atf6b	-0.597854	0.018576	-0.657902	0.00767505	15	0.113309	0.0715796	Gonad
601	atf7	0.556561	0.0311743	0.477465	0.0718801	15	0.146912	0.204609	Gonad
602	atf7ip	-0.755846	0.00111538	-0.692681	0.00420389	15	0.035271	0.0608045	Gonad
603	atg10	0.391388	0.149122	0.366383	0.179219	15	0.332958	0.347526	Gonad
604	atg101	-0.10054	0.721456	-0.0485156	0.863674	15	0.830014	0.919573	Gonad
605	atg12	-0.143629	0.60958	-0.0714832	0.800146	15	0.751537	0.877158	Gonad
606	atg13	-0.373435	0.17036	-0.41188	0.127142	15	0.357654	0.281746	Gonad
607	atg14	-0.323164	0.240039	-0.366501	0.179067	15	0.43364	0.347271	Gonad
608	atg16l1	-0.281871	0.30877	-0.202065	0.470169	15	0.504355	0.630666	Gonad
609	atg2a	-0.289053	0.296072	-0.376354	0.166777	15	0.491655	0.332183	Gonad
610	atg2b	-0.491928	0.0625203	-0.441657	0.0993171	15	0.209115	0.245165	Gonad
611	atg3	0.436272	0.104	0.506384	0.054082	15	0.272882	0.176414	Gonad
612	atg4b	-0.346504	0.20579	-0.460403	0.0841698	15	0.397685	0.223069	Gonad
613	atg4c	0.535017	0.0398742	0.66551	0.00677118	15	0.166593	0.0691474	Gonad
614	atg4d	-0.285462	0.302382	-0.383135	0.158651	15	0.497738	0.322388	Gonad
615	atg5	-0.107721	0.702369	-0.138289	0.623074	15	0.817043	0.750636	Gonad
616	atg7	0.52604	0.0439878	0.643148	0.00969633	15	0.174461	0.0779463	Gonad
617	atg9a	0.567333	0.0274026	0.491734	0.0626395	15	0.137612	0.189863	Gonad
618	athl1	-0.707371	0.00318128	-0.529899	0.0421825	15	0.0506626	0.155865	Gonad
619	atic	-0.45243	0.0903965	-0.440002	0.10074	15	0.2534	0.247331	Gonad
620	atl1	0.0646329	0.81899	-0.00536619	0.984857	15	0.893991	0.990178	Gonad
621	atm	-0.484747	0.06705	-0.599403	0.0181953	15	0.217078	0.101945	Gonad
622	atmin	-0.412932	0.126076	-0.539236	0.0380431	15	0.304419	0.14767	Gonad
623	atn1	0.409342	0.129736	0.509464	0.0523978	15	0.309035	0.173452	Gonad
624	atoh1	-0.17774	0.526248	-0.296066	0.283972	15	0.688716	0.462141	Gonad
625	atoh8	-0.666078	0.00670724	-0.670771	0.00619673	15	0.0697845	0.0672431	Gonad
626	atox1	0.655306	0.00800434	0.566139	0.0278029	15	0.0762353	0.124929	Gonad
627	atp10a	-0.673259	0.00593884	-0.62409	0.0128968	15	0.0658187	0.0879662	Gonad
628	atp10b	-0.371639	0.172587	-0.574986	0.0249405	15	0.360277	0.118071	Gonad
629	atp10d	0.129266	0.646129	0.0828	0.769243	15	0.77804	0.856237	Gonad
630	atp11b	-0.407546	0.131593	-0.452672	0.0902031	15	0.311318	0.23109	Gonad
631	atp11c	-0.601445	0.0177024	-0.624737	0.0127763	15	0.111203	0.0877073	Gonad
632	atp13a1	-0.199285	0.476428	-0.131046	0.641555	15	0.650183	0.764203	Gonad
633	atp13a2	0.346504	0.20579	0.528621	0.0427741	15	0.397685	0.156838	Gonad
634	atp13a3	-0.00179536	0.994933	-0.199503	0.475935	15	0.996173	0.635543	Gonad
635	atp1b1	0.441658	0.0993162	0.531526	0.0414382	15	0.265962	0.154341	Gonad
636	atp1b4	-0.895884	6.26809604258331e-06	-0.765841	0.000872659	15	0.00923343	0.0419375	Gonad
637	atp23	-0.27469	0.321779	-0.3103	0.260336	15	0.516255	0.4372	Gonad
638	atp2a3	-0.405751	0.133468	-0.388694	0.152189	15	0.313238	0.313877	Gonad
639	atp2c1	-0.346504	0.20579	-0.207015	0.459126	15	0.397685	0.621109	Gonad
640	atp5b	-0.222624	0.425158	-0.193463	0.489661	15	0.60884	0.64769	Gonad
641	atp5c1	0.235192	0.39878	0.175495	0.531571	15	0.585825	0.679238	Gonad
642	atp5d	0.396774	0.143114	0.274906	0.321384	15	0.325925	0.498999	Gonad
643	atp5e	0.517063	0.0484077	0.442012	0.0990136	15	0.183548	0.244724	Gonad
644	atp5f1	0.332141	0.226474	0.13525	0.630803	15	0.418589	0.756493	Gonad
645	atp5g3	0.366253	0.179384	0.243938	0.380949	15	0.368461	0.554094	Gonad
646	atp5h	0.116698	0.678742	0.0759109	0.78802	15	0.80196	0.868708	Gonad
647	atp5j	0.509882	0.0521727	0.499877	0.0577705	15	0.190943	0.18211	Gonad
648	atp5j2	0.409342	0.129736	0.385179	0.156255	15	0.309035	0.319161	Gonad
649	atp5o	0.344709	0.208307	0.262682	0.34422	15	0.400027	0.520378	Gonad
650	atp5s	-0.219034	0.432855	-0.16758	0.550524	15	0.615524	0.694107	Gonad
651	atp5sl	-0.30162	0.274603	-0.438328	0.102194	15	0.470501	0.249343	Gonad
652	atp6ap1	-0.157992	0.573867	-0.256618	0.355878	15	0.724175	0.531887	Gonad
653	atp6ap1l	-0.52604	0.0439878	-0.567045	0.0274988	15	0.174461	0.124339	Gonad
654	atp6ap2	0.675055	0.00575806	0.700989	0.00359781	15	0.064914	0.0588787	Gonad
655	atp6v0a1	-0.687622	0.00461088	-0.659379	0.00749257	15	0.0584695	0.0712148	Gonad
656	atp6v0a2	-0.67685	0.00558165	-0.659982	0.00741914	15	0.0634922	0.0712148	Gonad
657	atp6v0b	0.360867	0.186354	0.485172	0.0667754	15	0.375577	0.196568	Gonad
658	atp6v0c	0.718143	0.00256616	0.766432	0.000859764	15	0.0470073	0.0418879	Gonad
659	atp6v0d1	0.716348	0.00266146	0.715733	0.00269474	15	0.0474738	0.0545646	Gonad
660	atp6v0e1	0.813297	0.00022649	0.657002	0.00778801	15	0.0209616	0.0718286	Gonad
661	atp6v1a	0.710962	0.00296443	0.762151	0.000956696	15	0.0490199	0.0423604	Gonad
662	atp6v1c1	0.314188	0.254096	0.33895	0.216513	15	0.449525	0.389824	Gonad
663	atp6v1d	0.714553	0.00275956	0.650429	0.00865266	15	0.0479182	0.0745023	Gonad
664	atp6v1f	0.667873	0.00650819	0.703157	0.00345173	15	0.068807	0.0575652	Gonad
665	atp6v1h	0.70019	0.0036529	0.684164	0.00490666	15	0.0530585	0.0626405	Gonad
666	atp7a	0.280076	0.311994	0.280282	0.311623	15	0.507277	0.489413	Gonad
667	atp8a1	0.0664283	0.814042	0.0140743	0.960296	15	0.891784	0.976425	Gonad
668	atp8a2	-0.779185	0.000617117	-0.698222	0.00379137	15	0.0290127	0.0594648	Gonad
669	atp8b1	-0.464998	0.0807236	-0.40764	0.131495	15	0.2387	0.287754	Gonad
670	atp8b2	-0.0287257	0.919056	-0.23695	0.39516	15	0.953469	0.567169	Gonad
671	atp8b4	-0.095154	0.735872	-0.0983588	0.727284	15	0.840202	0.826618	Gonad
672	atp9a	-0.186717	0.50521	-0.134081	0.633786	15	0.673415	0.758393	Gonad
673	atp9b	-0.45243	0.0903965	-0.303329	0.271758	15	0.2534	0.449843	Gonad
674	atpaf1	0.118494	0.674049	0.141306	0.615436	15	0.798389	0.744078	Gonad
675	atpaf2	-0.570924	0.0262255	-0.571997	0.0258813	15	0.135157	0.120174	Gonad
676	atpif1	0.285462	0.302382	0.0688662	0.807334	15	0.497738	0.881816	Gonad
677	atr	-0.617603	0.0141549	-0.626412	0.0124682	15	0.0999665	0.086772	Gonad
678	atraid	0.359072	0.188716	0.507619	0.0534023	15	0.378352	0.175043	Gonad
679	atrip	-0.542198	0.0367952	-0.58068	0.0232206	15	0.160283	0.113925	Gonad
680	atrn	-0.111312	0.692887	-0.278054	0.315647	15	0.811136	0.493385	Gonad
681	atrnl1	-0.0161582	0.954422	-0.0339047	0.90452	15	0.974939	0.944737	Gonad
682	atrx	-0.263918	0.341872	-0.312593	0.256644	15	0.536369	0.433595	Gonad
683	atxn1	-0.734301	0.00182541	-0.697715	0.00382769	15	0.0407421	0.0594648	Gonad
684	atxn10	-0.405751	0.133468	-0.356965	0.191512	15	0.313238	0.362313	Gonad
685	atxn1l	-0.377025	0.165961	-0.382597	0.159286	15	0.352566	0.32298	Gonad
686	atxn2	-0.782776	0.000559954	-0.706845	0.00321407	15	0.0284434	0.0566451	Gonad
687	atxn7	-0.766618	0.000855745	-0.733662	0.00185099	15	0.031981	0.0485605	Gonad
688	atxn7l1	-0.362662	0.184012	-0.454501	0.0887491	15	0.372939	0.229221	Gonad
689	atxn7l3	-0.366253	0.179384	-0.356086	0.192687	15	0.368461	0.363538	Gonad
690	auh	-0.631966	0.0114877	-0.674092	0.00585446	15	0.0902527	0.0656154	Gonad
691	aup1	-0.263918	0.341872	-0.240182	0.388552	15	0.536369	0.560918	Gonad
692	aurka	-0.667873	0.00650819	-0.64732	0.00908698	15	0.068807	0.0758955	Gonad
693	aurkaip1	-0.181331	0.517786	-0.145647	0.60451	15	0.683001	0.735843	Gonad
694	aven	-0.556561	0.0311743	-0.574798	0.0249989	15	0.146912	0.118188	Gonad
695	avl9	0.183127	0.513578	0.183367	0.513015	15	0.679886	0.665388	Gonad
696	avpi1	0.0520654	0.853795	0.253088	0.362763	15	0.914478	0.538057	Gonad
697	axdnd1	-0.30162	0.274603	-0.332474	0.225981	15	0.470501	0.399986	Gonad
698	axin1	-0.412932	0.126076	-0.459701	0.0847059	15	0.304419	0.223879	Gonad
699	axin2	-0.671464	0.00612407	-0.627411	0.0122871	15	0.0669482	0.0864303	Gonad
700	axl	0.355481	0.193497	0.455614	0.0878727	15	0.384062	0.228279	Gonad
701	azi2	-0.353686	0.195917	-0.386256	0.155001	15	0.386478	0.317712	Gonad
702	azin1	0.0718143	0.799238	0.186296	0.506187	15	0.882401	0.660018	Gonad
703	b3galnt2	-0.779185	0.000617117	-0.723138	0.00231534	15	0.0290127	0.0528736	Gonad
704	b3galt1	-0.184922	0.509386	-0.256772	0.355579	15	0.676617	0.531602	Gonad
705	b3galt4	0.00897679	0.974671	-0.00607338	0.982862	15	0.985994	0.988791	Gonad
706	b3galt6	-0.468588	0.0781011	-0.540076	0.0376859	15	0.234795	0.146841	Gonad
707	b3gat3	-0.0574515	0.838845	0.00855825	0.975851	15	0.905764	0.984834	Gonad
708	b3glct	-0.0377025	0.893878	-0.181972	0.516281	15	0.938362	0.667943	Gonad
709	b3gnt7	0.574515	0.0250872	0.595631	0.0191332	15	0.132063	0.104549	Gonad
710	b3gnt8	-0.244169	0.380484	-0.309924	0.260945	15	0.570758	0.437765	Gonad
711	b3gnt9	0.172354	0.539057	0.178249	0.525046	15	0.698242	0.673865	Gonad
712	b3gntl1	-0.116698	0.678742	0.174289	0.53444	15	0.80196	0.681083	Gonad
713	b4galnt1	0.00359072	0.989867	-0.110009	0.696324	15	0.994028	0.80461	Gonad
714	b4galnt4	-0.276485	0.318498	-0.240608	0.387686	15	0.513226	0.56017	Gonad
715	b4galt1	0.533221	0.040673	0.584121	0.0222259	15	0.168182	0.111711	Gonad
716	b4galt2	0.165173	0.556345	0.252169	0.364568	15	0.7111	0.539708	Gonad
717	b4galt4	-0.335732	0.221186	-0.255107	0.358816	15	0.412872	0.534445	Gonad
718	b4galt5	0.380616	0.161639	0.574167	0.0251956	15	0.347814	0.118674	Gonad
719	b4galt7	0.179536	0.522009	-0.0576356	0.838334	15	0.686421	0.903143	Gonad
720	b4gat1	-0.350095	0.200815	-0.329007	0.231155	15	0.392157	0.406176	Gonad
721	b9d1	0.743278	0.00149516	0.760592	0.000994096	15	0.0390398	0.0423604	Gonad
722	b9d2	-0.140038	0.618641	-0.176274	0.529722	15	0.757899	0.677463	Gonad
723	babam1	-0.102335	0.716669	-0.223	0.424358	15	0.826984	0.592105	Gonad
724	bace1	0.4255	0.113825	0.589455	0.0207486	15	0.286743	0.10779	Gonad
725	bace2	-0.47577	0.0730398	-0.551256	0.0331694	15	0.227111	0.137444	Gonad
726	bach1	0.565538	0.0280059	0.722353	0.00235339	15	0.139218	0.0528736	Gonad
727	bad	0.0574515	0.838845	0.122743	0.662985	15	0.905764	0.780266	Gonad
728	bag1	-0.260327	0.348722	-0.304963	0.269054	15	0.542399	0.446872	Gonad
729	bag2	0.509882	0.0521727	0.610742	0.0155868	15	0.190943	0.0955365	Gonad
730	bag3	-0.54938	0.0338974	-0.380242	0.162085	15	0.153524	0.326585	Gonad
731	bag4	-0.445249	0.0962773	-0.461209	0.0835581	15	0.261548	0.222124	Gonad
732	bag5	-0.272894	0.32508	-0.099852	0.723293	15	0.519429	0.823973	Gonad
733	bag6	-0.129266	0.646129	-0.157138	0.575964	15	0.77804	0.713472	Gonad
734	bahcc1	0.608626	0.0160501	0.633464	0.0112339	15	0.105471	0.0829616	Gonad
735	bahd1	-0.378821	0.163791	-0.387526	0.153533	15	0.350397	0.315765	Gonad
736	baiap2l1	-0.682236	0.00507792	-0.626712	0.0124135	15	0.0605276	0.0866644	Gonad
737	baiap3	-0.377025	0.165961	-0.421086	0.11803	15	0.352566	0.270359	Gonad
738	bambi	-0.588877	0.0209049	-0.654904	0.00805632	15	0.120606	0.0728076	Gonad
739	banf1	-0.49911	0.0582169	-0.528395	0.0428793	15	0.201824	0.157029	Gonad
740	banp	-0.470384	0.076813	-0.566354	0.0277303	15	0.232983	0.124794	Gonad
741	bap1	-0.344709	0.208307	-0.405122	0.134129	15	0.400027	0.29081	Gonad
742	bard1	-0.206466	0.460344	-0.319101	0.246342	15	0.637636	0.423227	Gonad
743	barx2	0.260327	0.348722	0.271889	0.326936	15	0.542399	0.50399	Gonad
744	basp1	-0.0628375	0.823945	-0.179788	0.521415	15	0.896741	0.67141	Gonad
745	batf	0.768413	0.000817691	0.559691	0.0300405	15	0.0314909	0.13009	Gonad
746	batf2	0.694804	0.00404184	0.567063	0.0274928	15	0.0553001	0.124339	Gonad
747	bax	0.00538607	0.984801	0.178846	0.523636	15	0.991758	0.672975	Gonad
748	baz1a	-0.678645	0.00540954	-0.610533	0.0156322	15	0.0623367	0.0956823	Gonad
749	baz1b	-0.563742	0.0286192	-0.528335	0.0429073	15	0.140802	0.157043	Gonad
750	baz2a	-0.716348	0.00266146	-0.608228	0.0161387	15	0.0474738	0.0969704	Gonad
751	baz2b	0.307006	0.265696	0.146816	0.601579	15	0.46105	0.733893	Gonad
752	bbox1	-0.0682236	0.809101	-0.0280507	0.920953	15	0.88896	0.954317	Gonad
753	bbs1	-0.193899	0.488665	-0.227699	0.4144	15	0.660408	0.584346	Gonad
754	bbs10	0.12388	0.660037	0.194474	0.487351	15	0.788236	0.645504	Gonad
755	bbs12	0.0538607	0.848806	0.0742866	0.792463	15	0.911454	0.871942	Gonad
756	bbs2	-0.107721	0.702369	-0.250644	0.367573	15	0.817043	0.542183	Gonad
757	bbs4	0.0592468	0.833872	-0.0567398	0.840817	15	0.902876	0.904799	Gonad
758	bbs5	-0.298029	0.280639	-0.356652	0.19193	15	0.476364	0.362761	Gonad
759	bbs7	-0.0305211	0.914014	0.0823773	0.770391	15	0.950246	0.856819	Gonad
760	bbs9	-0.215443	0.440623	-0.170238	0.544127	15	0.622165	0.688889	Gonad
761	bbx	0.341118	0.2134	0.401375	0.138113	15	0.405272	0.296433	Gonad
762	bcap29	-0.213648	0.444533	-0.225476	0.419095	15	0.625587	0.588478	Gonad
763	bcap31	0.355481	0.193497	0.49846	0.0585971	15	0.384062	0.183559	Gonad
764	bcar1	0	1	0.0356708	0.899569	15	1	0.94154	Gonad
765	bcas2	-0.276485	0.318498	-0.41913	0.119927	15	0.513226	0.272489	Gonad
766	bcas3	0.156196	0.578283	0.352848	0.197053	15	0.727359	0.369112	Gonad
767	bccip	-0.377025	0.165961	-0.467773	0.078691	15	0.352566	0.215562	Gonad
768	bckdha	-0.170559	0.543357	-0.271009	0.328568	15	0.701601	0.505579	Gonad
769	bckdhb	-0.394979	0.145098	-0.358645	0.18928	15	0.328202	0.359543	Gonad
770	bckdk	0.283667	0.305567	0.425772	0.113569	15	0.501299	0.26443	Gonad
771	bcl10	-0.163378	0.560704	-0.0956092	0.73465	15	0.714501	0.8323	Gonad
772	bcl2	0.504496	0.0551342	0.580101	0.0233912	15	0.196692	0.114312	Gonad
773	bcl2l12	0.382411	0.159506	0.486318	0.0660395	15	0.345411	0.195247	Gonad
774	bcl2l13	-0.17415	0.534772	-0.158597	0.572381	15	0.69529	0.710327	Gonad
775	bcl2l14	0.00179536	0.994933	0.0203769	0.942539	15	0.996173	0.966545	Gonad
776	bcl6	0.332141	0.226474	0.460031	0.0844539	15	0.418589	0.223544	Gonad
777	bcl6b	0.400365	0.139201	0.500793	0.0572401	15	0.32115	0.181393	Gonad
778	bcl7a	-0.0807911	0.774706	-0.142041	0.613579	15	0.866959	0.742689	Gonad
779	bcl7b	-0.513472	0.0502642	-0.524243	0.0448476	15	0.187452	0.160401	Gonad
780	bcl9	-0.72712	0.00212979	-0.743571	0.00148527	15	0.0438281	0.0469971	Gonad
781	bcl9l	-0.617603	0.0141549	-0.660922	0.00730563	15	0.0999665	0.0710053	Gonad
782	bcorl1	-0.473975	0.0742824	-0.413807	0.125195	15	0.228884	0.279359	Gonad
783	bdh2	0.319574	0.245603	0.330414	0.229047	15	0.440272	0.403755	Gonad
784	bdp1	-0.637352	0.0105953	-0.650588	0.00863089	15	0.0873975	0.0744767	Gonad
785	becn1	0.0933586	0.740696	0.0559627	0.842972	15	0.843476	0.906027	Gonad
786	begain	0.125675	0.655389	0.133062	0.636391	15	0.785126	0.760512	Gonad
787	bend3	0.407546	0.131593	0.378801	0.163814	15	0.311318	0.328726	Gonad
788	bend5	-0.236987	0.395084	-0.325558	0.236374	15	0.582575	0.412354	Gonad
789	bet1	-0.254941	0.35914	-0.29063	0.293325	15	0.551757	0.471588	Gonad
790	bet1l	-0.192103	0.492777	-0.185782	0.507384	15	0.663227	0.660957	Gonad
791	bfar	-0.482951	0.0682186	-0.592637	0.0199039	15	0.219055	0.106021	Gonad
792	bfsp2	-0.337022	0.260142	-0.418413	0.154769	13	0.455616	0.317392	Gonad
793	bhlha15	-0.333937	0.22382	-0.318141	0.247845	15	0.415639	0.424984	Gonad
794	bhlhe22	0.393183	0.147101	0.253563	0.361833	15	0.330449	0.537309	Gonad
795	bhlhe41	0.59965	0.0181352	0.696419	0.0039219	15	0.112089	0.0595356	Gonad
796	bicc1	-0.0682236	0.809101	-0.0415521	0.883107	15	0.88896	0.931481	Gonad
797	bin3	-0.299825	0.277611	-0.281599	0.309258	15	0.473635	0.487236	Gonad
798	birc2	0.644534	0.00949049	0.56953	0.0266778	15	0.082969	0.121982	Gonad
799	birc6	-0.391388	0.149122	-0.46734	0.0790063	15	0.332958	0.215857	Gonad
800	bivm	-0.531426	0.0414837	-0.597288	0.0187169	15	0.169983	0.103254	Gonad
801	blcap	-0.202875	0.468352	-0.0840782	0.765771	15	0.643584	0.854093	Gonad
802	blm	-0.678645	0.00540954	-0.583088	0.022521	15	0.0623367	0.112347	Gonad
803	blmh	0.737892	0.00168692	0.791124	0.000443561	15	0.0400265	0.0388043	Gonad
804	blnk	0.651715	0.00847783	0.627257	0.012315	15	0.0785032	0.0865462	Gonad
805	bloc1s1	-0.226215	0.417532	-0.19673	0.482213	15	0.601476	0.641053	Gonad
806	bloc1s2	-0.409342	0.129736	-0.429197	0.110383	15	0.309035	0.259991	Gonad
807	bloc1s3	0.317778	0.248414	0.416027	0.12298	15	0.443423	0.276298	Gonad
808	bloc1s5	-0.0394979	0.888852	0.0980818	0.728025	15	0.935587	0.826843	Gonad
809	bloc1s6	0.332141	0.226474	0.453188	0.0897913	15	0.418589	0.230503	Gonad
810	blvra	-0.315983	0.251245	-0.379152	0.163393	15	0.446403	0.328066	Gonad
811	blvrb	0.682236	0.00507792	0.786425	0.00050636	15	0.0605276	0.0388043	Gonad
812	blzf1	-0.617603	0.0141549	-0.618474	0.0139806	15	0.0999665	0.0913962	Gonad
813	bmf	0.278281	0.315236	0.137557	0.624933	15	0.510016	0.751982	Gonad
814	bmi1	-0.438067	0.102422	-0.525181	0.0443973	15	0.270346	0.15945	Gonad
815	bmp1	0.319574	0.245603	0.443041	0.0981382	15	0.440272	0.243206	Gonad
816	bmp15	-0.495519	0.0603407	-0.529641	0.0423017	15	0.205203	0.155882	Gonad
817	bmp2k	-0.389593	0.151161	-0.456104	0.087488	15	0.335646	0.227805	Gonad
818	bmp3	-0.310597	0.259857	-0.1918	0.493473	15	0.455161	0.650333	Gonad
819	bmp4	0.377025	0.165961	0.430492	0.109195	15	0.352566	0.258527	Gonad
820	bmp7	-0.394979	0.145098	-0.373758	0.169961	15	0.328202	0.3361	Gonad
821	bmpr1b	-0.574515	0.0250872	-0.588375	0.0210415	15	0.132063	0.108562	Gonad
822	bmpr2	-0.719939	0.00247362	-0.754595	0.00114926	15	0.0461247	0.0430392	Gonad
823	bms1	-0.739688	0.00162092	-0.656933	0.00779676	15	0.0400265	0.0718286	Gonad
824	bnc2	-0.256736	0.355649	-0.134856	0.631807	15	0.548634	0.757132	Gonad
825	bnip1	0.267508	0.335098	0.294528	0.2866	15	0.530069	0.464804	Gonad
826	bnip2	-0.412932	0.126076	-0.47426	0.0740837	15	0.304419	0.208316	Gonad
827	bnip3	0.206466	0.460344	0.370891	0.173521	15	0.637636	0.340342	Gonad
828	boc	-0.412932	0.126076	-0.382694	0.159172	15	0.304419	0.322884	Gonad
829	bod1l1	-0.786367	0.000507177	-0.77654	0.000662188	15	0.0273334	0.0394125	Gonad
830	bola1	0.0520654	0.853795	0.102381	0.716548	15	0.914478	0.819313	Gonad
831	bola3	-0.409342	0.129736	-0.408248	0.130865	15	0.309035	0.286974	Gonad
832	boll	-0.328551	0.231841	-0.413404	0.125601	15	0.424338	0.279876	Gonad
833	bop1	-0.387797	0.153219	-0.441053	0.0998348	15	0.337545	0.246081	Gonad
834	bora	-0.614012	0.014891	-0.610401	0.0156608	15	0.102304	0.095725	Gonad
835	borcs5	-0.134652	0.632329	-0.0864217	0.759418	15	0.767909	0.849796	Gonad
836	borcs6	-0.430886	0.108835	-0.509873	0.0521772	15	0.279674	0.173302	Gonad
837	borcs8	-0.242373	0.384106	-0.233666	0.401936	15	0.573806	0.573402	Gonad
838	bpgm	-0.472179	0.0755401	-0.377131	0.165833	15	0.230985	0.3309	Gonad
839	bphl	0.315983	0.251245	0.130735	0.642355	15	0.446403	0.764692	Gonad
840	bpnt1	-0.585287	0.0218964	-0.551129	0.0332184	15	0.123583	0.13755	Gonad
841	bptf	-0.472179	0.0755401	-0.45541	0.0880323	15	0.230985	0.228279	Gonad
842	braf	-0.105926	0.707126	-0.167553	0.55059	15	0.820955	0.694107	Gonad
843	brap	-0.520654	0.0466022	-0.532411	0.0410374	15	0.180023	0.153495	Gonad
844	brat1	-0.691213	0.00431892	-0.641491	0.00994699	15	0.0568048	0.0785807	Gonad
845	brca1	-0.380616	0.161639	-0.28433	0.304387	15	0.347814	0.482527	Gonad
846	brca2	-0.795344	0.000392736	-0.795412	0.000391958	15	0.0251536	0.0388043	Gonad
847	brcc3	-0.298029	0.280639	-0.266488	0.337015	15	0.476364	0.514013	Gonad
848	brd1	-0.707371	0.00318128	-0.676263	0.00563888	15	0.0506626	0.0649282	Gonad
849	brd3	-0.0377025	0.893878	0.114433	0.684679	15	0.938362	0.795783	Gonad
850	brd7	0.348299	0.203293	0.240033	0.388856	15	0.394946	0.561173	Gonad
851	brd9	0.233397	0.402494	-0.0242498	0.931639	15	0.588981	0.960986	Gonad
852	brdt	-0.457816	0.0861557	-0.467341	0.0790056	15	0.247678	0.215857	Gonad
853	bre	0.25135	0.36618	0.355297	0.193744	15	0.558255	0.364964	Gonad
854	brf2	-0.70378	0.0034106	-0.704696	0.00335091	15	0.0517059	0.0570745	Gonad
855	bri3	0.491928	0.0625203	0.613486	0.0150013	15	0.209115	0.0939682	Gonad
856	bri3bp	-0.0772004	0.784496	-0.0205435	0.94207	15	0.872831	0.966286	Gonad
857	brip1	-0.718143	0.00256616	-0.687283	0.00463924	15	0.0470073	0.0622421	Gonad
858	brix1	0.0789958	0.779597	0.0211685	0.94031	15	0.86968	0.965707	Gonad
859	brk1	0.12388	0.660037	0.0934422	0.740471	15	0.788236	0.836066	Gonad
860	brms1	-0.102335	0.716669	-0.183717	0.512197	15	0.826984	0.664815	Gonad
861	brox	0.77739	0.000647427	0.773318	0.000720674	15	0.0291953	0.0403041	Gonad
862	brpf1	-0.244169	0.380484	-0.189573	0.4986	15	0.570758	0.654512	Gonad
863	brpf3	-0.658896	0.00755185	-0.762163	0.000956401	15	0.0743285	0.0423604	Gonad
864	brsk1	0.298029	0.280639	0.122248	0.66427	15	0.476364	0.781199	Gonad
865	brwd1	-0.772004	0.000745697	-0.729178	0.0020387	15	0.0304427	0.050329	Gonad
866	brwd3	-0.543994	0.036054	-0.693057	0.0041748	15	0.158381	0.0606606	Gonad
867	bsdc1	-0.323164	0.240039	-0.202088	0.470119	15	0.43364	0.630666	Gonad
868	bsg	-0.0987447	0.726252	0.147712	0.599339	15	0.833146	0.732121	Gonad
869	btaf1	-0.693008	0.00417856	-0.604957	0.0168788	15	0.055831	0.0987643	Gonad
870	btbd1	-0.567333	0.0274026	-0.526318	0.043856	15	0.137612	0.158504	Gonad
871	btbd10	0.317778	0.248414	0.271209	0.328195	15	0.443423	0.505138	Gonad
872	btbd11	0.0682236	0.809101	0.200703	0.473231	15	0.88896	0.633351	Gonad
873	btbd6	-0.569129	0.0268091	-0.534883	0.0399334	15	0.136572	0.151259	Gonad
874	btbd7	-0.491928	0.0625203	-0.579239	0.0236472	15	0.209115	0.115091	Gonad
875	btbd9	-0.540403	0.0375477	-0.41558	0.123423	15	0.161807	0.276907	Gonad
876	btc	-0.25135	0.36618	-0.278824	0.314252	15	0.558255	0.492119	Gonad
877	btf3	0.278281	0.315236	0.287759	0.298337	15	0.510016	0.476698	Gonad
878	btf3l4	-0.378821	0.163791	-0.312728	0.256429	15	0.350397	0.433438	Gonad
879	btg1	0.535017	0.0398742	0.52916	0.0425241	15	0.166593	0.156441	Gonad
880	btk	0.651715	0.00847783	0.649936	0.00872047	15	0.0785032	0.0747583	Gonad
881	bub1	-0.642738	0.00975783	-0.637879	0.010511	15	0.0841411	0.0805289	Gonad
882	bub1b	-0.551175	0.0332005	-0.575977	0.0246345	15	0.152082	0.117123	Gonad
883	bub3	-0.529631	0.0423063	-0.552844	0.0325623	15	0.171054	0.136367	Gonad
884	bud13	-0.441658	0.0993162	-0.459201	0.0850886	15	0.265962	0.224461	Gonad
885	bud31	0.294439	0.286754	0.21463	0.442391	15	0.482619	0.606777	Gonad
886	bves	0.240578	0.387747	0.0821844	0.770916	15	0.576759	0.85702	Gonad
887	bysl	-0.37523	0.168151	-0.3233	0.23983	15	0.355508	0.415887	Gonad
888	bzrap1	-0.504496	0.0551342	-0.354803	0.194409	15	0.196692	0.365709	Gonad
889	c1d	-0.312392	0.256967	-0.228268	0.413204	15	0.452656	0.583403	Gonad
890	c1galt1c1	-0.30162	0.274603	-0.403449	0.135898	15	0.470501	0.293317	Gonad
891	c1qbp	-0.389593	0.151161	-0.417917	0.121114	15	0.335646	0.274091	Gonad
892	c1qtnf5	0.590673	0.0204222	0.638368	0.0104332	15	0.119143	0.0801507	Gonad
893	c1qtnf6	0.276485	0.318498	0.323298	0.239834	15	0.513226	0.415887	Gonad
894	c1qtnf7	0.391388	0.149122	0.430666	0.109036	15	0.332958	0.258373	Gonad
895	c2cd2	-0.335732	0.221186	-0.367153	0.178237	15	0.412872	0.346301	Gonad
896	c2cd2l	-0.538607	0.0383116	-0.557651	0.0307759	15	0.163544	0.131853	Gonad
897	c2cd3	0.172354	0.539057	-0.0336245	0.905306	15	0.698242	0.945362	Gonad
898	c2cd5	-0.244169	0.380484	-0.112753	0.689094	15	0.570758	0.798709	Gonad
899	c3	0.80073	0.000334865	0.747502	0.00135743	15	0.0241608	0.0457382	Gonad
900	c5	0.685827	0.0047626	0.700419	0.003637	15	0.0589556	0.0590369	Gonad
901	c6	0.262122	0.345287	0.411024	0.128012	15	0.539525	0.283008	Gonad
902	c7	0.608626	0.0160501	0.679437	0.005335	15	0.105471	0.06409	Gonad
903	c8a	0.0484747	0.863788	0.040997	0.884659	15	0.920885	0.932395	Gonad
904	c9	0.558356	0.03052	0.574868	0.0249773	15	0.145733	0.118141	Gonad
905	ca14	-0.362662	0.184012	-0.37852	0.164153	15	0.372939	0.328994	Gonad
906	ca5a	-0.55297	0.0325144	-0.551208	0.0331879	15	0.150342	0.137456	Gonad
907	ca6	-0.554766	0.031839	-0.408269	0.130843	15	0.148423	0.286963	Gonad
908	ca7	-0.371639	0.172587	-0.477018	0.0721846	15	0.360277	0.205245	Gonad
909	ca8	-0.635557	0.0108865	-0.607237	0.01636	15	0.088195	0.0975038	Gonad
910	caap1	-0.368048	0.1771	-0.293086	0.289078	15	0.366108	0.467396	Gonad
911	cab39l	-0.423705	0.115522	-0.393543	0.146699	15	0.289165	0.307068	Gonad
912	cabin1	-0.535017	0.0398742	-0.579055	0.0237018	15	0.166593	0.115294	Gonad
913	cables1	0.231601	0.406227	-0.0424901	0.880486	15	0.591895	0.929969	Gonad
914	cabp1	-0.405751	0.133468	-0.42502	0.114277	15	0.313238	0.265484	Gonad
915	cabp4	-0.0618794	0.833555	-0.0863616	0.769097	14	0.902876	0.856183	Gonad
916	cabp7	0.615808	0.0145193	0.517496	0.0481876	15	0.101086	0.165658	Gonad
917	cacfd1	-0.845614	7.15133556738318e-05	-0.770471	0.000775772	15	0.0151519	0.0406923	Gonad
918	cachd1	-0.0789958	0.779597	-0.213265	0.445368	15	0.86968	0.609018	Gonad
919	cacna1d	-0.470384	0.076813	-0.456139	0.0874607	15	0.232983	0.227795	Gonad
920	cacna1f	0.201108	0.490561	0.401126	0.155178	14	0.662716	0.317885	Gonad
921	cacna2d2	0.506291	0.0541337	0.389653	0.151092	15	0.194694	0.312747	Gonad
922	cacna2d4	-0.49911	0.0582169	-0.345807	0.206766	15	0.201824	0.37915	Gonad
923	cacnb1	-0.434477	0.105595	-0.537391	0.0388359	15	0.27539	0.149435	Gonad
924	cacnb2	-0.755846	0.00111538	-0.661879	0.00719147	15	0.035271	0.0706874	Gonad
925	cacnb4	0.213648	0.444533	0.227162	0.415533	15	0.625587	0.5853	Gonad
926	cactin	-0.292643	0.28984	-0.347546	0.204339	15	0.485778	0.376928	Gonad
927	cacul1	-0.217238	0.43673	-0.431593	0.108191	15	0.618646	0.257146	Gonad
928	cacybp	-0.287257	0.299218	-0.371301	0.173009	15	0.49437	0.339809	Gonad
929	cad	-0.57631	0.0245323	-0.618992	0.0138778	15	0.131093	0.0912115	Gonad
930	cadm3	-0.567333	0.0274026	-0.485462	0.0665885	15	0.137612	0.19626	Gonad
931	cadm4	-0.12747	0.650753	-0.152657	0.587028	15	0.782063	0.722689	Gonad
932	cadps2	-0.457816	0.0861557	-0.497592	0.059108	15	0.247678	0.184457	Gonad
933	calcoco2	0.249555	0.369728	0.3347	0.222698	15	0.561436	0.396878	Gonad
934	calcr	-0.12388	0.660037	-0.147045	0.601006	15	0.788236	0.733701	Gonad
935	calcrl	0.515268	0.0493295	0.668098	0.00648366	15	0.185571	0.0683901	Gonad
936	cald1	-0.667873	0.00650819	-0.611197	0.0154885	15	0.068807	0.0953835	Gonad
937	calm2	-0.606831	0.0164516	-0.575427	0.0248041	15	0.107035	0.117645	Gonad
938	caln1	-0.443453	0.0977885	-0.460267	0.0842734	15	0.263789	0.223238	Gonad
939	camk1d	0.179536	0.522009	0.137671	0.624644	15	0.686421	0.751809	Gonad
940	camk2b	-0.734301	0.00182541	-0.688201	0.00456278	15	0.0407421	0.0620398	Gonad
941	camkk1	0.165173	0.556345	0.200565	0.473541	15	0.7111	0.633622	Gonad
942	camkk2	-0.315983	0.251245	-0.296363	0.283468	15	0.446403	0.461757	Gonad
943	camkmt	-0.00359072	0.989867	-0.0569878	0.84013	15	0.994028	0.90436	Gonad
944	camlg	-0.739688	0.00162092	-0.746826	0.00137875	15	0.0400265	0.0458987	Gonad
945	camsap1	-0.658896	0.00755185	-0.534892	0.0399292	15	0.0743285	0.151259	Gonad
946	camsap2	-0.346504	0.20579	-0.43306	0.106865	15	0.397685	0.255974	Gonad
947	camsap3	-0.542198	0.0367952	-0.594846	0.019333	15	0.160283	0.104831	Gonad
948	cand1	-0.208262	0.456366	-0.0729092	0.796236	15	0.634861	0.874836	Gonad
949	canx	0.0789958	0.779597	0.095499	0.734946	15	0.86968	0.832453	Gonad
950	cap1	0.710962	0.00296443	0.781288	0.000583096	15	0.0490199	0.0388043	Gonad
951	cap2	-0.35189	0.198356	-0.378417	0.164278	15	0.389334	0.329149	Gonad
952	capg	0.705576	0.00329435	0.763219	0.000931721	15	0.0513076	0.0423394	Gonad
953	capn10	-0.12388	0.660037	-0.169695	0.545432	15	0.788236	0.689849	Gonad
954	capn15	-0.0825865	0.769823	0.178819	0.5237	15	0.863626	0.672975	Gonad
955	capn3	0.256736	0.355649	0.271591	0.327489	15	0.548634	0.504533	Gonad
956	capn5	0.463202	0.0820581	0.603846	0.017136	15	0.240794	0.0996159	Gonad
957	capn7	-0.443453	0.0977885	-0.412392	0.126622	15	0.263789	0.281229	Gonad
958	capn9	-0.0233397	0.9342	-0.0956263	0.734604	15	0.963075	0.8323	Gonad
959	capns1	0.409342	0.129736	0.578888	0.0237518	15	0.309035	0.115342	Gonad
960	caprin1	0.382411	0.159506	0.379865	0.162537	15	0.345411	0.327133	Gonad
961	caprin2	-0.355481	0.193497	-0.311211	0.258866	15	0.384062	0.435898	Gonad
962	capzb	0.317778	0.248414	0.52261	0.0456397	15	0.443423	0.161387	Gonad
963	card11	-0.631966	0.0114877	-0.673499	0.00591448	15	0.0902527	0.0657303	Gonad
964	card14	-0.59965	0.0181352	-0.641605	0.00992962	15	0.112089	0.078513	Gonad
965	card19	0.315983	0.251245	0.458458	0.08566	15	0.446403	0.225195	Gonad
966	card9	0.789958	0.000458525	0.691439	0.00430101	15	0.0268389	0.0611215	Gonad
967	carhsp1	0.22801	0.413746	0.258333	0.352558	15	0.598705	0.528688	Gonad
968	carm1	-0.418318	0.12072	-0.293124	0.289012	15	0.297003	0.467375	Gonad
969	carnmt1	-0.655306	0.00800434	-0.62155	0.0133787	15	0.0762353	0.089825	Gonad
970	cars	-0.326755	0.234554	-0.317105	0.249474	15	0.427357	0.426717	Gonad
971	cars2	-0.330346	0.229148	-0.335215	0.221943	15	0.421196	0.396131	Gonad
972	casc1	0.21024	0.490559	0.0523317	0.865178	13	0.662716	0.920485	Gonad
973	casc3	-0.5027	0.0561482	-0.491119	0.0630195	15	0.198387	0.190471	Gonad
974	casc4	-0.418318	0.12072	-0.508535	0.0529019	15	0.297003	0.174261	Gonad
975	casc5	-0.612217	0.0152699	-0.510235	0.0519828	15	0.103301	0.173018	Gonad
976	casd1	-0.459612	0.0847741	-0.33754	0.218552	15	0.245584	0.392338	Gonad
977	cask	-0.481156	0.0694017	-0.456244	0.0873784	15	0.220531	0.227681	Gonad
978	caskin2	0.40216	0.137272	0.436	0.10424	15	0.318403	0.252143	Gonad
979	casp2	-0.490133	0.0636313	-0.32117	0.24312	15	0.211232	0.419561	Gonad
980	casp6	0.321369	0.242811	0.404679	0.134596	15	0.436818	0.291396	Gonad
981	casp7	0.287257	0.299218	0.204718	0.464234	15	0.49437	0.625859	Gonad
982	casp8ap2	-0.535017	0.0398742	-0.64188	0.00988776	15	0.166593	0.0784788	Gonad
983	cass4	0.608626	0.0160501	0.685648	0.00477792	15	0.105471	0.0623033	Gonad
984	cast	0.429091	0.110481	0.382815	0.159029	15	0.281611	0.322677	Gonad
985	casz1	-0.353686	0.195917	-0.492389	0.0622373	15	0.386478	0.189172	Gonad
986	cat	-0.427295	0.112144	-0.361619	0.185371	15	0.284007	0.354633	Gonad
987	catip	-0.342913	0.210844	-0.425996	0.113359	15	0.402754	0.26422	Gonad
988	cav1	0.344709	0.208307	0.3275	0.233426	15	0.400027	0.408866	Gonad
989	cav2	-0.0538607	0.848806	0.103147	0.714509	15	0.911454	0.817818	Gonad
990	cbfa2t2	-0.0341118	0.903939	-0.11654	0.679156	15	0.94427	0.791811	Gonad
991	cbfb	0.570924	0.0262255	0.505142	0.0547727	15	0.135157	0.177329	Gonad
992	cbl	-0.181331	0.517786	-0.252208	0.364491	15	0.683001	0.539672	Gonad
993	cbll1	-0.272894	0.32508	-0.334307	0.223275	15	0.519429	0.397426	Gonad
994	cbr1	0.64992	0.00872266	0.62377	0.0129567	15	0.0794796	0.088244	Gonad
995	cbr4	0.0897679	0.750371	-0.0198317	0.944074	15	0.850876	0.967387	Gonad
996	cbx1	-0.612217	0.0152699	-0.657113	0.00777403	15	0.103301	0.0718286	Gonad
997	cbx2	-0.493723	0.0614235	-0.495546	0.0603244	15	0.207171	0.186068	Gonad
998	cbx3	-0.245964	0.37688	-0.237416	0.394205	15	0.567664	0.566033	Gonad
999	cbx5	-0.689418	0.00446301	-0.732733	0.00188871	15	0.0575019	0.048954	Gonad
1000	cbx6	-0.543994	0.036054	-0.581871	0.0228725	15	0.158381	0.113159	Gonad
1001	cby1	-0.249555	0.369728	-0.252851	0.363228	15	0.561436	0.53846	Gonad
1002	cc2d1a	-0.0718143	0.799238	-0.03518	0.900945	15	0.882401	0.942478	Gonad
1003	cc2d1b	0.368048	0.1771	0.505552	0.0545441	15	0.366108	0.176943	Gonad
1004	cc2d2a	0.140038	0.618641	0.118683	0.673555	15	0.757899	0.787619	Gonad
1005	ccar1	-0.219034	0.432855	-0.185516	0.508003	15	0.615524	0.6613	Gonad
1006	ccbe1	-0.0484747	0.863788	-0.190754	0.495877	15	0.920885	0.652272	Gonad
1007	ccbl1	-0.488337	0.0647565	-0.463927	0.0815176	15	0.213325	0.219195	Gonad
1008	ccbl2	0.107721	0.702369	-0.0176769	0.950143	15	0.817043	0.970736	Gonad
1009	ccdc109b	0.0269304	0.924101	-0.0969494	0.731057	15	0.957186	0.829348	Gonad
1010	ccdc112	0.260327	0.348722	0.0961957	0.733077	15	0.542399	0.830946	Gonad
1011	ccdc115	-0.310597	0.259857	-0.315348	0.252252	15	0.455161	0.429499	Gonad
1012	ccdc117	-0.281871	0.30877	-0.267103	0.335859	15	0.504355	0.51287	Gonad
1013	ccdc12	-0.454226	0.0889668	-0.433769	0.106228	15	0.251909	0.255031	Gonad
1014	ccdc122	0.371639	0.172587	0.242021	0.384819	15	0.360277	0.558081	Gonad
1015	ccdc124	0.168764	0.547671	0.334931	0.222359	15	0.704599	0.396568	Gonad
1016	ccdc126	-0.348299	0.203293	-0.512246	0.0509101	15	0.394946	0.171098	Gonad
1017	ccdc127	0.271099	0.3284	0.318548	0.247207	15	0.523314	0.424188	Gonad
1018	ccdc13	-0.095154	0.735872	-0.154709	0.581952	15	0.840202	0.718142	Gonad
1019	ccdc130	0.00718143	0.979735	-0.0564843	0.841526	15	0.989306	0.905079	Gonad
1020	ccdc134	-0.430886	0.108835	-0.351137	0.199386	15	0.279674	0.372023	Gonad
1021	ccdc137	-0.138243	0.623191	-0.192232	0.492483	15	0.761626	0.649599	Gonad
1022	ccdc14	-0.32496	0.237287	-0.373715	0.170013	15	0.430428	0.336134	Gonad
1023	ccdc148	-0.0789958	0.779597	-0.0246096	0.930627	15	0.86968	0.960365	Gonad
1024	ccdc151	-0.673259	0.00593884	-0.583905	0.0222873	15	0.0658187	0.111896	Gonad
1025	ccdc157	-0.113108	0.688161	0.0450424	0.873359	15	0.808227	0.925564	Gonad
1026	ccdc167	0.219034	0.432855	0.199719	0.475448	15	0.615524	0.635021	Gonad
1027	ccdc169	0.141833	0.614104	0.0791946	0.779055	15	0.754746	0.862705	Gonad
1028	ccdc171	-0.229806	0.409977	-0.27569	0.31995	15	0.59525	0.497734	Gonad
1029	ccdc174	-0.35189	0.198356	-0.384433	0.157127	15	0.389334	0.320251	Gonad
1030	ccdc180	-0.421909	0.117237	-0.441811	0.0991852	15	0.291641	0.245011	Gonad
1031	ccdc181	0.587854	0.0270445	0.396492	0.160454	14	0.137612	0.32445	Gonad
1032	ccdc186	-0.684031	0.00491826	-0.751711	0.00123052	15	0.0600415	0.0442112	Gonad
1033	ccdc189	-0.229806	0.409977	-0.284592	0.303923	15	0.59525	0.482093	Gonad
1034	ccdc191	-0.54938	0.0338974	-0.57132	0.0260979	15	0.153524	0.120581	Gonad
1035	ccdc22	0.0287257	0.919056	0.0330331	0.906964	15	0.953469	0.945865	Gonad
1036	ccdc25	-0.299825	0.277611	-0.401929	0.137519	15	0.473635	0.295551	Gonad
1037	ccdc28a	0.240578	0.387747	0.28323	0.306345	15	0.576759	0.484543	Gonad
1038	ccdc3	-0.518859	0.0474986	-0.395497	0.144523	15	0.181739	0.304027	Gonad
1039	ccdc30	-0.193899	0.488665	-0.28475	0.303643	15	0.660408	0.481952	Gonad
1040	ccdc34	-0.468588	0.0781011	-0.440427	0.100374	15	0.234795	0.24674	Gonad
1041	ccdc36	-0.303416	0.271614	-0.350873	0.199747	15	0.467419	0.372358	Gonad
1042	ccdc40	-0.393183	0.147101	-0.33355	0.224389	15	0.330449	0.398454	Gonad
1043	ccdc43	-0.341118	0.2134	-0.419526	0.119541	15	0.405272	0.272025	Gonad
1044	ccdc47	-0.0556561	0.843823	0.0822326	0.770785	15	0.908531	0.856982	Gonad
1045	ccdc50	-0.538607	0.0383116	-0.528286	0.0429303	15	0.163544	0.157043	Gonad
1046	ccdc51	-0.260327	0.348722	-0.34155	0.212783	15	0.542399	0.385796	Gonad
1047	ccdc53	0.836637	0.00010093	0.75606	0.00110965	15	0.0156503	0.042908	Gonad
1048	ccdc58	0.134652	0.632329	0.0110194	0.968909	15	0.767909	0.98112	Gonad
1049	ccdc59	-0.409342	0.129736	-0.405109	0.134142	15	0.309035	0.29081	Gonad
1050	ccdc6	-0.542198	0.0367952	-0.43001	0.109636	15	0.160283	0.258958	Gonad
1051	ccdc61	-0.529631	0.0423063	-0.533055	0.0407478	15	0.171054	0.15301	Gonad
1052	ccdc62	0.497314	0.0592719	0.523293	0.0453072	15	0.203803	0.160865	Gonad
1053	ccdc64	0.466793	0.0794046	0.347677	0.204157	15	0.237101	0.376857	Gonad
1054	ccdc65	0.138124	0.652711	0.217022	0.476342	13	0.784309	0.635781	Gonad
1055	ccdc66	-0.531426	0.0414837	-0.584388	0.0221501	15	0.169983	0.111393	Gonad
1056	ccdc69	-0.360867	0.186354	-0.455094	0.0882809	15	0.375577	0.228617	Gonad
1057	ccdc71	-0.587082	0.0213963	-0.582097	0.0228069	15	0.122561	0.112993	Gonad
1058	ccdc73	-0.00538607	0.984801	0.117013	0.677918	15	0.991758	0.79089	Gonad
1059	ccdc77	-0.441658	0.0993162	-0.494037	0.0612332	15	0.265962	0.187742	Gonad
1060	ccdc79	0.236987	0.395084	0.410435	0.128614	15	0.582575	0.284012	Gonad
1061	ccdc84	-0.689418	0.00446301	-0.734971	0.0017989	15	0.0575019	0.0484505	Gonad
1062	ccdc85b	0.518859	0.0474986	0.667415	0.00655856	15	0.181739	0.0685981	Gonad
1063	ccdc86	0.170559	0.543357	0.0704864	0.802882	15	0.701601	0.878904	Gonad
1064	ccdc88a	-0.204671	0.46434	-0.0655384	0.816494	15	0.64056	0.888687	Gonad
1065	ccdc88b	0.75046	0.0012672	0.78495	0.000527499	15	0.0364233	0.0388043	Gonad
1066	ccdc88c	-0.149015	0.596086	-0.13311	0.636269	15	0.741312	0.760462	Gonad
1067	ccdc9	0.0897679	0.750371	0.0844273	0.764824	15	0.850876	0.853659	Gonad
1068	ccdc90b	0.473975	0.0742824	0.442333	0.0987401	15	0.228884	0.24427	Gonad
1069	ccdc92	-0.473975	0.0742824	-0.559707	0.0300347	15	0.228884	0.13009	Gonad
1070	ccdc93	-0.308802	0.262767	-0.348748	0.202672	15	0.45808	0.375288	Gonad
1071	ccdc94	-0.40216	0.137272	-0.419133	0.119924	15	0.318403	0.272489	Gonad
1072	ccdc97	-0.441658	0.0993162	-0.499042	0.0582562	15	0.265962	0.182945	Gonad
1073	ccm2	0.256736	0.355649	0.382638	0.159237	15	0.548634	0.322951	Gonad
1074	ccm2l	-0.192103	0.492777	-0.141415	0.615159	15	0.663227	0.743939	Gonad
1075	ccna1	-0.290848	0.292946	-0.248289	0.37224	15	0.488622	0.545793	Gonad
1076	ccna2	-0.495519	0.0603407	-0.545824	0.0353101	15	0.205203	0.142234	Gonad
1077	ccnb1	-0.341118	0.2134	-0.341322	0.213109	15	0.405272	0.386214	Gonad
1078	ccnb1ip1	0.242373	0.384106	0.172585	0.538505	15	0.573806	0.684486	Gonad
1079	ccnb3	-0.57631	0.0245323	-0.587833	0.0211897	15	0.131093	0.108843	Gonad
1080	ccnc	-0.290848	0.292946	-0.339588	0.215594	15	0.488622	0.388724	Gonad
1081	ccnd1	-0.0682236	0.809101	-0.000788341	0.997775	15	0.88896	0.998453	Gonad
1082	ccnd2	-0.572719	0.0256516	-0.447515	0.0943936	15	0.133641	0.237421	Gonad
1083	ccnd3	0.044884	0.873801	0.148516	0.59733	15	0.926641	0.730777	Gonad
1084	ccndbp1	0.0125675	0.964544	0.00950915	0.973169	15	0.979899	0.983405	Gonad
1085	ccne1	-0.484747	0.06705	-0.384593	0.15694	15	0.217078	0.320069	Gonad
1086	ccne2	-0.59965	0.0181352	-0.819524	0.000184607	15	0.112089	0.0383858	Gonad
1087	ccnf	-0.856386	4.59260020823857e-05	-0.767202	0.000843205	15	0.0130765	0.041663	Gonad
1088	ccng1	0.809707	0.000253987	0.750059	0.00127914	15	0.0220085	0.0450243	Gonad
1089	ccnh	-0.231601	0.406227	-0.339825	0.215253	15	0.591895	0.388308	Gonad
1090	ccni	0.360867	0.186354	0.446291	0.0954074	15	0.375577	0.23929	Gonad
1091	ccni2	-0.263918	0.341872	-0.371228	0.1731	15	0.536369	0.33995	Gonad
1092	ccnjl	-0.574515	0.0250872	-0.648857	0.00887012	15	0.132063	0.0752564	Gonad
1093	ccnk	-0.730711	0.00197289	-0.766724	0.000853465	15	0.0421193	0.0418879	Gonad
1094	ccnl1	-0.628375	0.0121144	-0.609936	0.015762	15	0.0923046	0.0960447	Gonad
1095	ccno	-0.197489	0.48049	-0.164354	0.558331	15	0.653356	0.699775	Gonad
1096	ccnt1	-0.624785	0.0127674	-0.676084	0.00565641	15	0.0945887	0.0649282	Gonad
1097	ccnt2	-0.122084	0.664696	-0.33065	0.228694	15	0.791715	0.403294	Gonad
1098	ccnyl1	-0.154401	0.582713	-0.0689195	0.807187	15	0.731318	0.881815	Gonad
1099	ccp110	-0.624785	0.0127674	-0.612686	0.0151702	15	0.0945887	0.0944308	Gonad
1100	ccpg1	-0.265713	0.338475	-0.33131	0.227709	15	0.533122	0.402039	Gonad
1101	ccr7	-0.131061	0.641517	-0.288549	0.296953	15	0.774121	0.475345	Gonad
1102	ccs	-0.172354	0.539057	-0.160318	0.568166	15	0.698242	0.707137	Gonad
1103	ccsap	-0.364458	0.181689	-0.449592	0.0926898	15	0.370739	0.234975	Gonad
1104	ccser1	-0.648124	0.00897298	-0.649523	0.00877753	15	0.0804338	0.0750655	Gonad
1105	cct2	0.608626	0.0160501	0.642001	0.00986936	15	0.105471	0.0784445	Gonad
1106	cct3	0	1	0.0760935	0.787521	15	1	0.868326	Gonad
1107	cct4	0.671464	0.00612407	0.707493	0.0031737	15	0.0669482	0.0562704	Gonad
1108	cct5	0.0125675	0.964544	0.0970577	0.730767	15	0.979899	0.829125	Gonad
1109	cct6a	-0.527835	0.043141	-0.504227	0.0552849	15	0.172613	0.178102	Gonad
1110	cct7	0.290848	0.292946	0.391401	0.149107	15	0.488622	0.310237	Gonad
1111	cct8	0.490133	0.0636313	0.500262	0.0575473	15	0.211232	0.181947	Gonad
1112	ccz1	-0.206466	0.460344	-0.222062	0.426359	15	0.637636	0.594121	Gonad
1113	cd109	0.0664283	0.814042	0.159514	0.570133	15	0.891784	0.708787	Gonad
1114	cd151	-0.335732	0.221186	-0.34614	0.206299	15	0.412872	0.3788	Gonad
1115	cd164	0.486542	0.065896	0.535071	0.03985	15	0.215194	0.151195	Gonad
1116	cd2	0.129266	0.646129	0.152398	0.58767	15	0.77804	0.723113	Gonad
1117	cd200r1	0.527835	0.043141	0.606256	0.0165818	15	0.172613	0.0979012	Gonad
1118	cd226	0.0215443	0.939252	-0.103218	0.714319	15	0.96603	0.817688	Gonad
1119	cd247	0.513472	0.0502642	0.466836	0.0793735	15	0.187452	0.216069	Gonad
1120	cd248	0.00538607	0.984801	0.0878295	0.755608	15	0.991758	0.847269	Gonad
1121	cd276	0.617603	0.0141549	0.734646	0.00181172	15	0.0999665	0.0484505	Gonad
1122	cd2ap	-0.438067	0.102422	-0.48976	0.0638637	15	0.270346	0.191904	Gonad
1123	cd2bp2	-0.263918	0.341872	-0.366277	0.179354	15	0.536369	0.34764	Gonad
1124	cd302	0.473975	0.0742824	0.532512	0.040992	15	0.228884	0.153467	Gonad
1125	cd34	0.192103	0.492777	0.31703	0.249593	15	0.663227	0.426729	Gonad
1126	cd36	0.495519	0.0603407	0.522205	0.045838	15	0.205203	0.161662	Gonad
1127	cd3e	0.213648	0.444533	0.059251	0.83386	15	0.625587	0.900246	Gonad
1128	cd44	0.441658	0.0993162	0.483474	0.0678766	15	0.265962	0.198553	Gonad
1129	cd55	0.491928	0.0625203	0.436955	0.103397	15	0.209115	0.25103	Gonad
1130	cd63	0.719939	0.00247362	0.729904	0.00200729	15	0.0461247	0.050329	Gonad
1131	cd68	0.371639	0.172587	0.438599	0.101958	15	0.360277	0.249178	Gonad
1132	cd74	0.463202	0.0820581	0.447771	0.0941818	15	0.240794	0.237124	Gonad
1133	cd79a	0.0646329	0.81899	0.348539	0.202961	15	0.893991	0.375719	Gonad
1134	cd82	0.543994	0.036054	0.613726	0.0149509	15	0.158381	0.0938851	Gonad
1135	cdadc1	-0.210057	0.452404	-0.15134	0.590297	15	0.631437	0.725235	Gonad
1136	cdan1	-0.712757	0.00286053	-0.792681	0.000424222	15	0.0486676	0.0388043	Gonad
1137	cdc123	-0.524245	0.0448469	-0.434568	0.105513	15	0.176247	0.253797	Gonad
1138	cdc14a	-0.157992	0.573867	-0.18134	0.517766	15	0.724175	0.669159	Gonad
1139	cdc14b	-0.587082	0.0213963	-0.639593	0.0102403	15	0.122561	0.0794177	Gonad
1140	cdc16	-0.391388	0.149122	-0.447187	0.0946644	15	0.332958	0.237865	Gonad
1141	cdc20	-0.500905	0.0571757	-0.583758	0.0223292	15	0.200138	0.111944	Gonad
1142	cdc20b	0.0610422	0.828905	0.0776426	0.783289	15	0.90009	0.865434	Gonad
1143	cdc23	-0.624785	0.0127674	-0.615503	0.0145819	15	0.0945887	0.0929722	Gonad
1144	cdc26	0.561947	0.0292425	0.53748	0.0387973	15	0.142954	0.149384	Gonad
1145	cdc27	-0.579901	0.0234505	-0.585899	0.0217248	15	0.127785	0.110146	Gonad
1146	cdc37	-0.517063	0.0484077	-0.479869	0.0702588	15	0.183548	0.202209	Gonad
1147	cdc37l1	-0.371639	0.172587	-0.324974	0.237265	15	0.360277	0.413338	Gonad
1148	cdc40	-0.30162	0.274603	-0.323858	0.238974	15	0.470501	0.415006	Gonad
1149	cdc42bpb	-0.342913	0.210844	-0.392605	0.14775	15	0.402754	0.308428	Gonad
1150	cdc42ep4	-0.432681	0.107206	-0.255251	0.358536	15	0.277465	0.534118	Gonad
1151	cdc42ep5	-0.161582	0.565077	-0.0278213	0.921598	15	0.717746	0.954705	Gonad
1152	cdc42se1	0.287257	0.299218	0.41114	0.127895	15	0.49437	0.282917	Gonad
1153	cdc42se2	-0.536812	0.0390871	-0.508412	0.0529688	15	0.164981	0.174395	Gonad
1154	cdc45	-0.47577	0.0730398	-0.513566	0.0502153	15	0.227111	0.169773	Gonad
1155	cdc5l	-0.118494	0.674049	-0.215422	0.440668	15	0.798389	0.605554	Gonad
1156	cdc6	-0.5027	0.0561482	-0.619195	0.0138377	15	0.198387	0.0911357	Gonad
1157	cdc7	-0.22801	0.413746	-0.187386	0.503658	15	0.598705	0.658558	Gonad
1158	cdc73	-0.0592468	0.833872	-0.0800052	0.776846	15	0.902876	0.86096	Gonad
1159	cdca2	-0.508086	0.0531465	-0.624943	0.012738	15	0.192989	0.0876397	Gonad
1160	cdca3	-0.614012	0.014891	-0.629895	0.0118461	15	0.102304	0.0849188	Gonad
1161	cdca4	-0.333937	0.22382	-0.366997	0.178435	15	0.415639	0.346349	Gonad
1162	cdca5	-0.407546	0.131593	-0.350013	0.200928	15	0.311318	0.373418	Gonad
1163	cdca7	-0.332141	0.226474	-0.405063	0.134191	15	0.418589	0.29081	Gonad
1164	cdca7l	-0.368048	0.1771	-0.443216	0.0979899	15	0.366108	0.242907	Gonad
1165	cdca8	-0.506291	0.0541337	-0.532288	0.0410931	15	0.194694	0.153639	Gonad
1166	cdcp2	0.0825865	0.769823	0.089474	0.751164	15	0.863626	0.843872	Gonad
1167	cdh1	0.310597	0.259857	0.481212	0.0693646	15	0.455161	0.200727	Gonad
1168	cdh11	0.542198	0.0367952	0.749168	0.001306	15	0.160283	0.045485	Gonad
1169	cdh13	-0.323164	0.240039	-0.332383	0.226116	15	0.43364	0.400106	Gonad
1170	cdh17	-0.161582	0.565077	-0.280392	0.311424	15	0.717746	0.489251	Gonad
1171	cdh18	-0.0179536	0.949364	-0.148446	0.597505	15	0.971737	0.73084	Gonad
1172	cdh2	0.0233397	0.9342	0.181093	0.518345	15	0.963075	0.669647	Gonad
1173	cdh20	-0.725325	0.00221191	-0.691781	0.00427408	15	0.0444823	0.0611215	Gonad
1174	cdh23	-0.271099	0.3284	-0.362696	0.183968	15	0.523314	0.35291	Gonad
1175	cdh4	0.364458	0.181689	0.248511	0.3718	15	0.370739	0.545412	Gonad
1176	cdh7	0.141833	0.614104	0.170228	0.544151	15	0.754746	0.688889	Gonad
1177	cdip1	-0.579901	0.0234505	-0.537037	0.0389893	15	0.127785	0.149782	Gonad
1178	cdipt	-0.213648	0.444533	-0.275187	0.32087	15	0.625587	0.498507	Gonad
1179	cdk1	-0.49911	0.0582169	-0.45667	0.087046	15	0.201824	0.227183	Gonad
1180	cdk10	0.204671	0.46434	0.191935	0.493163	15	0.64056	0.650158	Gonad
1181	cdk13	-0.640943	0.010031	-0.603803	0.0171462	15	0.085004	0.0996159	Gonad
1182	cdk19	0.168764	0.547671	0.144038	0.608549	15	0.704599	0.738776	Gonad
1183	cdk2	-0.396774	0.143114	-0.503627	0.0556229	15	0.325925	0.178642	Gonad
1184	cdk20	0.183127	0.513578	0.387045	0.154088	15	0.679886	0.316574	Gonad
1185	cdk2ap1	0.788162	0.000482351	0.814599	0.000217149	15	0.0273286	0.0383858	Gonad
1186	cdk2ap2	0.166968	0.552001	0.115719	0.681305	15	0.708056	0.793463	Gonad
1187	cdk4	-0.125675	0.655389	-0.122042	0.664807	15	0.785126	0.781453	Gonad
1188	cdk5	-0.333937	0.22382	-0.494134	0.0611748	15	0.415639	0.187664	Gonad
1189	cdk5rap1	-0.445249	0.0962773	-0.390604	0.15001	15	0.261548	0.311366	Gonad
1190	cdk5rap2	0.423705	0.115522	0.262455	0.344653	15	0.289165	0.520809	Gonad
1191	cdk5rap3	-0.296234	0.283686	-0.407429	0.131714	15	0.479282	0.288039	Gonad
1192	cdk6	-0.384207	0.157392	-0.400878	0.138647	15	0.342511	0.296912	Gonad
1193	cdk7	-0.280076	0.311994	-0.247831	0.373153	15	0.507277	0.546679	Gonad
1194	cdk8	-0.386002	0.155296	-0.530458	0.0419256	15	0.340128	0.155469	Gonad
1195	cdk9	-0.337527	0.218571	-0.368572	0.176437	15	0.410549	0.343906	Gonad
1196	cdkal1	-0.044884	0.873801	-0.0606669	0.829943	15	0.926641	0.897468	Gonad
1197	cdkl5	-0.560152	0.0298761	-0.488805	0.0644622	15	0.144216	0.192809	Gonad
1198	cdkn1b	-0.368048	0.1771	-0.424883	0.114406	15	0.366108	0.265509	Gonad
1199	cdkn2aip	-0.095154	0.735872	-0.0642314	0.820098	15	0.840202	0.890934	Gonad
1200	cdkn2aipnl	-0.231601	0.406227	-0.287335	0.299081	15	0.591895	0.477455	Gonad
1201	cdkn2b	0.210057	0.452404	0.0547882	0.846231	15	0.631437	0.907861	Gonad
1202	cdkn2c	0.538607	0.0383116	0.733083	0.00187443	15	0.163544	0.048727	Gonad
1203	cdkn2d	-0.405751	0.133468	-0.450663	0.0918198	15	0.313238	0.233607	Gonad
1204	cdo1	0.581696	0.0229234	0.57814	0.0239763	15	0.126315	0.115769	Gonad
1205	cdon	-0.0556561	0.843823	0.072843	0.796417	15	0.908531	0.874836	Gonad
1206	cdpf1	0.254941	0.35914	0.188336	0.501457	15	0.551757	0.656731	Gonad
1207	cdr2l	0.45243	0.0903965	0.528895	0.042647	15	0.2534	0.156632	Gonad
1208	cdt1	-0.457816	0.0861557	-0.49559	0.0602981	15	0.247678	0.186021	Gonad
1209	cdv3	-0.400365	0.139201	-0.464781	0.0808839	15	0.32115	0.218296	Gonad
1210	cdyl	-0.319574	0.245603	-0.431477	0.108297	15	0.440272	0.257273	Gonad
1211	cdyl2	-0.298029	0.280639	-0.271428	0.32779	15	0.476364	0.504778	Gonad
1212	cebpa	0.75405	0.00116425	0.718068	0.00257012	15	0.0354226	0.0539793	Gonad
1213	cebpd	-0.495519	0.0603407	-0.456223	0.0873953	15	0.205203	0.227687	Gonad
1214	cebpg	0.044884	0.873801	0.0838049	0.766513	15	0.926641	0.854329	Gonad
1215	cebpz	-0.125675	0.655389	-0.241237	0.386408	15	0.785126	0.559056	Gonad
1216	cecr1	0.457816	0.0861557	0.510111	0.052049	15	0.247678	0.173108	Gonad
1217	cecr2	-0.491928	0.0625203	-0.269476	0.331418	15	0.209115	0.508371	Gonad
1218	cecr6	0.0377025	0.893878	0.214589	0.44248	15	0.938362	0.606852	Gonad
1219	celf2	0.590673	0.0204222	0.600274	0.0179837	15	0.119143	0.101435	Gonad
1220	celsr1	-0.779185	0.000617117	-0.803128	0.000311445	15	0.0290127	0.0387148	Gonad
1221	celsr2	-0.328551	0.231841	-0.35004	0.200891	15	0.424338	0.373418	Gonad
1222	cenpe	-0.737892	0.00168692	-0.743645	0.00148277	15	0.0400265	0.0469971	Gonad
1223	cenpf	-0.885112	1.15719259218564e-05	-0.847064	6.75045158751674e-05	15	0.0102278	0.0383858	Gonad
1224	cenph	-0.35189	0.198356	-0.299187	0.278685	15	0.389334	0.456436	Gonad
1225	cenpi	-0.432681	0.107206	-0.47517	0.073453	15	0.277465	0.207549	Gonad
1226	cenpk	-0.542198	0.0367952	-0.56998	0.026531	15	0.160283	0.121657	Gonad
1227	cenpl	-0.473975	0.0742824	-0.445992	0.0956562	15	0.228884	0.239642	Gonad
1228	cenpm	-0.314188	0.254096	-0.334478	0.223024	15	0.449525	0.397293	Gonad
1229	cenpn	-0.430886	0.108835	-0.390498	0.150131	15	0.279674	0.31145	Gonad
1230	cenpo	-0.394979	0.145098	-0.367647	0.177609	15	0.328202	0.345314	Gonad
1231	cenpp	0.0610422	0.828905	0.0257313	0.927473	15	0.90009	0.958376	Gonad
1232	cenpu	-0.763027	0.000936163	-0.658533	0.00759676	15	0.0332969	0.0715058	Gonad
1233	cenpv	0.533221	0.040673	0.67567	0.00569711	15	0.168182	0.0649282	Gonad
1234	cep104	-0.472179	0.0755401	-0.45288	0.0900367	15	0.230985	0.230898	Gonad
1235	cep112	0.0197489	0.944307	0.258135	0.35294	15	0.969199	0.529081	Gonad
1236	cep120	-0.37523	0.168151	-0.40192	0.137528	15	0.355508	0.295551	Gonad
1237	cep126	0.0933586	0.740696	-0.0502654	0.858802	15	0.843476	0.916398	Gonad
1238	cep128	0.441658	0.0993162	0.327603	0.233271	15	0.265962	0.40875	Gonad
1239	cep131	-0.333937	0.22382	-0.370759	0.173687	15	0.415639	0.340459	Gonad
1240	cep135	-0.75046	0.0012672	-0.75962	0.00101804	15	0.0364233	0.0423604	Gonad
1241	cep152	-0.389593	0.151161	-0.372282	0.171787	15	0.335646	0.338303	Gonad
1242	cep162	-0.436272	0.104	-0.465661	0.0802343	15	0.272882	0.217286	Gonad
1243	cep170	0.479361	0.0705996	0.601951	0.0175819	15	0.222656	0.100781	Gonad
1244	cep170b	-0.585287	0.0218964	-0.594952	0.0193061	15	0.123583	0.104791	Gonad
1245	cep19	-0.183127	0.513578	-0.0836528	0.766926	15	0.679886	0.854681	Gonad
1246	cep192	-0.680441	0.00524166	-0.685627	0.00477976	15	0.0617301	0.0623033	Gonad
1247	cep290	-0.278281	0.315236	-0.230094	0.409373	15	0.510016	0.580266	Gonad
1248	cep295	-0.558356	0.03052	-0.646698	0.00917585	15	0.145733	0.0762942	Gonad
1249	cep350	-0.384207	0.157392	-0.424553	0.114718	15	0.342511	0.26595	Gonad
1250	cep41	-0.353686	0.195917	-0.287981	0.297948	15	0.386478	0.476504	Gonad
1251	cep44	-0.513472	0.0502642	-0.544114	0.0360049	15	0.187452	0.143477	Gonad
1252	cep55	0.00179536	0.994933	0.0990372	0.72547	15	0.996173	0.825446	Gonad
1253	cep57l1	-0.563742	0.0286192	-0.619317	0.0138136	15	0.140802	0.0910954	Gonad
1254	cep63	-0.554766	0.031839	-0.614656	0.0147569	15	0.148423	0.0931967	Gonad
1255	cep68	-0.233397	0.402494	-0.165179	0.55633	15	0.588981	0.698147	Gonad
1256	cep76	-0.420114	0.11897	-0.486324	0.0660353	15	0.294336	0.195247	Gonad
1257	cep78	-0.612217	0.0152699	-0.544499	0.0358472	15	0.103301	0.143138	Gonad
1258	cep83	-0.628375	0.0121144	-0.603793	0.0171483	15	0.0923046	0.0996159	Gonad
1259	cep85	-0.545789	0.035324	-0.591508	0.0202005	15	0.156576	0.10637	Gonad
1260	cep89	-0.265713	0.338475	-0.210154	0.452191	15	0.533122	0.615538	Gonad
1261	cep95	-0.563742	0.0286192	-0.586311	0.0216101	15	0.140802	0.109954	Gonad
1262	cep97	-0.420114	0.11897	-0.462569	0.0825325	15	0.294336	0.220582	Gonad
1263	cept1	-0.394979	0.145098	-0.284655	0.303812	15	0.328202	0.482059	Gonad
1264	cercam	-0.044884	0.873801	-0.0308545	0.913078	15	0.926641	0.949496	Gonad
1265	cerk	-0.307006	0.265696	-0.239731	0.389472	15	0.46105	0.561558	Gonad
1266	cerkl	-0.233397	0.402494	-0.24874	0.371345	15	0.588981	0.545024	Gonad
1267	cers1	-0.22801	0.413746	-0.153037	0.586088	15	0.598705	0.721819	Gonad
1268	cers2	0.592468	0.019948	0.639104	0.010317	15	0.117658	0.0796382	Gonad
1269	cers4	-0.640943	0.010031	-0.683461	0.0049686	15	0.085004	0.0629605	Gonad
1270	cers6	-0.581696	0.0229234	-0.654139	0.00815587	15	0.126315	0.0732578	Gonad
1271	cetn2	-0.362662	0.184012	-0.430093	0.10956	15	0.372939	0.258908	Gonad
1272	cetn3	-0.371639	0.172587	-0.378614	0.16404	15	0.360277	0.328891	Gonad
1273	cfap100	-0.407546	0.131593	-0.287086	0.299518	15	0.311318	0.477933	Gonad
1274	cfap126	0.154401	0.582713	0.00612646	0.982712	15	0.731318	0.988697	Gonad
1275	cfap161	-0.237809	0.508227	-0.294881	0.408172	10	0.676617	0.579166	Gonad
1276	cfap20	0.00179536	0.994933	-0.0518003	0.854532	15	0.996173	0.913349	Gonad
1277	cfap206	-0.120289	0.669367	-0.179802	0.521383	15	0.795081	0.67141	Gonad
1278	cfap36	-0.482951	0.0682186	-0.431768	0.108032	15	0.219055	0.257045	Gonad
1279	cfap43	-0.391388	0.149122	-0.377371	0.165542	15	0.332958	0.330691	Gonad
1280	cfap52	-0.693008	0.00417856	-0.759024	0.00103292	15	0.055831	0.0423641	Gonad
1281	cfap57	0.418318	0.12072	0.40746	0.131683	15	0.297003	0.288018	Gonad
1282	cfap65	0.075405	0.789403	0.181703	0.516913	15	0.87559	0.668383	Gonad
1283	cfap69	-0.179536	0.522009	-0.296312	0.283553	15	0.686421	0.461757	Gonad
1284	cfap70	-0.289053	0.296072	-0.352746	0.197191	15	0.491655	0.369234	Gonad
1285	cfap74	0.149015	0.596086	0.178977	0.523328	15	0.741312	0.672718	Gonad
1286	cfap77	0.0377025	0.893878	0.0275802	0.922275	15	0.938362	0.955183	Gonad
1287	cfap97	-0.409342	0.129736	-0.492987	0.061872	15	0.309035	0.188701	Gonad
1288	cfap99	-0.490133	0.0636313	-0.445355	0.096188	15	0.211232	0.240395	Gonad
1289	cfdp1	-0.560152	0.0298761	-0.542309	0.036749	15	0.144216	0.145197	Gonad
1290	cfl1	0.256736	0.355649	0.232075	0.405239	15	0.548634	0.576765	Gonad
1291	cfl2	-0.515268	0.0493295	-0.465895	0.0800621	15	0.185571	0.216998	Gonad
1292	cflar	0.682236	0.00507792	0.678728	0.00540176	15	0.0605276	0.06409	Gonad
1293	cftr	-0.17774	0.526248	-0.283517	0.305832	15	0.688716	0.483969	Gonad
1294	cga	0.226838	0.456111	0.240819	0.42803	13	0.634861	0.59537	Gonad
1295	cgn	-0.479361	0.0705996	-0.582097	0.022807	15	0.222656	0.112993	Gonad
1296	cgnl1	0.384207	0.157392	0.505493	0.0545767	15	0.342511	0.176943	Gonad
1297	cgref1	0.12747	0.650753	0.229439	0.410746	15	0.782063	0.581094	Gonad
1298	cgrrf1	0.258532	0.352176	0.31574	0.251631	15	0.545371	0.428761	Gonad
1299	ch25h	0.585287	0.0218964	0.62976	0.0118696	15	0.123583	0.0850505	Gonad
1300	chac1	-0.0861772	0.76008	-0.124132	0.659382	15	0.857266	0.777475	Gonad
1301	chac2	-0.0359072	0.898907	0.0340382	0.904145	15	0.941739	0.944653	Gonad
1302	chad	-0.710962	0.00296443	-0.676445	0.00562109	15	0.0490199	0.0649282	Gonad
1303	chaf1a	-0.725325	0.00221191	-0.727113	0.0021301	15	0.0444823	0.0511967	Gonad
1304	chaf1b	-0.621194	0.0134473	-0.693622	0.00413143	15	0.0971821	0.0603659	Gonad
1305	chchd1	0.326755	0.234554	0.234255	0.400715	15	0.427357	0.572122	Gonad
1306	chchd2	-0.445249	0.0962773	-0.311326	0.25868	15	0.261548	0.435827	Gonad
1307	chchd3	-0.30162	0.274603	-0.372476	0.171547	15	0.470501	0.338117	Gonad
1308	chchd5	-0.0987447	0.726252	-0.140062	0.61858	15	0.833146	0.746627	Gonad
1309	chchd6	0.517063	0.0484077	0.531983	0.041231	15	0.183548	0.153802	Gonad
1310	chchd7	0.0843818	0.764947	0.04022	0.886832	15	0.860231	0.933746	Gonad
1311	chd1	-0.283667	0.305567	-0.46001	0.0844701	15	0.501299	0.223544	Gonad
1312	chd1l	0.353686	0.195917	0.425101	0.1142	15	0.386478	0.265433	Gonad
1313	chd2	-0.141833	0.614104	-0.128473	0.64817	15	0.754746	0.768676	Gonad
1314	chd3	0.414728	0.124273	0.397528	0.142286	15	0.302253	0.301318	Gonad
1315	chd4	-0.630171	0.0117978	-0.649296	0.00880897	15	0.0913894	0.0751557	Gonad
1316	chd7	-0.710962	0.00296443	-0.700089	0.00365986	15	0.0490199	0.0592942	Gonad
1317	chd8	-0.40216	0.137272	-0.480852	0.0696034	15	0.318403	0.201075	Gonad
1318	chd9	-0.464998	0.0807236	-0.437124	0.103249	15	0.2387	0.250876	Gonad
1319	chdh	0.10054	0.721456	-0.0187457	0.947132	15	0.830014	0.968948	Gonad
1320	chek1	-0.558356	0.03052	-0.551005	0.033266	15	0.145733	0.13763	Gonad
1321	chek2	-0.226215	0.417532	-0.269644	0.331105	15	0.601476	0.508156	Gonad
1322	cherp	-0.39857	0.141148	-0.327506	0.233417	15	0.32349	0.408866	Gonad
1323	chfr	-0.0807911	0.774706	-0.0395728	0.888643	15	0.866959	0.93474	Gonad
1324	chga	-0.00179536	0.994933	0.362776	0.183864	15	0.996173	0.35278	Gonad
1325	chid1	-0.49911	0.0582169	-0.490593	0.0633452	15	0.201824	0.190986	Gonad
1326	chkb	0.271099	0.3284	0.361382	0.18568	15	0.523314	0.355095	Gonad
1327	chl1	0.122084	0.664696	0.136776	0.626916	15	0.791715	0.753519	Gonad
1328	chmp1a	-0.102335	0.716669	-0.123615	0.660724	15	0.826984	0.778433	Gonad
1329	chmp1b	0.111312	0.692887	0.10411	0.711947	15	0.811136	0.816267	Gonad
1330	chmp2a	0.775595	0.000678937	0.68206	0.00509383	15	0.0296335	0.0633711	Gonad
1331	chmp2b	0.238783	0.391407	0.381054	0.161116	15	0.579666	0.325213	Gonad
1332	chmp3	-0.0843818	0.764947	0.0105055	0.970359	15	0.860231	0.981732	Gonad
1333	chmp5	-0.294439	0.286754	-0.245692	0.377425	15	0.482619	0.550883	Gonad
1334	chmp6	0.0377025	0.893878	0.0456117	0.87177	15	0.938362	0.924715	Gonad
1335	chmp7	-0.353686	0.195917	-0.408143	0.130973	15	0.386478	0.287066	Gonad
1336	chordc1	-0.373435	0.17036	-0.482138	0.0687525	15	0.357654	0.199694	Gonad
1337	chp1	-0.0664283	0.814042	0.0711496	0.801061	15	0.891784	0.877944	Gonad
1338	chpf	-0.5027	0.0561482	-0.497495	0.0591652	15	0.198387	0.184457	Gonad
1339	chpf2	-0.233397	0.402494	-0.147309	0.600346	15	0.588981	0.733046	Gonad
1340	chpt1	-0.39857	0.141148	-0.311664	0.258138	15	0.32349	0.435244	Gonad
1341	chrac1	-0.0197489	0.944307	0.0761264	0.787431	15	0.969199	0.868319	Gonad
1342	chrd	-0.170559	0.543357	-0.12017	0.669677	15	0.701601	0.78563	Gonad
1343	chrdl2	-0.107736	0.72609	0.0281239	0.927333	13	0.833146	0.958376	Gonad
1344	chrnd	0.348299	0.203293	0.170083	0.544498	15	0.394946	0.689149	Gonad
1345	chst10	-0.436272	0.104	-0.543112	0.0364166	15	0.272882	0.14453	Gonad
1346	chst11	-0.515268	0.0493295	-0.40235	0.137068	15	0.185571	0.295159	Gonad
1347	chst12	0.17415	0.534772	0.151732	0.589324	15	0.69529	0.724442	Gonad
1348	chst14	-0.384207	0.157392	-0.337602	0.218463	15	0.342511	0.392217	Gonad
1349	chst15	0.795592	0.00066718	0.733067	0.00285522	14	0.0296335	0.0555208	Gonad
1350	chst2	-0.619399	0.0137976	-0.608632	0.0160488	15	0.0987448	0.0968558	Gonad
1351	chst3	0.253146	0.362651	0.410078	0.12898	15	0.55522	0.284499	Gonad
1352	chst7	0.493723	0.0614235	0.509307	0.0524832	15	0.207171	0.173587	Gonad
1353	chsy1	-0.459612	0.0847741	-0.32766	0.233184	15	0.245584	0.408644	Gonad
1354	chtf18	-0.515268	0.0493295	-0.518943	0.0474562	15	0.185571	0.164326	Gonad
1355	chtf8	-0.400365	0.139201	-0.308175	0.263787	15	0.32115	0.441158	Gonad
1356	chtop	-0.504496	0.0551342	-0.385949	0.155358	15	0.196692	0.318039	Gonad
1357	chuk	-0.206466	0.460344	-0.219568	0.431705	15	0.637636	0.598144	Gonad
1358	churc1	0.588877	0.0209049	0.529064	0.0425685	15	0.120606	0.156474	Gonad
1359	ciao1	-0.429091	0.110481	-0.504768	0.0549815	15	0.281611	0.177712	Gonad
1360	ciapin1	0.138243	0.623191	0.164199	0.558708	15	0.761626	0.700097	Gonad
1361	ciart	-0.55297	0.0325144	-0.625802	0.0125796	15	0.150342	0.0873065	Gonad
1362	cib1	0.671464	0.00612407	0.577162	0.0242723	15	0.0669482	0.116308	Gonad
1363	cic	-0.384207	0.157392	-0.231703	0.406014	15	0.342511	0.577449	Gonad
1364	ciita	-0.00179536	0.994933	0.164406	0.558205	15	0.996173	0.699716	Gonad
1365	cilp	0.569129	0.0268091	0.466524	0.079601	15	0.136572	0.216459	Gonad
1366	cinp	-0.427295	0.112144	-0.461393	0.0834186	15	0.284007	0.221916	Gonad
1367	cipc	-0.443453	0.0977885	-0.462361	0.0826885	15	0.263789	0.220798	Gonad
1368	cir1	-0.52604	0.0439878	-0.569474	0.0266962	15	0.174461	0.122021	Gonad
1369	cirbp	0.0341118	0.903939	0.0740593	0.793085	15	0.94427	0.872394	Gonad
1370	cisd1	0.0179536	0.949364	0.15953	0.570095	15	0.971737	0.708787	Gonad
1371	cisd2	0.0933586	0.740696	0.0664876	0.813879	15	0.843476	0.886714	Gonad
1372	cisd3	-0.292643	0.28984	-0.187066	0.504401	15	0.485778	0.658953	Gonad
1373	cish	0.0287257	0.919056	0.0675139	0.811053	15	0.953469	0.884576	Gonad
1374	cit	-0.684031	0.00491826	-0.637572	0.0105601	15	0.0600415	0.0806931	Gonad
1375	ciz1	-0.554766	0.031839	-0.657771	0.00769145	15	0.148423	0.0715796	Gonad
1376	ckap4	-0.466793	0.0794046	-0.503824	0.0555121	15	0.237101	0.178466	Gonad
1377	ckap5	-0.565538	0.0280059	-0.602929	0.0173507	15	0.139218	0.100214	Gonad
1378	ckb	-0.360867	0.186354	-0.442984	0.0981861	15	0.375577	0.243291	Gonad
1379	ckmt2	-0.0269304	0.924101	-0.0226194	0.936226	15	0.957186	0.963483	Gonad
1380	cks1b	-0.44884	0.0933042	-0.375158	0.168239	15	0.257187	0.334218	Gonad
1381	clasp1	-0.420114	0.11897	-0.446062	0.0955985	15	0.294336	0.239565	Gonad
1382	clasp2	-0.572719	0.0256516	-0.482774	0.0683348	15	0.133641	0.199102	Gonad
1383	clasrp	-0.387797	0.153219	-0.541561	0.0370607	15	0.337545	0.145711	Gonad
1384	clcc1	-0.12747	0.650753	-0.193828	0.488827	15	0.782063	0.646878	Gonad
1385	clcf1	0.202875	0.468352	0.360498	0.186838	15	0.643584	0.356705	Gonad
1386	clcn3	-0.170559	0.543357	-0.0900094	0.749719	15	0.701601	0.843106	Gonad
1387	clcn4	-0.22442	0.421336	-0.261821	0.345863	15	0.605082	0.522014	Gonad
1388	clcn5	0.238783	0.391407	0.27675	0.318016	15	0.579666	0.495861	Gonad
1389	clcn6	-0.154401	0.582713	-0.172205	0.539414	15	0.731318	0.685248	Gonad
1390	clcn7	0.464998	0.0807236	0.588817	0.0209214	15	0.2387	0.108358	Gonad
1391	cldn12	0.332141	0.226474	0.535273	0.0397609	15	0.418589	0.151054	Gonad
1392	cldn15	-0.657101	0.00777551	-0.656123	0.0078995	15	0.0752726	0.0720534	Gonad
1393	cldn19	-0.0556561	0.843823	-0.0201076	0.943297	15	0.908531	0.967039	Gonad
1394	cldn5	0.542198	0.0367952	0.629343	0.011943	15	0.160283	0.0854266	Gonad
1395	cldnd1	-0.394979	0.145098	-0.439447	0.10122	15	0.328202	0.248043	Gonad
1396	clec11a	0.615808	0.0145193	0.510972	0.0515877	15	0.101086	0.172385	Gonad
1397	clec16a	-0.308802	0.262767	-0.372112	0.171999	15	0.45808	0.338539	Gonad
1398	clec3a	-0.364458	0.181689	-0.492049	0.0624458	15	0.370739	0.189462	Gonad
1399	clgn	0.095154	0.735872	-0.032733	0.907806	15	0.840202	0.946212	Gonad
1400	clhc1	0.00359072	0.989867	-0.159776	0.569491	15	0.994028	0.708338	Gonad
1401	clic2	0.509882	0.0521727	0.558615	0.0304265	15	0.190943	0.130864	Gonad
1402	clic3	-0.0861772	0.76008	-0.20286	0.468388	15	0.857266	0.62953	Gonad
1403	clic4	-0.405751	0.133468	-0.443739	0.0975474	15	0.313238	0.242115	Gonad
1404	clip1	-0.622989	0.0131039	-0.630075	0.0118146	15	0.0958765	0.0848575	Gonad
1405	clip2	-0.333937	0.22382	-0.272494	0.325819	15	0.415639	0.503058	Gonad
1406	clip3	-0.265713	0.338475	-0.323706	0.239207	15	0.533122	0.415279	Gonad
1407	clk2	-0.770209	0.000781021	-0.679821	0.00529916	15	0.0306122	0.06409	Gonad
1408	cln3	0.551175	0.0332005	0.589425	0.0207568	15	0.152082	0.10779	Gonad
1409	cln5	0.561947	0.0292425	0.622274	0.0132398	15	0.142954	0.0893129	Gonad
1410	cln6	-0.254941	0.35914	-0.213363	0.445155	15	0.551757	0.60882	Gonad
1411	cln8	-0.481156	0.0694017	-0.495486	0.0603606	15	0.220531	0.186102	Gonad
1412	clnk	0.314188	0.254096	0.166014	0.554309	15	0.449525	0.697056	Gonad
1413	clns1a	-0.339323	0.215976	-0.241877	0.385112	15	0.407972	0.558434	Gonad
1414	clock	-0.757641	0.00106817	-0.737276	0.00171007	15	0.0349022	0.0482941	Gonad
1415	clp1	-0.540403	0.0375477	-0.442934	0.0982291	15	0.161807	0.243339	Gonad
1416	clpb	-0.459612	0.0847741	-0.387288	0.153807	15	0.245584	0.316177	Gonad
1417	clpp	0	1	-0.096802	0.731452	15	1	0.829689	Gonad
1418	clptm1	-0.407546	0.131593	-0.504469	0.0551491	15	0.311318	0.177871	Gonad
1419	clptm1l	-0.289053	0.296072	-0.195256	0.485567	15	0.491655	0.644107	Gonad
1420	clpx	-0.357276	0.191097	-0.440947	0.0999259	15	0.381439	0.246255	Gonad
1421	clrn1	0.759437	0.0010226	0.744682	0.00144819	15	0.0341065	0.0466295	Gonad
1422	clspn	-0.718143	0.00256616	-0.70841	0.00311726	15	0.0470073	0.0561315	Gonad
1423	clstn1	0.145424	0.605068	-0.0224269	0.936768	15	0.748533	0.963755	Gonad
1424	clstn2	-0.025135	0.929149	0.106818	0.704761	15	0.960277	0.811018	Gonad
1425	clstn3	0.54938	0.0338974	0.545518	0.0354336	15	0.153524	0.14229	Gonad
1426	clta	0.556561	0.0311743	0.658792	0.00756474	15	0.146912	0.071389	Gonad
1427	cltb	-0.0305211	0.914014	-0.0451904	0.872946	15	0.950246	0.925401	Gonad
1428	cltc	0.30162	0.274603	0.410393	0.128657	15	0.470501	0.284045	Gonad
1429	clu	0.529631	0.0423063	0.658904	0.00755086	15	0.171054	0.071389	Gonad
1430	cluap1	-0.500905	0.0571757	-0.535531	0.0396475	15	0.200138	0.15098	Gonad
1431	cluh	-0.775595	0.000678937	-0.678771	0.00539762	15	0.0296335	0.06409	Gonad
1432	clybl	-0.236987	0.395084	-0.265723	0.338455	15	0.582575	0.515365	Gonad
1433	cmbl	-0.211852	0.44846	-0.239052	0.390856	15	0.628462	0.562699	Gonad
1434	cmc1	0.39857	0.141148	0.378098	0.164663	15	0.32349	0.329642	Gonad
1435	cmc2	0.206466	0.460344	0.111786	0.691639	15	0.637636	0.800692	Gonad
1436	cmc4	-0.260327	0.348722	-0.333743	0.224105	15	0.542399	0.398381	Gonad
1437	cmip	0.299825	0.277611	0.422105	0.117049	15	0.473635	0.269027	Gonad
1438	cmpk1	0.240578	0.387747	0.224251	0.421695	15	0.576759	0.590263	Gonad
1439	cmpk2	0.305211	0.268646	0.117538	0.676545	15	0.4638	0.789732	Gonad
1440	cmss1	-0.240578	0.387747	-0.266744	0.336534	15	0.576759	0.513546	Gonad
1441	cmtm3	0.414728	0.124273	0.344036	0.209256	15	0.302253	0.382289	Gonad
1442	cmtm4	-0.298029	0.280639	-0.424732	0.114548	15	0.476364	0.265696	Gonad
1443	cmtm6	0.667873	0.00650819	0.702563	0.00349124	15	0.068807	0.0580026	Gonad
1444	cmtm7	0.459612	0.0847741	0.535453	0.0396816	15	0.245584	0.15098	Gonad
1445	cmtr1	0.0125675	0.964544	0.00261661	0.992616	15	0.979899	0.994852	Gonad
1446	cmtr2	0.05027	0.858789	0.00537759	0.984825	15	0.917769	0.990178	Gonad
1447	cnbp	-0.22442	0.421336	-0.0642047	0.820172	15	0.605082	0.890934	Gonad
1448	cndp2	0.764823	0.000895223	0.821786	0.000171064	15	0.0326286	0.0383858	Gonad
1449	cnep1r1	-0.253146	0.362651	-0.155211	0.580712	15	0.55522	0.717298	Gonad
1450	cnih1	-0.373435	0.17036	-0.351731	0.198573	15	0.357654	0.371015	Gonad
1451	cnih4	-0.27469	0.321779	-0.214905	0.441793	15	0.516255	0.606275	Gonad
1452	cnksr1	0.531426	0.0414837	0.611268	0.0154734	15	0.169983	0.0953784	Gonad
1453	cnksr2	-0.330346	0.229148	-0.373393	0.170411	15	0.421196	0.336727	Gonad
1454	cnksr3	-0.511677	0.0512119	-0.527916	0.0431031	15	0.189071	0.157229	Gonad
1455	cnn1	-0.610422	0.0156563	-0.619682	0.0137419	15	0.104279	0.0909452	Gonad
1456	cnn3	0.0736097	0.794317	0.117538	0.676544	15	0.879164	0.789732	Gonad
1457	cnot1	0.0377025	0.893878	-0.000678701	0.998085	15	0.938362	0.99864	Gonad
1458	cnot10	-0.40216	0.137272	-0.435251	0.104905	15	0.318403	0.253261	Gonad
1459	cnot11	-0.684031	0.00491826	-0.668134	0.0064797	15	0.0600415	0.0683901	Gonad
1460	cnot2	-0.156196	0.578283	-0.129515	0.645489	15	0.727359	0.766405	Gonad
1461	cnot3	-0.581696	0.0229234	-0.533039	0.0407547	15	0.126315	0.15301	Gonad
1462	cnot4	-0.714553	0.00275956	-0.728585	0.00206461	15	0.0479182	0.0504788	Gonad
1463	cnot6l	0.025135	0.929149	0.040563	0.885873	15	0.960277	0.933229	Gonad
1464	cnot7	-0.578105	0.0239868	-0.633919	0.0111576	15	0.129351	0.0828172	Gonad
1465	cnot8	-0.206466	0.460344	-0.183196	0.513415	15	0.637636	0.665751	Gonad
1466	cnp	0.39857	0.141148	0.451657	0.0910169	15	0.32349	0.232287	Gonad
1467	cnppd1	0.443453	0.0977885	0.509703	0.0522692	15	0.263789	0.173339	Gonad
1468	cnpy3	0.337527	0.218571	0.393132	0.147159	15	0.410549	0.30779	Gonad
1469	cnpy4	-0.161582	0.565077	-0.0126832	0.964218	15	0.717746	0.978831	Gonad
1470	cnst	0.249555	0.369728	0.269531	0.331315	15	0.561436	0.508275	Gonad
1471	cntd1	-0.145424	0.605068	-0.141137	0.615863	15	0.748533	0.744463	Gonad
1472	cntd2	-0.459612	0.0847741	-0.512509	0.0507712	15	0.245584	0.170754	Gonad
1473	cntfr	-0.737892	0.00168692	-0.798189	0.000361225	15	0.0400265	0.0388043	Gonad
1474	cntln	-0.412932	0.126076	-0.471568	0.075972	15	0.304419	0.211753	Gonad
1475	cntn1	0.65351	0.00823842	0.721636	0.0023886	15	0.0773396	0.0528736	Gonad
1476	cntn5	-0.240578	0.387747	-0.371423	0.172857	15	0.576759	0.339586	Gonad
1477	cntnap1	0.22442	0.421336	0.355064	0.194058	15	0.605082	0.365354	Gonad
1478	cntnap2	-0.486542	0.065896	-0.492572	0.0621252	15	0.215194	0.189011	Gonad
1479	cntrl	-0.0179536	0.949364	0.304692	0.269501	15	0.971737	0.447405	Gonad
1480	coasy	-0.470384	0.076813	-0.451143	0.0914315	15	0.232983	0.23296	Gonad
1481	cobl	-0.529631	0.0423063	-0.631269	0.0116074	15	0.171054	0.0842644	Gonad
1482	cobll1	-0.838432	9.43644052753368e-05	-0.862993	3.4383275877784e-05	15	0.0155895	0.0383858	Gonad
1483	coch	0.0736097	0.794317	-0.0793368	0.778668	15	0.879164	0.86233	Gonad
1484	cog1	-0.0215443	0.939252	0.0242406	0.931665	15	0.96603	0.960986	Gonad
1485	cog2	-0.482951	0.0682186	-0.466902	0.0793252	15	0.219055	0.216069	Gonad
1486	cog3	-0.495519	0.0603407	-0.463354	0.081945	15	0.205203	0.219805	Gonad
1487	cog4	-0.143629	0.60958	-0.220546	0.429605	15	0.751537	0.596179	Gonad
1488	cog5	-0.0861772	0.76008	-0.146425	0.602559	15	0.857266	0.734607	Gonad
1489	cog6	-0.296234	0.283686	-0.359235	0.1885	15	0.479282	0.359011	Gonad
1490	cog7	-0.590673	0.0204222	-0.565315	0.0280815	15	0.119143	0.125586	Gonad
1491	cog8	-0.438067	0.102422	-0.511531	0.0512897	15	0.270346	0.171909	Gonad
1492	coil	-0.373435	0.17036	-0.244194	0.380434	15	0.357654	0.553629	Gonad
1493	col11a1	-0.761232	0.000978607	-0.78239	0.000565878	15	0.0338529	0.0388043	Gonad
1494	col12a1	-0.578105	0.0239868	-0.467368	0.0789854	15	0.129351	0.215857	Gonad
1495	col16a1	0.00359072	0.989867	0.12416	0.659312	15	0.994028	0.777443	Gonad
1496	col18a1	-0.152605	0.587157	-0.227035	0.415801	15	0.734757	0.585386	Gonad
1497	col1a2	-0.132857	0.636917	0.14685	0.601494	15	0.77078	0.73384	Gonad
1498	col20a1	-0.624785	0.0127674	-0.778021	0.000636644	15	0.0945887	0.0393495	Gonad
1499	col24a1	-0.714553	0.00275956	-0.760917	0.000986211	15	0.0479182	0.0423604	Gonad
1500	col4a1	0.0520654	0.853795	0.0728332	0.796444	15	0.914478	0.874836	Gonad
1501	col4a2	-0.070019	0.804166	-0.238193	0.392613	15	0.885574	0.564474	Gonad
1502	col4a3bp	-0.587082	0.0213963	-0.490796	0.0632194	15	0.122561	0.190802	Gonad
1503	col6a1	-0.0412932	0.883831	0.209855	0.452849	15	0.932355	0.615958	Gonad
1504	col6a2	0.120289	0.669367	0.43033	0.109343	15	0.795081	0.258673	Gonad
1505	col6a3	-0.596059	0.0190251	-0.425629	0.113703	15	0.11439	0.264569	Gonad
1506	col8a2	-0.114903	0.683446	-0.178322	0.524874	15	0.805204	0.673865	Gonad
1507	col9a3	-0.240578	0.387747	-0.190821	0.495723	15	0.576759	0.652244	Gonad
1508	colec12	0.366253	0.179384	0.453837	0.0892751	15	0.368461	0.229743	Gonad
1509	colgalt1	0.477565	0.0718122	0.609042	0.0159583	15	0.224757	0.0966995	Gonad
1510	commd1	0.0610422	0.828905	0.197156	0.481246	15	0.90009	0.640221	Gonad
1511	commd10	0.520654	0.0466022	0.664733	0.00685945	15	0.180023	0.0696465	Gonad
1512	commd2	0.718143	0.00256616	0.717825	0.00258287	15	0.0470073	0.0539793	Gonad
1513	commd3	0.416523	0.122488	0.487874	0.0650495	15	0.299808	0.193572	Gonad
1514	commd4	-0.190308	0.496905	-0.0910871	0.746812	15	0.66655	0.840693	Gonad
1515	commd6	0.377025	0.165961	0.302582	0.272999	15	0.352566	0.450825	Gonad
1516	commd7	0.0574515	0.838845	0.210283	0.451908	15	0.905764	0.615358	Gonad
1517	commd8	0.789958	0.000458525	0.732367	0.00190372	15	0.0268389	0.049199	Gonad
1518	commd9	0.371639	0.172587	0.46251	0.0825766	15	0.360277	0.220633	Gonad
1519	comt	0.836637	0.00010093	0.583393	0.0224335	15	0.0156503	0.112235	Gonad
1520	comtd1	0.129266	0.646129	0.190643	0.496133	15	0.77804	0.652443	Gonad
1521	copa	-0.470384	0.076813	-0.452705	0.0901763	15	0.232983	0.231088	Gonad
1522	copb1	-0.484747	0.06705	-0.408186	0.130929	15	0.217078	0.287016	Gonad
1523	copb2	-0.500905	0.0571757	-0.301668	0.274524	15	0.200138	0.452378	Gonad
1524	cope	0.0682236	0.809101	-0.00204354	0.994233	15	0.88896	0.996009	Gonad
1525	copg2	-0.140038	0.618641	-0.0807514	0.774814	15	0.757899	0.859786	Gonad
1526	cops2	-0.346504	0.20579	-0.390501	0.150127	15	0.397685	0.31145	Gonad
1527	cops3	-0.443453	0.0977885	-0.471878	0.0757525	15	0.263789	0.211329	Gonad
1528	cops4	-0.00538607	0.984801	-0.0968021	0.731452	15	0.991758	0.829689	Gonad
1529	cops5	-0.272894	0.32508	-0.170879	0.542589	15	0.519429	0.687791	Gonad
1530	cops6	-0.341118	0.2134	-0.30119	0.275323	15	0.405272	0.452886	Gonad
1531	cops7a	0.0323164	0.908975	0.209122	0.454465	15	0.947179	0.617445	Gonad
1532	cops8	-0.231601	0.406227	-0.261989	0.345542	15	0.591895	0.521707	Gonad
1533	copz1	0.197489	0.48049	0.102497	0.71624	15	0.653356	0.819215	Gonad
1534	coq10a	-0.441658	0.0993162	-0.523784	0.0450693	15	0.265962	0.160655	Gonad
1535	coq10b	0.323164	0.240039	0.285444	0.302414	15	0.43364	0.480788	Gonad
1536	coq2	0.421909	0.117237	0.472668	0.0751959	15	0.291641	0.210256	Gonad
1537	coq3	0.468588	0.0781011	0.425004	0.114292	15	0.234795	0.265485	Gonad
1538	coq4	-0.40216	0.137272	-0.437095	0.103274	15	0.318403	0.250905	Gonad
1539	coq5	-0.328551	0.231841	-0.319961	0.244999	15	0.424338	0.42174	Gonad
1540	coq6	-0.466793	0.0794046	-0.540751	0.037401	15	0.237101	0.146214	Gonad
1541	coq7	-0.271099	0.3284	-0.269382	0.331593	15	0.523314	0.508581	Gonad
1542	coq9	0.00359072	0.989867	0.0391052	0.889951	15	0.994028	0.935852	Gonad
1543	corin	-0.238783	0.391407	-0.310605	0.259844	15	0.579666	0.436873	Gonad
1544	coro2a	-0.581696	0.0229234	-0.672723	0.00599366	15	0.126315	0.0660948	Gonad
1545	coro2b	-0.701985	0.00353009	-0.604444	0.0169972	15	0.0524382	0.0992599	Gonad
1546	cotl1	0.362662	0.184012	0.35457	0.194723	15	0.372939	0.366106	Gonad
1547	cpa1	0.461407	0.0834082	0.31812	0.247878	15	0.243301	0.424999	Gonad
1548	cpa6	-0.511677	0.0512119	-0.612056	0.0153042	15	0.189071	0.0948691	Gonad
1549	cpamd8	0.211852	0.44846	0.16071	0.567208	15	0.628462	0.706791	Gonad
1550	cpb1	0.482951	0.0682186	0.554516	0.0319324	15	0.219055	0.134815	Gonad
1551	cpd	-0.233397	0.402494	0.0278466	0.921526	15	0.588981	0.954687	Gonad
1552	cpe	0.190308	0.496905	0.131766	0.639709	15	0.66655	0.762767	Gonad
1553	cpeb1	-0.330346	0.229148	-0.273206	0.324507	15	0.421196	0.502084	Gonad
1554	cpeb2	0.138243	0.623191	0.136684	0.627151	15	0.761626	0.753687	Gonad
1555	cpeb4	-0.567333	0.0274026	-0.624111	0.0128928	15	0.137612	0.0879662	Gonad
1556	cped1	-0.220829	0.428998	-0.185607	0.50779	15	0.612008	0.661182	Gonad
1557	cpm	-0.0305211	0.914014	-0.176963	0.528088	15	0.950246	0.676205	Gonad
1558	cpn1	0.739688	0.00162092	0.563274	0.0287807	15	0.0400265	0.127062	Gonad
1559	cpne2	0.163378	0.560704	0.193862	0.48875	15	0.714501	0.646824	Gonad
1560	cpne8	-0.00359072	0.989867	0.17794	0.525777	15	0.994028	0.674334	Gonad
1561	cpox	0.651715	0.00847783	0.677605	0.00550881	15	0.0785032	0.0647003	Gonad
1562	cpped1	0.0664283	0.814042	0.302172	0.273683	15	0.891784	0.45138	Gonad
1563	cpq	0.70019	0.0036529	0.721177	0.00241138	15	0.0530585	0.0528736	Gonad
1564	cps1	-0.0287257	0.919056	-0.0342026	0.903685	15	0.953469	0.944492	Gonad
1565	cpsf1	0.190308	0.496905	0.241337	0.386206	15	0.66655	0.558878	Gonad
1566	cpsf2	-0.335732	0.221186	-0.348011	0.203692	15	0.412872	0.376403	Gonad
1567	cpsf3	0.283667	0.305567	0.279452	0.313119	15	0.501299	0.491063	Gonad
1568	cpsf3l	-0.657101	0.00777551	-0.647623	0.00904393	15	0.0752726	0.0758107	Gonad
1569	cpsf4	-0.400365	0.139201	-0.415103	0.123898	15	0.32115	0.277304	Gonad
1570	cpsf6	-0.0161582	0.954422	-0.150548	0.592266	15	0.974939	0.726492	Gonad
1571	cpsf7	-0.307006	0.265696	-0.498764	0.0584188	15	0.46105	0.183258	Gonad
1572	cpt1b	0.0430886	0.878814	0.229883	0.409816	15	0.929448	0.580575	Gonad
1573	cpt2	-0.664283	0.00691105	-0.678384	0.00543431	15	0.0711927	0.0641699	Gonad
1574	cptp	-0.547584	0.0346052	-0.560007	0.0299278	15	0.155258	0.12976	Gonad
1575	cpvl	0.427295	0.112144	0.568092	0.0271505	15	0.284007	0.123378	Gonad
1576	cpxm2	0.104131	0.711893	0.0616458	0.827237	15	0.823676	0.895472	Gonad
1577	crabp1	-0.104131	0.711893	-0.05229	0.853171	15	0.823676	0.912296	Gonad
1578	cracr2a	0.547584	0.0346052	0.519079	0.047388	15	0.155258	0.164251	Gonad
1579	cracr2b	-0.714553	0.00275956	-0.673494	0.005915	15	0.0479182	0.0657303	Gonad
1580	cramp1	-0.85459	4.95631780287362e-05	-0.837438	9.7954101631724e-05	15	0.0130765	0.0383858	Gonad
1581	crat	0.131061	0.641517	0.208233	0.456428	15	0.774121	0.61916	Gonad
1582	crb3	-0.416523	0.122488	-0.382981	0.158833	15	0.299808	0.3225	Gonad
1583	crbn	-0.220829	0.428998	-0.271121	0.32836	15	0.612008	0.505348	Gonad
1584	crcp	-0.287257	0.299218	-0.201977	0.470368	15	0.49437	0.630666	Gonad
1585	creb3l1	-0.0143629	0.959482	0.115371	0.682219	15	0.97751	0.793864	Gonad
1586	creb3l2	-0.536812	0.0390871	-0.447976	0.0940128	15	0.164981	0.236935	Gonad
1587	creb5	-0.17774	0.526248	0.227953	0.413867	15	0.688716	0.58378	Gonad
1588	crebbp	-0.418318	0.12072	-0.35572	0.193177	15	0.297003	0.364205	Gonad
1589	crebl2	0.355481	0.193497	0.252751	0.363425	15	0.384062	0.538632	Gonad
1590	crebrf	-0.52604	0.0439878	-0.553368	0.0323639	15	0.174461	0.135922	Gonad
1591	crebzf	-0.373435	0.17036	-0.405347	0.133892	15	0.357654	0.290648	Gonad
1592	creg1	-0.289053	0.296072	-0.357765	0.190446	15	0.491655	0.360769	Gonad
1593	creld2	-0.387797	0.153219	-0.376965	0.166035	15	0.337545	0.331152	Gonad
1594	crem	-0.216578	0.457056	-0.180484	0.536937	14	0.63567	0.68323	Gonad
1595	crim1	-0.430886	0.108835	-0.414398	0.124603	15	0.279674	0.278493	Gonad
1596	crip1	0.583491	0.0224054	0.591573	0.0201833	15	0.125098	0.10637	Gonad
1597	cript	0.254941	0.35914	0.151966	0.588743	15	0.551757	0.72398	Gonad
1598	crispld2	0.630171	0.0117978	0.621288	0.0134291	15	0.0913894	0.0899869	Gonad
1599	crkl	-0.197489	0.48049	-0.0839075	0.766235	15	0.653356	0.85418	Gonad
1600	crlf1	0.608626	0.0160501	0.775496	0.000680712	15	0.105471	0.0399765	Gonad
1601	crlf3	0.386002	0.155296	0.570168	0.0264699	15	0.340128	0.121535	Gonad
1602	crls1	-0.0466793	0.868792	-0.087797	0.755696	15	0.924101	0.847294	Gonad
1603	crnkl1	-0.606831	0.0164516	-0.627948	0.0121907	15	0.107035	0.0863016	Gonad
1604	crocc	-0.0466793	0.868792	0.0121018	0.965857	15	0.924101	0.979207	Gonad
1605	crocc2	-0.529631	0.0423063	-0.603827	0.0171404	15	0.171054	0.0996159	Gonad
1606	crot	-0.208262	0.456366	-0.227803	0.414183	15	0.634861	0.584179	Gonad
1607	crtac1	-0.044884	0.873801	0.192805	0.491167	15	0.926641	0.648733	Gonad
1608	crtam	-0.0520654	0.853795	-0.114107	0.685534	15	0.914478	0.796515	Gonad
1609	crtap	-0.0592468	0.833872	-0.0658319	0.815685	15	0.902876	0.888069	Gonad
1610	crtc1	-0.888702	9.49862939602079e-06	-0.81252	0.000232222	15	0.0102278	0.0383858	Gonad
1611	crtc3	-0.782776	0.000559954	-0.788265	0.000480961	15	0.0284434	0.0388043	Gonad
1612	cry1	-0.175945	0.530502	-0.0753592	0.789528	15	0.69203	0.869834	Gonad
1613	cryl1	0.0556561	0.843823	0.311376	0.2586	15	0.908531	0.43576	Gonad
1614	crym	0.513472	0.0502642	0.663184	0.00703812	15	0.187452	0.0701827	Gonad
1615	cryz	-0.290848	0.292946	-0.311111	0.259027	15	0.488622	0.435995	Gonad
1616	cryzl1	0.315983	0.251245	0.066563	0.813671	15	0.446403	0.886542	Gonad
1617	cs	0.341118	0.2134	0.505092	0.0548004	15	0.405272	0.177381	Gonad
1618	csdc2	-0.0377025	0.893878	0.0652399	0.817317	15	0.938362	0.889308	Gonad
1619	csde1	0.0430886	0.878814	0.175757	0.530949	15	0.929448	0.67859	Gonad
1620	cse1l	-0.359072	0.188716	-0.334884	0.222428	15	0.378352	0.396597	Gonad
1621	csf1r	0.429091	0.110481	0.487821	0.0650828	15	0.281611	0.193617	Gonad
1622	csgalnact1	0.522449	0.0457183	0.494017	0.0612454	15	0.178324	0.187742	Gonad
1623	csgalnact2	-0.531426	0.0414837	-0.517007	0.0484362	15	0.169983	0.166116	Gonad
1624	csgr01h11orf31	0.12388	0.660037	0.0563396	0.841927	15	0.788236	0.905276	Gonad
1625	csgr01h11orf49	-0.280076	0.311994	-0.303915	0.270787	15	0.507277	0.448949	Gonad
1626	csgr01h11orf98	0.357276	0.191097	0.310604	0.259845	15	0.381439	0.436873	Gonad
1627	csgr01h12orf40	-0.364458	0.181689	-0.341653	0.212637	15	0.370739	0.385796	Gonad
1628	csgr01h12orf45	-0.0323164	0.908975	-0.13542	0.63037	15	0.947179	0.75623	Gonad
1629	csgr01h12orf56	0.621194	0.0134473	0.661073	0.00728746	15	0.0971821	0.0709363	Gonad
1630	csgr01h12orf66	-0.459612	0.0847741	-0.448402	0.093663	15	0.245584	0.236428	Gonad
1631	csgr01h5orf45	-0.44884	0.0933042	-0.438223	0.102285	15	0.257187	0.249531	Gonad
1632	csgr01h7orf73	-0.359072	0.188716	-0.258436	0.35236	15	0.378352	0.528569	Gonad
1633	csgr02h10orf76	-0.477565	0.0718122	-0.410589	0.128457	15	0.224757	0.283878	Gonad
1634	csgr02h16orf13	-0.204671	0.46434	-0.126216	0.653991	15	0.64056	0.773646	Gonad
1635	csgr02h16orf45	-0.353686	0.195917	-0.499764	0.0578358	15	0.386478	0.18211	Gonad
1636	csgr02h18orf25	-0.394979	0.145098	-0.31537	0.252217	15	0.328202	0.429481	Gonad
1637	csgr02h18orf32	0.463202	0.0820581	0.320695	0.243857	15	0.240794	0.420429	Gonad
1638	csgr02h19orf53	0.265713	0.338475	0.252334	0.364243	15	0.533122	0.539528	Gonad
1639	csgr02h22orf23	0.724775	0.00506828	0.54423	0.0545005	13	0.0605276	0.176869	Gonad
1640	csgr02h2orf42	-0.594264	0.0194823	-0.646338	0.00922763	15	0.115956	0.0765051	Gonad
1641	csgr02h4orf33	0.723529	0.00229655	0.661358	0.00725341	15	0.0448081	0.0708378	Gonad
1642	csgr02h5orf42	-0.35189	0.198356	-0.402189	0.137241	15	0.389334	0.295317	Gonad
1643	csgr02h9orf114	-0.337527	0.218571	-0.364379	0.18179	15	0.410549	0.350398	Gonad
1644	csgr02h9orf16	-0.0843818	0.764947	-0.14237	0.61275	15	0.860231	0.742036	Gonad
1645	csgr02h9orf69	-0.477565	0.0718122	-0.570776	0.0262732	15	0.224757	0.121072	Gonad
1646	csgr03h10orf105	0.482951	0.0682186	0.651973	0.00844311	15	0.219055	0.0742532	Gonad
1647	csgr03h10orf54	0.570924	0.0262255	0.522274	0.0458038	15	0.135157	0.161644	Gonad
1648	csgr03h16orf52	-0.134652	0.632329	-0.277704	0.316282	15	0.767909	0.494072	Gonad
1649	csgr03h16orf59	-0.269304	0.331739	-0.32266	0.240817	15	0.526736	0.416924	Gonad
1650	csgr03h16orf72	-0.59965	0.0181352	-0.558621	0.0304246	15	0.112089	0.130864	Gonad
1651	csgr03h17orf75	-0.605036	0.0168607	-0.636083	0.0108005	15	0.108302	0.0818346	Gonad
1652	csgr03h19orf43	0.122084	0.664696	0.204882	0.463869	15	0.791715	0.62551	Gonad
1653	csgr03h6orf118	-0.527835	0.043141	-0.473629	0.0745233	15	0.172613	0.20907	Gonad
1654	csgr03h7orf55	-0.156196	0.578283	-0.181994	0.51623	15	0.727359	0.667941	Gonad
1655	csgr04h11orf68	-0.493723	0.0614235	-0.469579	0.0773886	15	0.207171	0.213913	Gonad
1656	csgr04h11orf85	0.190308	0.496905	0.318758	0.246878	15	0.66655	0.423859	Gonad
1657	csgr04h12orf57	0.195694	0.48457	0.128349	0.64849	15	0.657134	0.76894	Gonad
1658	csgr04h14orf37	-0.556561	0.0311743	-0.46959	0.0773808	15	0.146912	0.213913	Gonad
1659	csgr04h1orf131	-0.253146	0.362651	-0.220905	0.428834	15	0.55522	0.595671	Gonad
1660	csgr04h1orf198	-0.675055	0.00575806	-0.689359	0.00446779	15	0.064914	0.0617927	Gonad
1661	csgr04h1orf95	0.315983	0.251245	0.174254	0.534523	15	0.446403	0.681139	Gonad
1662	csgr04h20orf27	0.47577	0.0730398	0.563473	0.0287122	15	0.227111	0.126855	Gonad
1663	csgr04h2orf44	-0.55297	0.0325144	-0.601386	0.0177165	15	0.150342	0.100991	Gonad
1664	csgr04h4orf48	-0.118494	0.674049	-0.158511	0.572592	15	0.798389	0.710452	Gonad
1665	csgr05h16orf58	-0.166968	0.552001	-0.221227	0.428146	15	0.708056	0.59537	Gonad
1666	csgr05h17orf53	-0.493723	0.0614235	-0.464803	0.0808675	15	0.207171	0.218296	Gonad
1667	csgr05h8orf37	-0.244169	0.380484	-0.277308	0.317001	15	0.570758	0.494801	Gonad
1668	csgr06h11orf57	-0.407546	0.131593	-0.316698	0.250115	15	0.311318	0.42726	Gonad
1669	csgr06h14orf166	-0.529631	0.0423063	-0.492172	0.0623707	15	0.171054	0.18934	Gonad
1670	csgr06h19orf47	-0.27469	0.321779	-0.399021	0.140657	15	0.516255	0.299421	Gonad
1671	csgr06h19orf54	-0.369844	0.174834	-0.523493	0.0452099	15	0.363507	0.16086	Gonad
1672	csgr06h3orf33	-0.222624	0.425158	-0.319321	0.245997	15	0.60884	0.422872	Gonad
1673	csgr06h3orf52	-0.22442	0.421336	-0.290319	0.293865	15	0.605082	0.472155	Gonad
1674	csgr07h15orf43	-0.132857	0.636917	-0.271635	0.327407	15	0.77078	0.504496	Gonad
1675	csgr08h18orf63	0.445249	0.0962773	0.423521	0.115697	15	0.261548	0.267274	Gonad
1676	csgr08h19orf67	0.242373	0.384106	0.170458	0.543599	15	0.573806	0.688536	Gonad
1677	csgr08h21orf62	0.741483	0.00155702	0.721035	0.00241845	15	0.0396591	0.0528736	Gonad
1678	csgr08h3orf58	-0.554766	0.031839	-0.460753	0.083904	15	0.148423	0.222609	Gonad
1679	csgr08h4orf27	-0.62658	0.0124376	-0.532508	0.0409938	15	0.0934377	0.153467	Gonad
1680	csgr08h6orf120	-0.193899	0.488665	-0.17511	0.532487	15	0.660408	0.679721	Gonad
1681	csgr08h8orf34	-0.488337	0.0647565	-0.403731	0.135599	15	0.213325	0.293063	Gonad
1682	csgr08h8orf59	0.434477	0.105595	0.490649	0.0633104	15	0.27539	0.190914	Gonad
1683	csgr08h8orf88	0.0323164	0.908975	-0.108422	0.700515	15	0.947179	0.80771	Gonad
1684	csgr09h14orf119	-0.335732	0.221186	-0.254235	0.360517	15	0.412872	0.535985	Gonad
1685	csgr09h1orf27	-0.579901	0.0234505	-0.601954	0.0175813	15	0.127785	0.100781	Gonad
1686	csgr09h1orf35	-0.0861772	0.76008	-0.135254	0.630794	15	0.857266	0.756493	Gonad
1687	csgr09h1orf50	0.125675	0.655389	0.14916	0.595723	15	0.785126	0.729316	Gonad
1688	csgr09h21orf2	0.342913	0.210844	0.242379	0.384095	15	0.402754	0.55735	Gonad
1689	csgr09h6orf136	-0.244169	0.380484	-0.232732	0.403873	15	0.570758	0.57545	Gonad
1690	csgr09h6orf47	0.211852	0.44846	0.104407	0.711158	15	0.628462	0.816043	Gonad
1691	csgr09h7orf26	-0.497314	0.0592719	-0.599522	0.0181663	15	0.203803	0.101941	Gonad
1692	csgr09hxorf38	-0.353686	0.195917	-0.39289	0.14743	15	0.386478	0.308064	Gonad
1693	csgr10h12orf10	-0.561947	0.0292425	-0.479079	0.0707891	15	0.142954	0.202966	Gonad
1694	csgr10h18orf54	0.116698	0.678742	0.109031	0.698907	15	0.80196	0.806519	Gonad
1695	csgr10h1orf159	-0.662487	0.0071197	-0.68503	0.0048312	15	0.0724137	0.0624421	Gonad
1696	csgr10h3orf18	0.536812	0.0390871	0.400663	0.138879	15	0.164981	0.297141	Gonad
1697	csgr10h6orf89	0.353686	0.195917	0.25115	0.366575	15	0.386478	0.541375	Gonad
1698	csgr11h11orf54	-0.184922	0.509386	-0.104305	0.71143	15	0.676617	0.81609	Gonad
1699	csgr11h12orf49	-0.0520654	0.853795	-0.00900479	0.974592	15	0.914478	0.983976	Gonad
1700	csgr11h17orf49	-0.140038	0.618641	-0.192045	0.492911	15	0.757899	0.649995	Gonad
1701	csgr11h21orf59	-0.725325	0.00221191	-0.627013	0.012359	15	0.0444823	0.0865781	Gonad
1702	csgr11h21orf91	-0.725325	0.00221191	-0.696685	0.00390241	15	0.0444823	0.0594648	Gonad
1703	csgr11h4orf22	-0.362662	0.184012	-0.435854	0.104369	15	0.372939	0.252419	Gonad
1704	csgr11h5orf15	-0.0664283	0.814042	0.0702658	0.803488	15	0.891784	0.879241	Gonad
1705	csgr11h9orf84	0.136447	0.627754	0.21362	0.444594	15	0.764664	0.608477	Gonad
1706	csgr11hxorf57	-0.210057	0.452404	-0.303185	0.271998	15	0.631437	0.450114	Gonad
1707	csgr12h10orf2	-0.617603	0.0141549	-0.6597	0.00745338	15	0.0999665	0.0712148	Gonad
1708	csgr12h10orf88	-0.298029	0.280639	-0.337871	0.218072	15	0.476364	0.391794	Gonad
1709	csgr12h16orf62	0.5027	0.0561482	0.653309	0.00826506	15	0.198387	0.0738116	Gonad
1710	csgr12h16orf91	-0.0287257	0.919056	-0.0164585	0.953576	15	0.953469	0.972241	Gonad
1711	csgr12h17orf62	-0.161582	0.565077	-0.130445	0.643099	15	0.717746	0.765114	Gonad
1712	csgr12h17orf89	0.0646329	0.81899	0.0472884	0.867094	15	0.893991	0.921559	Gonad
1713	csgr12h19orf44	0.319574	0.245603	0.29089	0.292874	15	0.440272	0.47112	Gonad
1714	csgr12h1orf146	0.278281	0.315236	0.336544	0.22	15	0.510016	0.394017	Gonad
1715	csgr12h7orf50	-0.447044	0.0947825	-0.517869	0.0479981	15	0.259441	0.165328	Gonad
1716	csgr12h7orf62	-0.278281	0.315236	-0.331474	0.227466	15	0.510016	0.40177	Gonad
1717	csgr13h11orf58	-0.00359072	0.989867	0.0169236	0.952266	15	0.994028	0.97161	Gonad
1718	csgr13h12orf29	-0.574515	0.0250872	-0.628308	0.0121265	15	0.132063	0.0861576	Gonad
1719	csgr13h12orf4	0.355481	0.193497	0.329067	0.231065	15	0.384062	0.406088	Gonad
1720	csgr13h12orf73	0.17415	0.534772	0.222297	0.425858	15	0.69529	0.593682	Gonad
1721	csgr13h15orf39	-0.400365	0.139201	-0.376533	0.16656	15	0.32115	0.331894	Gonad
1722	csgr13h15orf61	-0.131061	0.641517	-0.114833	0.683629	15	0.774121	0.795085	Gonad
1723	csgr13h19orf12	0.601445	0.0177024	0.447979	0.0940111	15	0.111203	0.236935	Gonad
1724	csgr13h7orf60	-0.00718143	0.979735	0.142955	0.611276	15	0.989306	0.741017	Gonad
1725	csgr13hxorf56	-0.344709	0.208307	-0.251307	0.366266	15	0.400027	0.541163	Gonad
1726	csgr14h11orf24	-0.321369	0.242811	-0.124413	0.658654	15	0.436818	0.777083	Gonad
1727	csgr14h2orf40	-0.698394	0.00377908	-0.681544	0.00514053	15	0.0538732	0.0636784	Gonad
1728	csgr14h2orf49	-0.477565	0.0718122	-0.436709	0.103614	15	0.224757	0.251299	Gonad
1729	csgr14h2orf76	0.00897679	0.974671	-0.0919511	0.744484	15	0.985994	0.83898	Gonad
1730	csgr14h3orf17	-0.565538	0.0280059	-0.564269	0.0284383	15	0.139218	0.126342	Gonad
1731	csgr14h3orf38	-0.40216	0.137272	-0.528976	0.0426093	15	0.318403	0.156526	Gonad
1732	csgr14h3orf70	0.378821	0.163791	0.280606	0.31104	15	0.350397	0.489038	Gonad
1733	csgr14hxorf21	0.60324	0.0172776	0.651996	0.00844002	15	0.109941	0.0742532	Gonad
1734	csgr15h1orf174	-0.202875	0.468352	-0.222372	0.425697	15	0.643584	0.593541	Gonad
1735	csgr15h20orf24	-0.538607	0.0383116	-0.522053	0.0459121	15	0.163544	0.161792	Gonad
1736	csgr15h6orf106	-0.118494	0.674049	-0.155775	0.57932	15	0.798389	0.716179	Gonad
1737	csgr15h6orf226	-0.37523	0.168151	-0.484849	0.0669842	15	0.355508	0.196985	Gonad
1738	csgr16h11orf73	-0.27469	0.321779	-0.312219	0.257245	15	0.516255	0.434212	Gonad
1739	csgr16h14orf1	0.312392	0.256967	0.221403	0.427768	15	0.452656	0.595186	Gonad
1740	csgr16h14orf132	-0.332141	0.226474	-0.441594	0.0993711	15	0.418589	0.24519	Gonad
1741	csgr16h14orf159	0.138243	0.623191	0.298921	0.279133	15	0.761626	0.456853	Gonad
1742	csgr16h14orf180	-0.152605	0.587157	-0.175	0.532748	15	0.734757	0.679744	Gonad
1743	csgr16h14orf28	-0.454226	0.0889668	-0.503768	0.0555437	15	0.251909	0.178497	Gonad
1744	csgr16h14orf80	-0.104131	0.711893	-0.147192	0.600638	15	0.823676	0.733302	Gonad
1745	csgr16h15orf41	-0.287257	0.299218	-0.239292	0.390367	15	0.49437	0.562206	Gonad
1746	csgr16h15orf52	-0.0125675	0.964544	-0.0682416	0.809051	15	0.979899	0.883016	Gonad
1747	csgr16h15orf57	-0.044884	0.873801	-0.150006	0.593614	15	0.926641	0.727445	Gonad
1748	csgr16h19orf52	-0.183127	0.513578	-0.198406	0.478414	15	0.679886	0.637489	Gonad
1749	csgr16h9orf72	-0.554766	0.031839	-0.59458	0.0194013	15	0.148423	0.104937	Gonad
1750	csgr17h19orf24	0.696599	0.00390871	0.645411	0.00936197	15	0.0548367	0.0769769	Gonad
1751	csgr17h19orf25	0.339323	0.215976	0.340789	0.213871	15	0.407972	0.386897	Gonad
1752	csgr17h19orf60	0.378821	0.163791	0.345634	0.207008	15	0.350397	0.379452	Gonad
1753	csgr17h19orf70	-0.202875	0.468352	-0.144708	0.606866	15	0.643584	0.737755	Gonad
1754	csgr17h1orf112	-0.0143629	0.959482	-0.0828324	0.769154	15	0.97751	0.856193	Gonad
1755	csgr17h1orf21	-0.529631	0.0423063	-0.588686	0.0209569	15	0.171054	0.108457	Gonad
1756	csgr17h1orf52	-0.235192	0.39878	-0.291862	0.29119	15	0.585825	0.469506	Gonad
1757	csgr17h1orf53	-0.118494	0.674049	-0.225399	0.419259	15	0.798389	0.588567	Gonad
1758	csgr17h8orf82	-0.393183	0.147101	-0.474252	0.0740897	15	0.330449	0.208316	Gonad
1759	csgr18h12orf43	0.132857	0.636917	0.0443058	0.875415	15	0.77078	0.926785	Gonad
1760	csgr18h12orf65	0.220829	0.428998	0.0793605	0.778603	15	0.612008	0.862312	Gonad
1761	csgr18h22orf39	0.5027	0.0561482	0.344412	0.208726	15	0.198387	0.381596	Gonad
1762	csgr18h2orf68	-0.377025	0.165961	-0.396484	0.143433	15	0.352566	0.302723	Gonad
1763	csgr18h2orf81	0.0161582	0.954422	0.0128592	0.963721	15	0.974939	0.978557	Gonad
1764	csgr18h5orf34	0.204671	0.46434	0.238734	0.391505	15	0.64056	0.563249	Gonad
1765	csgr18h5orf51	-0.369844	0.174834	-0.432881	0.107026	15	0.363507	0.255974	Gonad
1766	csgr18h8orf4	0.321369	0.242811	0.42026	0.118828	15	0.436818	0.271292	Gonad
1767	csgr18h9orf3	0.44884	0.0933042	0.319364	0.24593	15	0.257187	0.422872	Gonad
1768	csgr18h9orf64	0.141833	0.614104	0.241429	0.386019	15	0.754746	0.558858	Gonad
1769	csgr18h9orf78	-0.258532	0.352176	-0.336513	0.220045	15	0.545371	0.394058	Gonad
1770	csgr18h9orf85	-0.0861772	0.76008	-0.100077	0.722692	15	0.857266	0.823611	Gonad
1771	csgr19h11orf70	-0.0179536	0.949364	0.0868847	0.758164	15	0.971737	0.848877	Gonad
1772	csgr19h18orf21	-0.709166	0.00307133	-0.676361	0.00562928	15	0.0498548	0.0649282	Gonad
1773	csgr19h1orf43	-0.188513	0.50105	-0.102457	0.716345	15	0.66967	0.819283	Gonad
1774	csgr19h6orf62	-0.265713	0.338475	-0.236597	0.395885	15	0.533122	0.567933	Gonad
1775	csgr19h9orf91	0.746869	0.00137738	0.707825	0.00315317	15	0.0375161	0.0561315	Gonad
1776	csk	-0.184922	0.509386	-0.258361	0.352506	15	0.676617	0.528688	Gonad
1777	csnk1a1	0.299825	0.277611	0.47437	0.0740074	15	0.473635	0.208217	Gonad
1778	csnk1d	-0.267508	0.335098	-0.267558	0.335005	15	0.530069	0.512184	Gonad
1779	csnk1e	-0.44884	0.0933042	-0.431096	0.108644	15	0.257187	0.257726	Gonad
1780	csnk1g1	-0.456021	0.0875533	-0.387558	0.153495	15	0.249706	0.315724	Gonad
1781	csnk1g2	-0.497314	0.0592719	-0.412084	0.126935	15	0.203803	0.28154	Gonad
1782	cspg5	0.0394979	0.888852	0.0576139	0.838395	15	0.935587	0.903143	Gonad
1783	cspp1	-0.095154	0.735872	0.158781	0.57193	15	0.840202	0.709922	Gonad
1784	csrnp2	0.366253	0.179384	0.437934	0.102539	15	0.368461	0.249907	Gonad
1785	csrnp3	0.070019	0.804166	-0.033402	0.90593	15	0.885574	0.945455	Gonad
1786	csrp1	0.409342	0.129736	0.507036	0.0537227	15	0.309035	0.175765	Gonad
1787	csrp2bp	-0.441658	0.0993162	-0.385065	0.156388	15	0.265962	0.319296	Gonad
1788	cstf1	-0.371639	0.172587	-0.338641	0.216959	15	0.360277	0.390468	Gonad
1789	cstf2	-0.00179536	0.994933	-0.089893	0.750033	15	0.996173	0.843122	Gonad
1790	cstf3	-0.0107721	0.969607	0.0643255	0.819838	15	0.983178	0.890845	Gonad
1791	ctage5	-0.342913	0.210844	-0.480718	0.0696926	15	0.402754	0.20108	Gonad
1792	ctbp1	0.341118	0.2134	0.457532	0.0863761	15	0.405272	0.226199	Gonad
1793	ctbs	0.400365	0.139201	0.493197	0.0617436	15	0.32115	0.188472	Gonad
1794	ctdnep1	-0.596059	0.0190251	-0.596486	0.0189174	15	0.11439	0.103821	Gonad
1795	ctdp1	-0.125675	0.655389	-0.172438	0.538858	15	0.785126	0.684787	Gonad
1796	ctdspl	-0.515268	0.0493295	-0.566992	0.0275165	15	0.185571	0.124339	Gonad
1797	ctdspl2	-0.651715	0.00847783	-0.659758	0.00744628	15	0.0785032	0.0712148	Gonad
1798	ctgf	-0.217238	0.43673	-0.0167017	0.952891	15	0.618646	0.97197	Gonad
1799	cth	-0.554766	0.031839	-0.552333	0.0327566	15	0.148423	0.13669	Gonad
1800	cthrc1	0.387797	0.153219	0.613383	0.015023	15	0.337545	0.0940704	Gonad
1801	ctif	-0.305211	0.268646	-0.344522	0.20857	15	0.4638	0.381379	Gonad
1802	ctnna1	0.192103	0.492777	0.383164	0.158617	15	0.663227	0.322388	Gonad
1803	ctnna2	-0.166968	0.552001	-0.157337	0.575474	15	0.708056	0.713291	Gonad
1804	ctnnal1	-0.409342	0.129736	-0.33695	0.21941	15	0.309035	0.393477	Gonad
1805	ctnnb1	0.37523	0.168151	0.393058	0.147242	15	0.355508	0.30784	Gonad
1806	ctnnbip1	-0.0377025	0.893878	0.0801297	0.776507	15	0.938362	0.8608	Gonad
1807	ctnnbl1	-0.59965	0.0181352	-0.678739	0.0054007	15	0.112089	0.06409	Gonad
1808	ctnnd1	0.294439	0.286754	0.352461	0.197578	15	0.482619	0.369782	Gonad
1809	ctns	-0.646329	0.0092289	-0.587874	0.0211784	15	0.0815289	0.108843	Gonad
1810	ctps1	-0.245964	0.37688	-0.220435	0.429843	15	0.567664	0.596462	Gonad
1811	ctr9	-0.491928	0.0625203	-0.578384	0.0239029	15	0.209115	0.115572	Gonad
1812	ctsa	0.608626	0.0160501	0.609166	0.0159311	15	0.105471	0.0966434	Gonad
1813	ctsb	0.0341118	0.903939	0.135707	0.629638	15	0.94427	0.755762	Gonad
1814	ctsc	0.572719	0.0256516	0.605066	0.0168537	15	0.133641	0.0986825	Gonad
1815	ctsh	-0.531426	0.0414837	-0.510628	0.0517718	15	0.169983	0.172485	Gonad
1816	ctso	0.368048	0.1771	0.54891	0.0340816	15	0.366108	0.139081	Gonad
1817	ctsz	0.508086	0.0531465	0.655866	0.00793239	15	0.192989	0.0722044	Gonad
1818	cttn	-0.249555	0.369728	-0.128574	0.64791	15	0.561436	0.768562	Gonad
1819	cttnbp2	-0.60324	0.0172776	-0.589793	0.0206576	15	0.109941	0.10756	Gonad
1820	cttnbp2nl	0.640943	0.010031	0.749384	0.00129944	15	0.085004	0.045485	Gonad
1821	ctu1	-0.371639	0.172587	-0.459835	0.0846033	15	0.360277	0.223748	Gonad
1822	ctu2	-0.235192	0.39878	-0.215814	0.439816	15	0.585825	0.604653	Gonad
1823	cuedc1	0.511677	0.0512119	0.595476	0.0191727	15	0.189071	0.104564	Gonad
1824	cuedc2	-0.0556561	0.843823	-0.084382	0.764947	15	0.908531	0.853659	Gonad
1825	cul1	0.152605	0.587157	0.0808538	0.774535	15	0.734757	0.859692	Gonad
1826	cul2	-0.529631	0.0423063	-0.552398	0.0327318	15	0.171054	0.13669	Gonad
1827	cul4a	-0.468588	0.0781011	-0.499212	0.058157	15	0.234795	0.182831	Gonad
1828	cul4b	-0.515268	0.0493295	-0.568741	0.0269363	15	0.185571	0.12261	Gonad
1829	cul5	-0.464998	0.0807236	-0.400689	0.138852	15	0.2387	0.297141	Gonad
1830	cul9	0.481156	0.0694017	0.480137	0.07008	15	0.220531	0.20183	Gonad
1831	cutc	-0.488337	0.0647565	-0.497747	0.0590163	15	0.213325	0.184251	Gonad
1832	cux1	-0.235192	0.39878	-0.195114	0.485892	15	0.585825	0.644441	Gonad
1833	cux2	-0.585287	0.0218964	-0.635507	0.0108948	15	0.123583	0.0818973	Gonad
1834	cwc15	-0.188513	0.50105	-0.104066	0.712065	15	0.66967	0.816267	Gonad
1835	cwc22	-0.578105	0.0239868	-0.579079	0.0236949	15	0.129351	0.115292	Gonad
1836	cwc25	-0.377025	0.165961	-0.394807	0.145289	15	0.352566	0.30502	Gonad
1837	cwc27	-0.131061	0.641517	-0.0969507	0.731054	15	0.774121	0.829348	Gonad
1838	cwf19l1	-0.540403	0.0375477	-0.50976	0.0522382	15	0.161807	0.173339	Gonad
1839	cwf19l2	-0.296234	0.283686	-0.268913	0.332469	15	0.479282	0.509454	Gonad
1840	cxadr	-0.0430886	0.878814	-0.127901	0.649643	15	0.929448	0.769894	Gonad
1841	cxcl12	0.743278	0.00149516	0.72147	0.00239681	15	0.0390398	0.0528736	Gonad
1842	cxcl14	-0.511677	0.0512119	-0.471717	0.075866	15	0.189071	0.211494	Gonad
1843	cxcr4	0.141833	0.614104	0.232518	0.404318	15	0.754746	0.575963	Gonad
1844	cxcr5	-0.384207	0.157392	-0.493604	0.0614962	15	0.342511	0.188004	Gonad
1845	cyfip1	0.348299	0.203293	0.397658	0.142144	15	0.394946	0.301207	Gonad
1846	cyfip2	-0.204671	0.46434	-0.252623	0.363675	15	0.64056	0.53891	Gonad
1847	cygb	0.518859	0.0474986	0.423807	0.115425	15	0.181739	0.266854	Gonad
1848	cyhr1	-0.447044	0.0947825	-0.377339	0.16558	15	0.259441	0.330701	Gonad
1849	cyld	-0.752255	0.00121485	-0.68529	0.0048087	15	0.0362751	0.0623649	Gonad
1850	cyr61	0.0305211	0.914014	0.203211	0.467601	15	0.950246	0.628757	Gonad
1851	cystm1	0.147219	0.60057	0.0256682	0.92765	15	0.74448	0.958447	Gonad
1852	cyth1	-0.317778	0.248414	-0.351106	0.199428	15	0.443423	0.372023	Gonad
1853	cyth2	-0.222624	0.425158	-0.400662	0.13888	15	0.60884	0.297141	Gonad
1854	cyth3	0.342913	0.210844	0.372066	0.172056	15	0.402754	0.338547	Gonad
1855	cytip	0.147219	0.60057	0.115788	0.681126	15	0.74448	0.793463	Gonad
1856	cyyr1	-0.570924	0.0262255	-0.491402	0.0628443	15	0.135157	0.190253	Gonad
1857	d2hgdh	-0.387797	0.153219	-0.422947	0.116243	15	0.337545	0.26822	Gonad
1858	daam1	-0.714553	0.00275956	-0.694333	0.00407736	15	0.0479182	0.06007	Gonad
1859	daam2	-0.569129	0.0268091	-0.59112	0.0203033	15	0.136572	0.106626	Gonad
1860	dab1	-0.504496	0.0551342	-0.615684	0.0145448	15	0.196692	0.0929722	Gonad
1861	dab2	-0.357276	0.191097	-0.256267	0.356558	15	0.381439	0.532338	Gonad
1862	dab2ip	-0.222624	0.425158	-0.371101	0.173258	15	0.60884	0.340072	Gonad
1863	dach1	-0.280076	0.311994	-0.479066	0.0707975	15	0.507277	0.202966	Gonad
1864	dact2	-0.287257	0.299218	-0.313993	0.254407	15	0.49437	0.431611	Gonad
1865	dad1	0.312392	0.256967	0.0577255	0.838085	15	0.452656	0.903123	Gonad
1866	dag1	-0.734301	0.00182541	-0.785676	0.000516996	15	0.0407421	0.0388043	Gonad
1867	dagla	-0.574515	0.0250872	-0.536413	0.0392612	15	0.132063	0.150286	Gonad
1868	daglb	-0.15081	0.591614	-0.118711	0.673481	15	0.738192	0.787585	Gonad
1869	dalrd3	0.125675	0.655389	0.0736045	0.794331	15	0.785126	0.873438	Gonad
1870	dao	-0.341118	0.2134	-0.464826	0.0808508	15	0.405272	0.218296	Gonad
1871	dap	-0.157992	0.573867	-0.0392303	0.889601	15	0.724175	0.935539	Gonad
1872	dap3	-0.583491	0.0224054	-0.596658	0.0188743	15	0.125098	0.103744	Gonad
1873	dapk1	-0.35189	0.198356	-0.341128	0.213386	15	0.389334	0.386463	Gonad
1874	dapk2	0.606831	0.0164516	0.668106	0.00648269	15	0.107035	0.0683901	Gonad
1875	dapk3	-0.226215	0.417532	-0.140528	0.617402	15	0.601476	0.745645	Gonad
1876	dapl1	0.199285	0.476428	0.244374	0.380072	15	0.650183	0.553238	Gonad
1877	dapp1	0.732506	0.001898	0.747838	0.00134691	15	0.041268	0.0456993	Gonad
1878	dars	0.719939	0.00247362	0.665005	0.00682847	15	0.0461247	0.0695646	Gonad
1879	dars2	-0.394979	0.145098	-0.530395	0.0419546	15	0.328202	0.155505	Gonad
1880	daw1	-0.357276	0.191097	-0.275286	0.320687	15	0.381439	0.498355	Gonad
1881	daxx	-0.342913	0.210844	-0.450447	0.0919941	15	0.402754	0.233848	Gonad
1882	dazap1	-0.477565	0.0718122	-0.551784	0.0329665	15	0.224757	0.137018	Gonad
1883	dazap2	0.527835	0.043141	0.638521	0.0104089	15	0.172613	0.0799991	Gonad
1884	dazl	-0.213648	0.444533	-0.290283	0.293927	15	0.625587	0.472169	Gonad
1885	dbf4	-0.256736	0.355649	-0.304363	0.270045	15	0.548634	0.448013	Gonad
1886	dbi	0.755846	0.00111538	0.714965	0.00273679	15	0.035271	0.0549058	Gonad
1887	dbn1	-0.0125675	0.964544	-0.0812766	0.773385	15	0.979899	0.858847	Gonad
1888	dbndd1	-0.231601	0.406227	-0.153526	0.584876	15	0.591895	0.720829	Gonad
1889	dbnl	0.298029	0.280639	0.474129	0.0741747	15	0.476364	0.208469	Gonad
1890	dbp	-0.140038	0.618641	-0.356045	0.192741	15	0.757899	0.363538	Gonad
1891	dbr1	-0.500905	0.0571757	-0.589177	0.0208237	15	0.200138	0.107999	Gonad
1892	dbt	0.0430886	0.878814	-0.049144	0.861924	15	0.929448	0.918232	Gonad
1893	dcaf10	-0.644534	0.00949049	-0.637216	0.0106171	15	0.082969	0.0809159	Gonad
1894	dcaf11	-0.364458	0.181689	-0.380825	0.16139	15	0.370739	0.325634	Gonad
1895	dcaf12	-0.508086	0.0531465	-0.452756	0.0901356	15	0.192989	0.231057	Gonad
1896	dcaf13	-0.17415	0.534772	-0.248932	0.370964	15	0.69529	0.544666	Gonad
1897	dcaf15	-0.569129	0.0268091	-0.550282	0.0335459	15	0.136572	0.138259	Gonad
1898	dcaf17	0.235192	0.39878	0.227119	0.415623	15	0.585825	0.5853	Gonad
1899	dcaf4	-0.535017	0.0398742	-0.583814	0.0223134	15	0.166593	0.111896	Gonad
1900	dcaf5	-0.535017	0.0398742	-0.535006	0.0398789	15	0.166593	0.151232	Gonad
1901	dcaf6	-0.558356	0.03052	-0.557252	0.0309213	15	0.145733	0.132296	Gonad
1902	dcaf8	-0.612217	0.0152699	-0.656263	0.00788171	15	0.103301	0.0720418	Gonad
1903	dcakd	0.107721	0.702369	0.130016	0.644202	15	0.817043	0.76591	Gonad
1904	dcbld2	0.337527	0.218571	0.540725	0.0374116	15	0.410549	0.146214	Gonad
1905	dcc	0.044884	0.873801	0.182116	0.515944	15	0.926641	0.667806	Gonad
1906	dcdc2b	0.184922	0.509386	0.0916011	0.745427	15	0.676617	0.839537	Gonad
1907	dck	-0.644534	0.00949049	-0.713838	0.00279939	15	0.082969	0.0552482	Gonad
1908	dclk1	0.0233397	0.9342	0.0106652	0.969908	15	0.963075	0.981513	Gonad
1909	dclre1a	-0.394979	0.145098	-0.435077	0.10506	15	0.328202	0.253358	Gonad
1910	dclre1b	-0.439863	0.100861	-0.607797	0.0162346	15	0.268309	0.097248	Gonad
1911	dclre1c	-0.238783	0.391407	-0.233854	0.401546	15	0.579666	0.572937	Gonad
1912	dcp1a	-0.696599	0.00390871	-0.780039	0.000603111	15	0.0548367	0.0388043	Gonad
1913	dcp1b	-0.299825	0.277611	-0.390632	0.149979	15	0.473635	0.311353	Gonad
1914	dcp2	0.601445	0.0177024	0.639437	0.0102647	15	0.111203	0.0794177	Gonad
1915	dcps	-0.578105	0.0239868	-0.555366	0.0316154	15	0.129351	0.134113	Gonad
1916	dcst2	-0.0341118	0.903939	-0.0847016	0.76408	15	0.94427	0.853123	Gonad
1917	dctd	-0.400365	0.139201	-0.326591	0.234803	15	0.32115	0.410464	Gonad
1918	dctn2	-0.587082	0.0213963	-0.649975	0.00871505	15	0.122561	0.0747485	Gonad
1919	dctn3	-0.0987447	0.726252	0.0322719	0.9091	15	0.833146	0.946797	Gonad
1920	dctn4	-0.310597	0.259857	-0.306459	0.266594	15	0.455161	0.444205	Gonad
1921	dctn5	-0.238783	0.391407	-0.272821	0.325215	15	0.579666	0.502478	Gonad
1922	dctn6	0.00718143	0.979735	0.0100799	0.971559	15	0.989306	0.982396	Gonad
1923	dctpp1	-0.299825	0.277611	-0.334098	0.223583	15	0.473635	0.397728	Gonad
1924	dcun1d2	-0.136447	0.627754	-0.164796	0.55726	15	0.764664	0.698773	Gonad
1925	dcun1d3	-0.310597	0.259857	-0.409083	0.130002	15	0.455161	0.285862	Gonad
1926	dcun1d4	-0.412932	0.126076	-0.547438	0.0346633	15	0.304419	0.140505	Gonad
1927	dcx	-0.673259	0.00593884	-0.75065	0.00126157	15	0.0658187	0.0446014	Gonad
1928	dcxr	0.210057	0.452404	0.243167	0.382503	15	0.631437	0.555907	Gonad
1929	dda1	-0.37523	0.168151	-0.392947	0.147365	15	0.355508	0.308026	Gonad
1930	ddah1	-0.432681	0.107206	-0.418913	0.120139	15	0.277465	0.272677	Gonad
1931	ddb1	-0.691213	0.00431892	-0.694281	0.00408124	15	0.0568048	0.06007	Gonad
1932	ddb2	-0.353686	0.195917	-0.375985	0.167228	15	0.386478	0.332893	Gonad
1933	ddhd1	-0.400365	0.139201	-0.405029	0.134226	15	0.32115	0.29081	Gonad
1934	ddhd2	-0.479361	0.0705996	-0.406542	0.132639	15	0.222656	0.28923	Gonad
1935	ddi2	-0.572719	0.0256516	-0.704255	0.00337956	15	0.133641	0.0573968	Gonad
1936	ddias	-0.693008	0.00417856	-0.706235	0.00325248	15	0.055831	0.0569248	Gonad
1937	ddit3	-0.418318	0.12072	-0.486913	0.0656592	15	0.297003	0.194611	Gonad
1938	ddit4	0.420114	0.11897	0.417159	0.121859	15	0.294336	0.275	Gonad
1939	ddit4l	-0.520654	0.0466022	-0.583311	0.0224572	15	0.180023	0.112235	Gonad
1940	ddo	-0.10054	0.721456	-0.228844	0.411993	15	0.830014	0.582254	Gonad
1941	ddost	-0.15081	0.591614	-0.045688	0.871557	15	0.738192	0.92465	Gonad
1942	ddr1	-0.353686	0.195917	-0.42403	0.115214	15	0.386478	0.266567	Gonad
1943	ddr2	0.240578	0.387747	0.140376	0.617786	15	0.576759	0.745892	Gonad
1944	ddrgk1	0.330346	0.229148	0.27713	0.317324	15	0.421196	0.495088	Gonad
1945	ddx1	0.364458	0.181689	0.352003	0.198202	15	0.370739	0.370632	Gonad
1946	ddx10	-0.666078	0.00670724	-0.665759	0.00674313	15	0.0697845	0.0689946	Gonad
1947	ddx11	-0.357276	0.191097	-0.246339	0.376129	15	0.381439	0.549499	Gonad
1948	ddx17	-0.210057	0.452404	-0.358456	0.18953	15	0.631437	0.359785	Gonad
1949	ddx18	-0.181331	0.517786	-0.32064	0.243942	15	0.683001	0.420505	Gonad
1950	ddx20	-0.484747	0.06705	-0.498104	0.0588059	15	0.217078	0.183858	Gonad
1951	ddx21	0.441658	0.0993162	0.31282	0.256281	15	0.265962	0.433293	Gonad
1952	ddx23	0.104131	0.711893	0.0380308	0.892958	15	0.823676	0.937094	Gonad
1953	ddx24	-0.445249	0.0962773	-0.5257	0.0441495	15	0.261548	0.159008	Gonad
1954	ddx27	-0.30162	0.274603	-0.433057	0.106868	15	0.470501	0.255974	Gonad
1955	ddx28	-0.35189	0.198356	-0.417606	0.121419	15	0.389334	0.274466	Gonad
1956	ddx31	-0.156196	0.578283	-0.314227	0.254034	15	0.727359	0.431246	Gonad
1957	ddx39a	0.075405	0.789403	0.0476789	0.866006	15	0.87559	0.921082	Gonad
1958	ddx3x	-0.436272	0.104	-0.282208	0.308168	15	0.272882	0.486197	Gonad
1959	ddx4	-0.0969493	0.731057	-0.226858	0.416175	15	0.836434	0.585627	Gonad
1960	ddx41	-0.608626	0.0160501	-0.590543	0.0204568	15	0.105471	0.107018	Gonad
1961	ddx42	-0.394979	0.145098	-0.356388	0.192282	15	0.328202	0.362982	Gonad
1962	ddx43	-0.366253	0.179384	-0.397334	0.142499	15	0.368461	0.301516	Gonad
1963	ddx46	-0.535017	0.0398742	-0.541943	0.0369015	15	0.166593	0.145488	Gonad
1964	ddx47	-0.256736	0.355649	-0.331998	0.226687	15	0.548634	0.400875	Gonad
1965	ddx49	-0.450635	0.0918422	-0.426254	0.113116	15	0.255146	0.264038	Gonad
1966	ddx5	-0.0646329	0.81899	-0.000566524	0.998401	15	0.893991	0.99874	Gonad
1967	ddx51	-0.380616	0.161639	-0.608058	0.0161764	15	0.347814	0.0970639	Gonad
1968	ddx52	-0.597854	0.018576	-0.626795	0.0123985	15	0.113309	0.0866275	Gonad
1969	ddx54	-0.694804	0.00404184	-0.708297	0.00312419	15	0.0553001	0.0561315	Gonad
1970	ddx55	-0.350095	0.200815	-0.390864	0.149716	15	0.392157	0.311063	Gonad
1971	ddx56	-0.105926	0.707126	-0.142699	0.61192	15	0.820955	0.741697	Gonad
1972	ddx59	-0.335732	0.221186	-0.437045	0.103318	15	0.412872	0.250927	Gonad
1973	ddx6	-0.362662	0.184012	-0.258268	0.352684	15	0.372939	0.528832	Gonad
1974	deaf1	0.389593	0.151161	0.448017	0.0939791	15	0.335646	0.236918	Gonad
1975	decr1	-0.341118	0.2134	-0.306899	0.265872	15	0.405272	0.443546	Gonad
1976	decr2	-0.621194	0.0134473	-0.651404	0.00851983	15	0.0971821	0.0744568	Gonad
1977	dedd2	-0.49911	0.0582169	-0.450557	0.0919053	15	0.201824	0.233757	Gonad
1978	def6	0.714553	0.00275956	0.688996	0.00449742	15	0.0479182	0.0618337	Gonad
1979	def8	-0.64992	0.00872266	-0.627485	0.0122739	15	0.0794796	0.0864303	Gonad
1980	degs2	-0.545789	0.035324	-0.504044	0.055388	15	0.156576	0.178244	Gonad
1981	dek	-0.694804	0.00404184	-0.647724	0.00902951	15	0.0553001	0.0758107	Gonad
1982	dennd1b	-0.520654	0.0466022	-0.466661	0.0795013	15	0.180023	0.216273	Gonad
1983	dennd2a	-0.163378	0.560704	-0.175192	0.532292	15	0.714501	0.679717	Gonad
1984	dennd2d	-0.639148	0.0103101	-0.71561	0.00270145	15	0.0863346	0.0545755	Gonad
1985	dennd3	-0.310597	0.259857	-0.293361	0.288605	15	0.455161	0.466929	Gonad
1986	dennd4a	0.746869	0.00137738	0.679274	0.00535032	15	0.0375161	0.06409	Gonad
1987	dennd4b	0.118494	0.674049	0.302655	0.272878	15	0.798389	0.450787	Gonad
1988	dennd4c	-0.635557	0.0108865	-0.638204	0.0104593	15	0.088195	0.0802625	Gonad
1989	dennd5a	-0.186717	0.50521	-0.220799	0.429063	15	0.673415	0.595707	Gonad
1990	dennd6a	-0.556561	0.0311743	-0.528666	0.0427533	15	0.146912	0.156798	Gonad
1991	dennd6b	-0.0466793	0.868792	-0.131316	0.640862	15	0.924101	0.763876	Gonad
1992	denr	0.165173	0.556345	0.0264192	0.925539	15	0.7111	0.956972	Gonad
1993	depdc4	0.129266	0.646129	0.0288525	0.9187	15	0.77804	0.952876	Gonad
1994	depdc5	-0.364458	0.181689	-0.377215	0.165731	15	0.370739	0.330882	Gonad
1995	depdc7	-0.111312	0.692887	-0.123855	0.660102	15	0.811136	0.77796	Gonad
1996	deptor	0.0359072	0.898907	0.0671536	0.812045	15	0.941739	0.885248	Gonad
1997	dera	0.588877	0.0209049	0.630524	0.0117364	15	0.120606	0.0846275	Gonad
1998	derl1	-0.0538607	0.848806	-0.0786573	0.78052	15	0.911454	0.863874	Gonad
1999	derl2	0.0987447	0.726252	0.0974649	0.729676	15	0.833146	0.828149	Gonad
2000	des	-0.260327	0.348722	-0.333511	0.224447	15	0.542399	0.398454	Gonad
2001	desi1	-0.497314	0.0592719	-0.438404	0.102128	15	0.203803	0.249284	Gonad
2002	det1	-0.229806	0.409977	-0.210448	0.451543	15	0.59525	0.615102	Gonad
2003	dexi	-0.0574515	0.838845	0.094864	0.736651	15	0.905764	0.833633	Gonad
2004	dffa	-0.685827	0.0047626	-0.618964	0.0138834	15	0.0589556	0.0912115	Gonad
2005	dffb	0.560152	0.0298761	0.483695	0.0677328	15	0.144216	0.198362	Gonad
2006	dgat2	-0.247759	0.373295	-0.363896	0.182414	15	0.564476	0.351083	Gonad
2007	dgcr14	-0.47577	0.0730398	-0.522837	0.0455291	15	0.227111	0.161189	Gonad
2008	dgcr2	-0.263918	0.341872	-0.228339	0.413055	15	0.536369	0.583286	Gonad
2009	dgcr8	-0.30162	0.274603	-0.192799	0.491183	15	0.470501	0.648733	Gonad
2010	dgka	-0.163378	0.560704	-0.094616	0.737317	15	0.714501	0.83404	Gonad
2011	dgkb	-0.0610422	0.828905	-0.0308123	0.913197	15	0.90009	0.949508	Gonad
2012	dgkd	0.49911	0.0582169	0.563974	0.0285395	15	0.201824	0.126467	Gonad
2013	dgke	0.0915633	0.745529	0.132721	0.637264	15	0.846907	0.761033	Gonad
2014	dgki	-0.0125675	0.964544	-0.0135812	0.961686	15	0.979899	0.977061	Gonad
2015	dgkk	-0.736097	0.00175507	-0.745678	0.00141557	15	0.0405546	0.04641	Gonad
2016	dgkq	-0.233397	0.402494	-0.208425	0.456004	15	0.588981	0.618727	Gonad
2017	dgkz	-0.484747	0.06705	-0.502959	0.0560015	15	0.217078	0.179228	Gonad
2018	dhcr24	-0.642738	0.00975783	-0.656233	0.00788546	15	0.0841411	0.0720418	Gonad
2019	dhcr7	-0.535017	0.0398742	-0.547231	0.0347458	15	0.166593	0.140762	Gonad
2020	dhdds	-0.508086	0.0531465	-0.571525	0.0260323	15	0.192989	0.12046	Gonad
2021	dhdh	0.0772004	0.784496	0.137885	0.624099	15	0.872831	0.751451	Gonad
2022	dhh	-0.615808	0.0145193	-0.707926	0.00314696	15	0.101086	0.0561315	Gonad
2023	dhodh	-0.391388	0.149122	-0.353594	0.196041	15	0.332958	0.367768	Gonad
2024	dhps	0.0179536	0.949364	-0.0401586	0.887004	15	0.971737	0.933808	Gonad
2025	dhrs1	0.628375	0.0121144	0.722698	0.00233663	15	0.0923046	0.0528736	Gonad
2026	dhrs11	-0.524245	0.0448469	-0.56945	0.0267039	15	0.176247	0.122021	Gonad
2027	dhrs12	0.377025	0.165961	0.322648	0.240834	15	0.352566	0.416924	Gonad
2028	dhrs3	0.639148	0.0103101	0.618818	0.0139123	15	0.0863346	0.0912532	Gonad
2029	dhrs7	-0.109517	0.697623	-0.1359	0.629147	15	0.814146	0.755461	Gonad
2030	dhrs7b	0.0484747	0.863788	-0.0189707	0.946499	15	0.920885	0.968468	Gonad
2031	dhrsx	0.170559	0.543357	0.159272	0.570726	15	0.701601	0.709118	Gonad
2032	dhtkd1	-0.416523	0.122488	-0.487876	0.0650479	15	0.299808	0.193572	Gonad
2033	dhx15	-0.739688	0.00162092	-0.659406	0.00748929	15	0.0400265	0.0712148	Gonad
2034	dhx16	-0.569129	0.0268091	-0.5184	0.0477296	15	0.136572	0.164853	Gonad
2035	dhx29	-0.37523	0.168151	-0.440378	0.100416	15	0.355508	0.24674	Gonad
2036	dhx30	-0.80073	0.000334865	-0.745419	0.00142402	15	0.0241608	0.0465294	Gonad
2037	dhx32	-0.416523	0.122488	-0.26704	0.335976	15	0.299808	0.51296	Gonad
2038	dhx33	-0.226215	0.417532	-0.244536	0.379745	15	0.601476	0.552944	Gonad
2039	dhx34	-0.890498	8.58412490610521e-06	-0.824374	0.000156584	15	0.0102278	0.0383858	Gonad
2040	dhx35	-0.0682236	0.809101	-0.171848	0.540267	15	0.88896	0.686184	Gonad
2041	dhx36	-0.456021	0.0875533	-0.484077	0.067484	15	0.249706	0.197895	Gonad
2042	dhx37	-0.215443	0.440623	-0.37203	0.172101	15	0.622165	0.338555	Gonad
2043	dhx38	-0.795344	0.000392736	-0.71742	0.00260422	15	0.0251536	0.054095	Gonad
2044	dhx40	-0.429091	0.110481	-0.516076	0.0489132	15	0.281611	0.167112	Gonad
2045	dhx57	-0.104131	0.711893	-0.150666	0.591972	15	0.823676	0.726232	Gonad
2046	dhx58	0.348299	0.203293	0.227142	0.415574	15	0.394946	0.5853	Gonad
2047	dhx8	-0.85459	4.95631780287362e-05	-0.8133	0.00022647	15	0.0130765	0.0383858	Gonad
2048	dhx9	-0.111312	0.692887	-0.246491	0.375826	15	0.811136	0.549229	Gonad
2049	diablo	-0.319574	0.245603	-0.243491	0.381848	15	0.440272	0.55523	Gonad
2050	diaph1	0.249555	0.369728	0.221035	0.428557	15	0.561436	0.595528	Gonad
2051	diaph2	0.545789	0.035324	0.548336	0.0343075	15	0.156576	0.139607	Gonad
2052	diaph3	-0.529631	0.0423063	-0.618957	0.0138849	15	0.171054	0.0912115	Gonad
2053	dicer1	-0.719939	0.00247362	-0.607028	0.0164071	15	0.0461247	0.0976142	Gonad
2054	dido1	-0.443453	0.0977885	-0.522228	0.0458267	15	0.263789	0.16166	Gonad
2055	diexf	-0.55297	0.0325144	-0.535407	0.0397022	15	0.150342	0.151019	Gonad
2056	dimt1	-0.192103	0.492777	-0.196581	0.482551	15	0.663227	0.641454	Gonad
2057	dio1	-0.298029	0.280639	-0.309368	0.261846	15	0.476364	0.438688	Gonad
2058	dip2a	-0.506291	0.0541337	-0.45577	0.0877503	15	0.194694	0.228045	Gonad
2059	dip2c	0.12388	0.660037	0.0237982	0.932909	15	0.788236	0.961577	Gonad
2060	dirc2	-0.0807911	0.774706	0.0121904	0.965607	15	0.866959	0.979178	Gonad
2061	dis3	-0.520654	0.0466022	-0.599587	0.0181504	15	0.180023	0.101894	Gonad
2062	dis3l	-0.143629	0.60958	-0.340057	0.21492	15	0.751537	0.387944	Gonad
2063	dis3l2	-0.524245	0.0448469	-0.501629	0.0567597	15	0.176247	0.180499	Gonad
2064	disc1	0.45243	0.0903965	0.55505	0.0317331	15	0.2534	0.134365	Gonad
2065	disp1	-0.719939	0.00247362	-0.708865	0.00308961	15	0.0461247	0.0561315	Gonad
2066	dkc1	-0.280076	0.311994	-0.306594	0.266371	15	0.507277	0.444061	Gonad
2067	dkk2	0.658896	0.00755185	0.606675	0.0164868	15	0.0743285	0.0978047	Gonad
2068	dkk3	0.897679	5.62303515199313e-06	0.780484	0.000595925	15	0.00923343	0.0388043	Gonad
2069	dlat	-0.671464	0.00612407	-0.562306	0.0291173	15	0.0669482	0.12788	Gonad
2070	dld	-0.104131	0.711893	-0.197368	0.480766	15	0.823676	0.63985	Gonad
2071	dlec1	0.258532	0.352176	0.305626	0.267962	15	0.545371	0.445872	Gonad
2072	dlg1	0.166968	0.552001	0.263498	0.342669	15	0.708056	0.518774	Gonad
2073	dlg3	-0.362662	0.184012	-0.363895	0.182414	15	0.372939	0.351083	Gonad
2074	dlg5	0.0359072	0.898907	0.0162359	0.954203	15	0.941739	0.972636	Gonad
2075	dlgap1	-0.192103	0.492777	-0.231296	0.406862	15	0.663227	0.578143	Gonad
2076	dlgap5	-0.581696	0.0229234	-0.676074	0.00565737	15	0.126315	0.0649282	Gonad
2077	dlk1	-0.382411	0.159506	-0.423084	0.116113	15	0.345411	0.26806	Gonad
2078	dll4	0.0520654	0.853795	-0.0116813	0.967043	15	0.914478	0.979904	Gonad
2079	dlst	-0.0233397	0.9342	0.0219254	0.938179	15	0.963075	0.964397	Gonad
2080	dmap1	-0.240578	0.387747	-0.257593	0.353989	15	0.576759	0.530049	Gonad
2081	dmc1	0.545789	0.035324	0.525481	0.0442538	15	0.156576	0.159199	Gonad
2082	dmgdh	-0.513472	0.0502642	-0.551597	0.0330384	15	0.187452	0.137223	Gonad
2083	dmrt2	-0.0359072	0.898907	-0.0793848	0.778537	15	0.941739	0.862293	Gonad
2084	dmrt3	-0.0789958	0.779597	-0.147751	0.59924	15	0.86968	0.732051	Gonad
2085	dmtf1	0.0161582	0.954422	0.0882467	0.75448	15	0.974939	0.84648	Gonad
2086	dmtn	0.617603	0.0141549	0.493052	0.0618321	15	0.0999665	0.188677	Gonad
2087	dmxl1	0.20108	0.472382	0.224702	0.420737	15	0.647059	0.589612	Gonad
2088	dmxl2	-0.45243	0.0903965	-0.460019	0.0844625	15	0.2534	0.223544	Gonad
2089	dna2	-0.500905	0.0571757	-0.504483	0.0551414	15	0.200138	0.177871	Gonad
2090	dnaaf2	0.163378	0.560704	0.132819	0.637013	15	0.714501	0.760886	Gonad
2091	dnaaf3	0.0843818	0.764947	0.181961	0.516308	15	0.860231	0.667943	Gonad
2092	dnaaf5	-0.655306	0.00800434	-0.633874	0.0111652	15	0.0762353	0.0828172	Gonad
2093	dnah10	-0.0592468	0.833872	-0.148169	0.598197	15	0.902876	0.731443	Gonad
2094	dnai2	0.265713	0.338475	0.170159	0.544316	15	0.533122	0.689048	Gonad
2095	dnaja1	-0.468588	0.0781011	-0.517184	0.0483462	15	0.234795	0.165945	Gonad
2096	dnaja2	-0.350095	0.200815	-0.233265	0.402766	15	0.392157	0.574308	Gonad
2097	dnaja3	-0.628375	0.0121144	-0.581354	0.0230233	15	0.0923046	0.113418	Gonad
2098	dnajb11	-0.32496	0.237287	-0.25043	0.367995	15	0.430428	0.542467	Gonad
2099	dnajb12	-0.265713	0.338475	-0.345565	0.207105	15	0.533122	0.379535	Gonad
2100	dnajb13	-0.132857	0.636917	-0.185449	0.508158	15	0.77078	0.661316	Gonad
2101	dnajb14	-0.429091	0.110481	-0.538645	0.0382957	15	0.281611	0.148357	Gonad
2102	dnajb2	-0.456021	0.0875533	-0.538438	0.0383842	15	0.249706	0.148601	Gonad
2103	dnajb4	-0.0394979	0.888852	-0.173555	0.536189	15	0.935587	0.682821	Gonad
2104	dnajb5	0.691213	0.00431892	0.724378	0.00225623	15	0.0568048	0.0526167	Gonad
2105	dnajb6	-0.283667	0.305567	-0.343958	0.209366	15	0.501299	0.382409	Gonad
2106	dnajc1	-0.22801	0.413746	-0.272154	0.326447	15	0.598705	0.503456	Gonad
2107	dnajc10	0.346504	0.20579	0.333713	0.224149	15	0.397685	0.39842	Gonad
2108	dnajc11	-0.594264	0.0194823	-0.599614	0.0181439	15	0.115956	0.101894	Gonad
2109	dnajc12	0.0843818	0.764947	-0.17309	0.537299	15	0.860231	0.683494	Gonad
2110	dnajc13	-0.140038	0.618641	-0.0416678	0.882784	15	0.757899	0.931347	Gonad
2111	dnajc14	-0.54938	0.0338974	-0.382772	0.159079	15	0.153524	0.322741	Gonad
2112	dnajc15	-0.330346	0.229148	-0.202032	0.470243	15	0.421196	0.630666	Gonad
2113	dnajc16	-0.463202	0.0820581	-0.539478	0.0379396	15	0.240794	0.14743	Gonad
2114	dnajc17	-0.190308	0.496905	-0.225862	0.418279	15	0.66655	0.587705	Gonad
2115	dnajc19	0.631966	0.0114877	0.454017	0.0891323	15	0.0902527	0.229739	Gonad
2116	dnajc2	-0.245964	0.37688	-0.400125	0.13946	15	0.567664	0.298021	Gonad
2117	dnajc21	-0.556561	0.0311743	-0.6323	0.0114307	15	0.146912	0.0837225	Gonad
2118	dnajc24	0.307006	0.265696	0.377866	0.164942	15	0.46105	0.329925	Gonad
2119	dnajc25	-0.0718143	0.799238	-0.165299	0.556039	15	0.882401	0.697863	Gonad
2120	dnajc27	-0.685827	0.0047626	-0.649975	0.00871509	15	0.0589556	0.0747485	Gonad
2121	dnajc28	-0.545789	0.035324	-0.549948	0.0336756	15	0.156576	0.138357	Gonad
2122	dnajc3	-0.405751	0.133468	-0.480819	0.0696257	15	0.313238	0.201075	Gonad
2123	dnajc30	-0.49911	0.0582169	-0.468404	0.078234	15	0.201824	0.215042	Gonad
2124	dnajc4	0.543994	0.036054	0.178961	0.523365	15	0.158381	0.672718	Gonad
2125	dnajc5g	-0.648124	0.00897298	-0.652311	0.00839775	15	0.0804338	0.0742134	Gonad
2126	dnajc6	0.208262	0.456366	0.126325	0.653711	15	0.634861	0.773367	Gonad
2127	dnajc7	-0.639148	0.0103101	-0.646048	0.00926939	15	0.0863346	0.0766036	Gonad
2128	dnajc8	0.314188	0.254096	0.182656	0.51468	15	0.449525	0.666618	Gonad
2129	dnajc9	-0.515268	0.0493295	-0.559411	0.0301404	15	0.185571	0.130394	Gonad
2130	dnal4	-0.479361	0.0705996	-0.58854	0.0209966	15	0.222656	0.108457	Gonad
2131	dnase2	0.65351	0.00823842	0.721368	0.00240187	15	0.0773396	0.0528736	Gonad
2132	dnlz	-0.188513	0.50105	-0.192104	0.492775	15	0.66967	0.649865	Gonad
2133	dnmbp	0.30162	0.274603	0.418422	0.120619	15	0.470501	0.273408	Gonad
2134	dnmt1	-0.554766	0.031839	-0.587896	0.0211725	15	0.148423	0.108843	Gonad
2135	dnmt3a	-0.484747	0.06705	-0.562688	0.0289839	15	0.217078	0.127577	Gonad
2136	dnmt3b	-0.348299	0.203293	-0.31085	0.259449	15	0.394946	0.436456	Gonad
2137	dnpep	0.132857	0.636917	0.108555	0.700163	15	0.77078	0.807445	Gonad
2138	dnph1	-0.184922	0.509386	-0.178593	0.524234	15	0.676617	0.673367	Gonad
2139	dnttip1	0.0197489	0.944307	0.269083	0.332152	15	0.969199	0.509144	Gonad
2140	dnttip2	-0.310597	0.259857	-0.287464	0.298854	15	0.455161	0.477178	Gonad
2141	dock1	-0.533221	0.040673	-0.472999	0.0749642	15	0.168182	0.209841	Gonad
2142	dock10	-0.231601	0.406227	-0.252164	0.364578	15	0.591895	0.539708	Gonad
2143	dock2	0.601445	0.0177024	0.580913	0.0231522	15	0.111203	0.11376	Gonad
2144	dock3	-0.0861772	0.76008	-0.149112	0.595843	15	0.857266	0.729412	Gonad
2145	dock4	0.386002	0.155296	0.656203	0.00788939	15	0.340128	0.0720418	Gonad
2146	dock5	-0.466793	0.0794046	-0.383414	0.158322	15	0.237101	0.322011	Gonad
2147	dock7	-0.606831	0.0164516	-0.558476	0.0304767	15	0.107035	0.131048	Gonad
2148	dock8	0.482951	0.0682186	0.389328	0.151464	15	0.219055	0.313179	Gonad
2149	dock9	0.443453	0.0977885	0.518981	0.0474368	15	0.263789	0.164291	Gonad
2150	dohh	-0.37523	0.168151	-0.369029	0.175859	15	0.355508	0.343236	Gonad
2151	dok3	0.666078	0.00670724	0.695321	0.00400312	15	0.0697845	0.0598167	Gonad
2152	dok6	-0.0430886	0.878814	-0.0743603	0.792261	15	0.929448	0.871813	Gonad
2153	dolk	-0.601445	0.0177024	-0.604902	0.0168915	15	0.111203	0.0988058	Gonad
2154	dolpp1	-0.447044	0.0947825	-0.535771	0.0395421	15	0.259441	0.150839	Gonad
2155	donson	-0.788162	0.000482351	-0.757708	0.00106646	15	0.0273286	0.042908	Gonad
2156	dopey1	-0.181331	0.517786	-0.127042	0.651858	15	0.683001	0.77195	Gonad
2157	dopey2	0.140038	0.618641	0.0772605	0.784332	15	0.757899	0.865899	Gonad
2158	dot1l	-0.44884	0.0933042	-0.592257	0.0200033	15	0.257187	0.106204	Gonad
2159	dpagt1	-0.389593	0.151161	-0.491651	0.0626909	15	0.335646	0.189953	Gonad
2160	dpcd	0.482951	0.0682186	0.609061	0.0159541	15	0.219055	0.0966995	Gonad
2161	dpep1	0.490133	0.0636313	0.437776	0.102677	15	0.211232	0.250015	Gonad
2162	dpf2	-0.464998	0.0807236	-0.467871	0.0786204	15	0.2387	0.215459	Gonad
2163	dph1	-0.289053	0.296072	-0.316025	0.251179	15	0.491655	0.428332	Gonad
2164	dph2	-0.382411	0.159506	-0.441046	0.0998412	15	0.345411	0.246081	Gonad
2165	dph5	0.197489	0.48049	0.156425	0.577718	15	0.653356	0.714598	Gonad
2166	dph6	-0.579901	0.0234505	-0.614314	0.0148281	15	0.127785	0.0936127	Gonad
2167	dph7	0.132857	0.636917	0.123741	0.660398	15	0.77078	0.778153	Gonad
2168	dpm1	-0.520654	0.0466022	-0.460616	0.084008	15	0.180023	0.222761	Gonad
2169	dpm2	0.682236	0.00507792	0.565298	0.0280872	15	0.0605276	0.125586	Gonad
2170	dpm3	-0.305211	0.268646	-0.137349	0.625462	15	0.4638	0.752435	Gonad
2171	dpp10	0.22801	0.413746	0.195951	0.483985	15	0.598705	0.642795	Gonad
2172	dpp3	-0.693008	0.00417856	-0.697996	0.00380751	15	0.055831	0.0594648	Gonad
2173	dpp9	0.269304	0.331739	0.219403	0.432061	15	0.526736	0.598459	Gonad
2174	dpt	-0.666078	0.00670724	-0.54411	0.0360063	15	0.0697845	0.143477	Gonad
2175	dpy19l1	-0.188513	0.50105	-0.108322	0.700779	15	0.66967	0.807909	Gonad
2176	dpy19l3	0.163378	0.560704	0.141645	0.614579	15	0.714501	0.743391	Gonad
2177	dpy19l4	-0.114903	0.683446	-0.197648	0.48013	15	0.805204	0.639293	Gonad
2178	dpy30	0.447044	0.0947825	0.299287	0.278516	15	0.259441	0.456286	Gonad
2179	dpyd	-0.113108	0.688161	0.0498912	0.859844	15	0.808227	0.916854	Gonad
2180	dpys	0.186717	0.50521	0.285816	0.301757	15	0.673415	0.480122	Gonad
2181	dpysl4	-0.543994	0.036054	-0.5977	0.0186142	15	0.158381	0.102955	Gonad
2182	dpysl5	-0.362662	0.184012	-0.35665	0.191932	15	0.372939	0.362761	Gonad
2183	dqx1	-0.693008	0.00417856	-0.679625	0.00531743	15	0.055831	0.06409	Gonad
2184	dr1	-0.380616	0.161639	-0.432677	0.10721	15	0.347814	0.256136	Gonad
2185	dram1	0.631966	0.0114877	0.611876	0.0153428	15	0.0902527	0.094933	Gonad
2186	dram2	0.658896	0.00755185	0.691255	0.00431561	15	0.0743285	0.0611765	Gonad
2187	drap1	-0.596059	0.0190251	-0.639951	0.0101845	15	0.11439	0.0793436	Gonad
2188	drc3	-0.705576	0.00329435	-0.779004	0.000620133	15	0.0513076	0.039011	Gonad
2189	drc7	-0.488337	0.0647565	-0.566185	0.0277872	15	0.213325	0.124891	Gonad
2190	drd4	-0.368048	0.1771	-0.488102	0.0649051	15	0.366108	0.193485	Gonad
2191	drg1	-0.262122	0.345287	-0.299579	0.278025	15	0.539525	0.455819	Gonad
2192	drg2	-0.529631	0.0423063	-0.474115	0.0741846	15	0.171054	0.208469	Gonad
2193	drosha	-0.35189	0.198356	-0.463342	0.0819535	15	0.389334	0.219805	Gonad
2194	drp2	-0.362662	0.184012	-0.412871	0.126138	15	0.372939	0.280505	Gonad
2195	dscc1	-0.504496	0.0551342	-0.586785	0.0214783	15	0.196692	0.109697	Gonad
2196	dscr3	0.141833	0.614104	0.274776	0.321621	15	0.754746	0.49928	Gonad
2197	dse	0.00179536	0.994933	0.257284	0.354587	15	0.996173	0.53065	Gonad
2198	dsel	-0.240578	0.387747	-0.3638	0.182538	15	0.576759	0.351188	Gonad
2199	dsp	0.362662	0.184012	0.432956	0.106959	15	0.372939	0.255974	Gonad
2200	dst	0.59965	0.0181352	0.663845	0.0069614	15	0.112089	0.0698488	Gonad
2201	dstn	0.639148	0.0103101	0.601002	0.0178083	15	0.0863346	0.101281	Gonad
2202	dstyk	-0.439863	0.100861	-0.502709	0.0561433	15	0.268309	0.179401	Gonad
2203	dtd1	-0.253146	0.362651	-0.126458	0.653367	15	0.55522	0.773167	Gonad
2204	dtd2	0.0843818	0.764947	0.0160818	0.954638	15	0.860231	0.972966	Gonad
2205	dtl	-0.691213	0.00431892	-0.708019	0.00314126	15	0.0568048	0.0561315	Gonad
2206	dtna	-0.233397	0.402494	-0.248697	0.371429	15	0.588981	0.545101	Gonad
2207	dtnbp1	-0.172354	0.539057	-0.193372	0.489869	15	0.698242	0.647791	Gonad
2208	dtwd1	-0.294439	0.286754	-0.313014	0.255971	15	0.482619	0.433023	Gonad
2209	dtwd2	-0.400365	0.139201	-0.472741	0.0751446	15	0.32115	0.210179	Gonad
2210	dtx2	0.0825865	0.769823	0.188358	0.501408	15	0.863626	0.656731	Gonad
2211	dtymk	0.256736	0.355649	0.221481	0.427601	15	0.548634	0.59513	Gonad
2212	dus1l	-0.570924	0.0262255	-0.582898	0.0225756	15	0.135157	0.112505	Gonad
2213	dus2	-0.574515	0.0250872	-0.618929	0.0138904	15	0.132063	0.0912115	Gonad
2214	dus3l	-0.588877	0.0209049	-0.634948	0.0109867	15	0.120606	0.0821876	Gonad
2215	dus4l	-0.430886	0.108835	-0.402188	0.137242	15	0.279674	0.295317	Gonad
2216	dusp1	-0.608626	0.0160501	-0.596439	0.0189293	15	0.105471	0.103852	Gonad
2217	dusp10	0.247759	0.373295	0.352547	0.197462	15	0.564476	0.369621	Gonad
2218	dusp12	0.0359072	0.898907	0.283992	0.304989	15	0.941739	0.48322	Gonad
2219	dusp14	0.15081	0.591614	0.241612	0.385648	15	0.738192	0.558744	Gonad
2220	dusp16	0.529631	0.0423063	0.630716	0.011703	15	0.171054	0.0845767	Gonad
2221	dusp19	0.357276	0.191097	0.347105	0.204953	15	0.381439	0.377391	Gonad
2222	dusp23	-0.0879726	0.755221	-0.180684	0.519308	15	0.854293	0.670107	Gonad
2223	dusp27	-0.807911	0.000268726	-0.659635	0.00746138	15	0.022407	0.0712148	Gonad
2224	dusp28	0.197489	0.48049	0.15241	0.587641	15	0.653356	0.723113	Gonad
2225	dusp3	-0.384207	0.157392	-0.320129	0.244738	15	0.342511	0.421571	Gonad
2226	dusp5	0.145424	0.605068	0.221915	0.426674	15	0.748533	0.594445	Gonad
2227	dusp7	0.188513	0.50105	0.264524	0.340723	15	0.66967	0.51689	Gonad
2228	dusp8	-0.0807911	0.774706	0.0623137	0.825391	15	0.866959	0.894077	Gonad
2229	dut	-0.633761	0.011184	-0.628093	0.0121649	15	0.0892548	0.0862569	Gonad
2230	dvl1	-0.45243	0.0903965	-0.540743	0.0374043	15	0.2534	0.146214	Gonad
2231	dvl2	-0.737892	0.00168692	-0.752005	0.00122203	15	0.0400265	0.0439956	Gonad
2232	dvl3	-0.37523	0.168151	-0.341618	0.212687	15	0.355508	0.385796	Gonad
2233	dxo	-0.298029	0.280639	-0.307622	0.26469	15	0.476364	0.442158	Gonad
2234	dym	-0.759437	0.0010226	-0.696874	0.00388861	15	0.0341065	0.0594648	Gonad
2235	dync1h1	0.0789958	0.779597	0.161825	0.564485	15	0.86968	0.70454	Gonad
2236	dync1li2	0.0843818	0.764947	0.17002	0.54465	15	0.860231	0.689274	Gonad
2237	dync2h1	-0.0736097	0.794317	-0.096347	0.732671	15	0.879164	0.83063	Gonad
2238	dync2li1	-0.0664283	0.814042	-0.0841888	0.765471	15	0.891784	0.853921	Gonad
2239	dynlrb1	0.436272	0.104	0.467409	0.0789555	15	0.272882	0.215857	Gonad
2240	dynlrb2	-0.391388	0.149122	-0.440413	0.100386	15	0.332958	0.24674	Gonad
2241	dynlt1	0.82766	0.000139661	0.761293	0.000977147	15	0.0173858	0.0423604	Gonad
2242	dynlt3	-0.285462	0.302382	-0.328976	0.231201	15	0.497738	0.406215	Gonad
2243	dyrk1a	-0.675055	0.00575806	-0.643717	0.0096113	15	0.064914	0.0776504	Gonad
2244	dyrk1b	0.10054	0.721456	0.130619	0.642653	15	0.830014	0.764747	Gonad
2245	dyrk2	-0.447044	0.0947825	-0.26129	0.346877	15	0.259441	0.523097	Gonad
2246	dyrk3	-0.684031	0.00491826	-0.770641	0.000772384	15	0.0600415	0.0406352	Gonad
2247	dysf	0.368048	0.1771	0.444032	0.0973	15	0.366108	0.241944	Gonad
2248	dyx1c1	-0.612217	0.0152699	-0.659069	0.00753065	15	0.103301	0.071389	Gonad
2249	dzank1	0.0197489	0.944307	-0.0920069	0.744334	15	0.969199	0.838918	Gonad
2250	dzip1	-0.0789958	0.779597	0.0382666	0.892298	15	0.86968	0.936911	Gonad
2251	e2f1	-0.40216	0.137272	-0.384762	0.156742	15	0.318403	0.319797	Gonad
2252	e2f2	-0.346504	0.20579	-0.417827	0.121202	15	0.397685	0.274221	Gonad
2253	e2f3	-0.407546	0.131593	-0.524077	0.0449277	15	0.311318	0.160442	Gonad
2254	e2f4	-0.328551	0.231841	-0.432967	0.106949	15	0.424338	0.255974	Gonad
2255	e2f7	-0.490133	0.0636313	-0.484201	0.0674035	15	0.211232	0.197772	Gonad
2256	e2f8	-0.795344	0.000392736	-0.861948	3.6028611400514e-05	15	0.0251536	0.0383858	Gonad
2257	e4f1	0.222624	0.425158	0.300515	0.276452	15	0.60884	0.454083	Gonad
2258	eaf1	0.590673	0.0204222	0.487638	0.0651984	15	0.119143	0.193732	Gonad
2259	eaf2	-0.359072	0.188716	-0.333628	0.224275	15	0.378352	0.398454	Gonad
2260	eapp	-0.258532	0.352176	-0.286019	0.301398	15	0.545371	0.479724	Gonad
2261	ears2	-0.666078	0.00670724	-0.657205	0.00776246	15	0.0697845	0.0718286	Gonad
2262	ebag9	-0.405751	0.133468	-0.493247	0.0617134	15	0.313238	0.188445	Gonad
2263	ebi3	0.879726	1.5377694783735e-05	0.538375	0.0384113	15	0.0108733	0.148642	Gonad
2264	ebna1bp2	-0.262122	0.345287	-0.35918	0.188573	15	0.539525	0.359011	Gonad
2265	ebp	-0.00897679	0.974671	0.0148496	0.95811	15	0.985994	0.975381	Gonad
2266	ebpl	0.161582	0.565077	0.443856	0.0974484	15	0.717746	0.241983	Gonad
2267	ecd	-0.70378	0.0034106	-0.731141	0.00195473	15	0.0517059	0.0497893	Gonad
2268	ece1	0.518859	0.0474986	0.603017	0.0173301	15	0.181739	0.100214	Gonad
2269	ece2	-0.247759	0.373295	-0.37037	0.174173	15	0.564476	0.341024	Gonad
2270	ecel1	0.495519	0.0603407	0.297791	0.281043	15	0.205203	0.458937	Gonad
2271	ech1	0.075405	0.789403	0.054393	0.847328	15	0.87559	0.908432	Gonad
2272	echdc1	-0.271099	0.3284	-0.320327	0.244429	15	0.523314	0.421251	Gonad
2273	echdc2	-0.333937	0.22382	-0.418364	0.120675	15	0.415639	0.273408	Gonad
2274	echdc3	-0.25135	0.36618	-0.18537	0.508341	15	0.558255	0.661461	Gonad
2275	echs1	-0.490133	0.0636313	-0.519234	0.0473102	15	0.211232	0.164174	Gonad
2276	eci1	0.267508	0.335098	0.165361	0.555889	15	0.530069	0.697852	Gonad
2277	eci2	-0.55297	0.0325144	-0.587712	0.0212229	15	0.150342	0.108912	Gonad
2278	ecsit	-0.0341118	0.903939	-0.100704	0.721017	15	0.94427	0.822391	Gonad
2279	ect2	-0.55297	0.0325144	-0.437497	0.102921	15	0.150342	0.250459	Gonad
2280	ect2l	-0.188513	0.50105	-0.214944	0.441708	15	0.66967	0.606223	Gonad
2281	eda	-0.233397	0.402494	-0.262151	0.345232	15	0.588981	0.521329	Gonad
2282	edaradd	0.0359072	0.898907	0.0124187	0.964963	15	0.941739	0.979087	Gonad
2283	edc3	-0.373435	0.17036	-0.472268	0.0754772	15	0.357654	0.210784	Gonad
2284	edc4	0.0323164	0.908975	0.0801347	0.776493	15	0.947179	0.8608	Gonad
2285	edem1	0.116698	0.678742	0.0310652	0.912487	15	0.80196	0.949049	Gonad
2286	edem2	-0.240578	0.387747	-0.228032	0.413701	15	0.576759	0.58378	Gonad
2287	edem3	-0.438067	0.102422	-0.359895	0.187631	15	0.270346	0.357794	Gonad
2288	edf1	0.0664283	0.814042	0.0706502	0.802432	15	0.891784	0.878684	Gonad
2289	edil3	-0.782776	0.000559954	-0.82026	0.000180105	15	0.0284434	0.0383858	Gonad
2290	edrf1	-0.411137	0.127897	-0.550998	0.0332688	15	0.307138	0.13763	Gonad
2291	eea1	-0.709166	0.00307133	-0.62792	0.0121958	15	0.0498548	0.0863034	Gonad
2292	eed	-0.319574	0.245603	-0.279498	0.313036	15	0.440272	0.49104	Gonad
2293	eef1akmt1	-0.172354	0.539057	-0.103468	0.713655	15	0.698242	0.817263	Gonad
2294	eef1b2	0.391388	0.149122	0.239211	0.390531	15	0.332958	0.562351	Gonad
2295	eef1d	0.723529	0.00229655	0.668931	0.0063931	15	0.0448081	0.067956	Gonad
2296	eef1e1	-0.278281	0.315236	-0.132893	0.636824	15	0.510016	0.760827	Gonad
2297	eef1g	0.517063	0.0484077	0.237243	0.39456	15	0.183548	0.566445	Gonad
2298	eef2k	-0.314188	0.254096	-0.248117	0.372582	15	0.449525	0.546204	Gonad
2299	eefsec	-0.192103	0.492777	-0.144453	0.607508	15	0.663227	0.738162	Gonad
2300	eepd1	0.716348	0.00266146	0.608948	0.015979	15	0.0474738	0.0967662	Gonad
2301	efcab1	0.337527	0.218571	0.223244	0.423837	15	0.410549	0.591658	Gonad
2302	efcab14	-0.614012	0.014891	-0.530235	0.0420281	15	0.102304	0.155522	Gonad
2303	efcab2	-0.378821	0.163791	-0.422993	0.1162	15	0.350397	0.268207	Gonad
2304	efcab7	-0.40216	0.137272	-0.330072	0.229557	15	0.318403	0.404332	Gonad
2305	efemp1	0.468588	0.0781011	0.495745	0.0602053	15	0.234795	0.18583	Gonad
2306	efemp2	0.737892	0.00168692	0.765757	0.000874492	15	0.0400265	0.0419375	Gonad
2307	efhb	-0.140038	0.618641	-0.15988	0.569238	15	0.757899	0.708222	Gonad
2308	efhc1	0.558356	0.03052	0.620779	0.0135277	15	0.145733	0.0902373	Gonad
2309	efhd1	0.49911	0.0582169	0.545066	0.0356166	15	0.201824	0.142733	Gonad
2310	efl1	0.147219	0.60057	0.122598	0.663362	15	0.74448	0.780501	Gonad
2311	efna2	-0.407546	0.131593	-0.381419	0.160683	15	0.311318	0.32469	Gonad
2312	efna5	-0.0287257	0.919056	-0.0216109	0.939065	15	0.953469	0.964883	Gonad
2313	efnb1	0.473975	0.0742824	0.501406	0.0568877	15	0.228884	0.180727	Gonad
2314	efnb2	0.655306	0.00800434	0.731999	0.0019189	15	0.0762353	0.0494516	Gonad
2315	efnb3	-0.154401	0.582713	-0.0942559	0.738284	15	0.731318	0.834702	Gonad
2316	efr3a	0.290848	0.292946	0.310212	0.260479	15	0.488622	0.437324	Gonad
2317	efr3b	-0.366253	0.179384	-0.455484	0.0879748	15	0.368461	0.228279	Gonad
2318	egfl6	-0.323164	0.240039	-0.33883	0.216686	15	0.43364	0.390097	Gonad
2319	egfl7	0.122084	0.664696	0.038626	0.891292	15	0.791715	0.936501	Gonad
2320	egfr	-0.574515	0.0250872	-0.542653	0.0366062	15	0.132063	0.14486	Gonad
2321	egln1	-0.368048	0.1771	-0.349341	0.201853	15	0.366108	0.374609	Gonad
2322	egln3	0.262122	0.345287	0.199354	0.476272	15	0.539525	0.635781	Gonad
2323	egr1	0.0646329	0.81899	0.247689	0.373434	15	0.893991	0.547	Gonad
2324	egr3	0.536812	0.0390871	0.6102	0.0157044	15	0.164981	0.0958589	Gonad
2325	ehbp1	0.348299	0.203293	0.433051	0.106873	15	0.394946	0.255974	Gonad
2326	ehd2	0.122084	0.664696	0.12156	0.66606	15	0.791715	0.782738	Gonad
2327	ehhadh	-0.615808	0.0145193	-0.664976	0.00683171	15	0.101086	0.0695646	Gonad
2328	ehmt2	-0.335732	0.221186	-0.355017	0.194121	15	0.412872	0.365401	Gonad
2329	ei24	-0.290848	0.292946	-0.205446	0.462613	15	0.488622	0.624769	Gonad
2330	eif1ad	-0.412932	0.126076	-0.422441	0.116727	15	0.304419	0.268775	Gonad
2331	eif2a	-0.247759	0.373295	-0.304882	0.269188	15	0.564476	0.447011	Gonad
2332	eif2ak1	-0.0969493	0.731057	-0.0297977	0.916045	15	0.836434	0.951085	Gonad
2333	eif2ak3	-0.464998	0.0807236	-0.486711	0.0657881	15	0.2387	0.194829	Gonad
2334	eif2ak4	-0.484747	0.06705	-0.569699	0.0266225	15	0.217078	0.121824	Gonad
2335	eif2b1	-0.281871	0.30877	-0.29518	0.285484	15	0.504355	0.463493	Gonad
2336	eif2b2	-0.421909	0.117237	-0.4574	0.0864785	15	0.291641	0.226219	Gonad
2337	eif2b3	0.0646329	0.81899	-0.122053	0.664778	15	0.893991	0.781453	Gonad
2338	eif2b4	-0.32496	0.237287	-0.470534	0.076706	15	0.430428	0.212829	Gonad
2339	eif2b5	-0.344709	0.208307	-0.314507	0.253587	15	0.400027	0.430859	Gonad
2340	eif2d	-0.346504	0.20579	-0.41205	0.12697	15	0.397685	0.28154	Gonad
2341	eif2s1	0.161582	0.565077	0.104798	0.71012	15	0.717746	0.815381	Gonad
2342	eif2s2	-0.0574515	0.838845	0.00511034	0.985579	15	0.905764	0.99051	Gonad
2343	eif2s3	0.527835	0.043141	0.54749	0.0346427	15	0.172613	0.140454	Gonad
2344	eif3a	-0.640943	0.010031	-0.605358	0.0167867	15	0.085004	0.0984863	Gonad
2345	eif3b	-0.070019	0.804166	-0.0399643	0.887547	15	0.885574	0.934046	Gonad
2346	eif3d	0.515268	0.0493295	0.55152	0.0330676	15	0.185571	0.13728	Gonad
2347	eif3e	0.280076	0.311994	0.310369	0.260225	15	0.507277	0.43718	Gonad
2348	eif3f	0.359072	0.188716	0.375408	0.167933	15	0.378352	0.333808	Gonad
2349	eif3g	0.0772004	0.784496	0.170933	0.54246	15	0.872831	0.687791	Gonad
2350	eif3h	0.405751	0.133468	0.380702	0.161536	15	0.313238	0.325782	Gonad
2351	eif3i	0.423705	0.115522	0.278368	0.315078	15	0.289165	0.492931	Gonad
2352	eif3j	-0.206466	0.460344	-0.298626	0.279631	15	0.637636	0.457434	Gonad
2353	eif3k	0.285462	0.302382	0.298544	0.279769	15	0.497738	0.457618	Gonad
2354	eif3l	0.461407	0.0834082	0.507284	0.0535861	15	0.243301	0.175448	Gonad
2355	eif3m	0.509882	0.0521727	0.286069	0.30131	15	0.190943	0.479626	Gonad
2356	eif4a2	0.488337	0.0647565	0.588069	0.021125	15	0.213325	0.108839	Gonad
2357	eif4a3	-0.208262	0.456366	-0.238052	0.392902	15	0.634861	0.564799	Gonad
2358	eif4b	-0.298029	0.280639	-0.106624	0.705275	15	0.476364	0.811505	Gonad
2359	eif4e2	-0.355481	0.193497	-0.417058	0.121959	15	0.384062	0.275124	Gonad
2360	eif4e3	-0.165173	0.556345	-0.28556	0.302209	15	0.7111	0.480582	Gonad
2361	eif4ebp2	0.648124	0.00897298	0.619955	0.0136883	15	0.0804338	0.0908591	Gonad
2362	eif4ebp3	0.253146	0.362651	0.161453	0.565392	15	0.55522	0.705224	Gonad
2363	eif4enif1	-0.493723	0.0614235	-0.544749	0.0357453	15	0.207171	0.143033	Gonad
2364	eif4g1	0.0305211	0.914014	0.0823647	0.770425	15	0.950246	0.856819	Gonad
2365	eif4g2	-0.368048	0.1771	-0.177642	0.526481	15	0.366108	0.674955	Gonad
2366	eif4g3	-0.00538607	0.984801	-0.00122847	0.996533	15	0.991758	0.997775	Gonad
2367	eif4h	0.280076	0.311994	0.230799	0.407901	15	0.507277	0.578972	Gonad
2368	eif5	-0.500905	0.0571757	-0.369186	0.175662	15	0.200138	0.343038	Gonad
2369	eif5a	0.418318	0.12072	0.526966	0.0435494	15	0.297003	0.15801	Gonad
2370	eif5b	-0.0646329	0.81899	-0.249393	0.370049	15	0.893991	0.544161	Gonad
2371	eif6	0.192103	0.492777	0.132086	0.63889	15	0.663227	0.762313	Gonad
2372	elac1	-0.0789958	0.779597	-0.109641	0.697294	15	0.86968	0.805351	Gonad
2373	elac2	-0.709166	0.00307133	-0.699997	0.00366627	15	0.0498548	0.0592942	Gonad
2374	elavl2	0.0107721	0.969607	-0.0510163	0.856713	15	0.983178	0.914831	Gonad
2375	elf2	-0.763027	0.000936163	-0.727066	0.00213224	15	0.0332969	0.0511967	Gonad
2376	elf4	0.70019	0.0036529	0.737866	0.00168791	15	0.0530585	0.048091	Gonad
2377	elk3	0.67685	0.00558165	0.721657	0.00238759	15	0.0634922	0.0528736	Gonad
2378	ell	-0.219034	0.432855	-0.22628	0.417395	15	0.615524	0.58679	Gonad
2379	ell2	0.0592468	0.833872	0.0349902	0.901476	15	0.902876	0.942923	Gonad
2380	elmo2	0.0879726	0.755221	0.196758	0.482149	15	0.854293	0.641053	Gonad
2381	elmod2	-0.353686	0.195917	-0.473973	0.0742832	15	0.386478	0.208659	Gonad
2382	elmod3	-0.780981	0.00058797	-0.700797	0.00361098	15	0.028791	0.0588787	Gonad
2383	elmsan1	-0.287257	0.299218	-0.218822	0.433312	15	0.49437	0.599488	Gonad
2384	eln	0.0305211	0.914014	-0.00387432	0.989067	15	0.950246	0.992943	Gonad
2385	elof1	-0.0125675	0.964544	-0.0722246	0.798113	15	0.979899	0.876179	Gonad
2386	elovl4	0.137019	0.640434	0.327433	0.253132	14	0.774121	0.430459	Gonad
2387	elovl5	0.47577	0.0730398	0.640066	0.0101665	15	0.227111	0.0792848	Gonad
2388	elovl6	-0.219034	0.432855	-0.302906	0.272461	15	0.615524	0.450403	Gonad
2389	elovl7	-0.545789	0.035324	-0.618774	0.013921	15	0.156576	0.0912767	Gonad
2390	elp2	-0.407546	0.131593	-0.542059	0.036853	15	0.311318	0.145478	Gonad
2391	elp3	0.459612	0.0847741	0.469434	0.0774926	15	0.245584	0.213913	Gonad
2392	elp4	-0.219034	0.432855	-0.312988	0.256012	15	0.615524	0.433023	Gonad
2393	elp5	-0.387797	0.153219	-0.392036	0.148391	15	0.337545	0.309273	Gonad
2394	elp6	-0.420114	0.11897	-0.401172	0.138332	15	0.294336	0.296692	Gonad
2395	emb	0.791753	0.000435667	0.696787	0.00389499	15	0.0265562	0.0594648	Gonad
2396	emc1	-0.0341118	0.903939	0.0102194	0.971166	15	0.94427	0.982282	Gonad
2397	emc10	-0.0359072	0.898907	-0.0248511	0.929948	15	0.941739	0.959923	Gonad
2398	emc2	-0.22442	0.421336	-0.205059	0.463474	15	0.605082	0.625264	Gonad
2399	emc3	-0.384207	0.157392	-0.319977	0.244975	15	0.342511	0.42174	Gonad
2400	emc4	-0.125675	0.655389	-0.101548	0.718767	15	0.785126	0.820725	Gonad
2401	emc6	-0.464998	0.0807236	-0.526726	0.0436628	15	0.2387	0.158259	Gonad
2402	emc7	0.211852	0.44846	0.263722	0.342243	15	0.628462	0.518459	Gonad
2403	emc8	-0.65351	0.00823842	-0.577714	0.0241049	15	0.0773396	0.11601	Gonad
2404	emc9	-0.132857	0.636917	-0.236529	0.396025	15	0.77078	0.567995	Gonad
2405	eme2	-0.472179	0.0755401	-0.510609	0.0517817	15	0.230985	0.172485	Gonad
2406	emg1	-0.0897679	0.750371	-0.132949	0.636681	15	0.850876	0.760754	Gonad
2407	emid1	-0.310597	0.259857	-0.232091	0.405207	15	0.455161	0.576765	Gonad
2408	eml2	-0.231601	0.406227	-0.116754	0.678597	15	0.591895	0.791378	Gonad
2409	eml3	0.506291	0.0541337	0.555711	0.0314877	15	0.194694	0.133897	Gonad
2410	eml5	0.299825	0.277611	0.298073	0.280565	15	0.473635	0.458496	Gonad
2411	emp1	0.70019	0.0036529	0.563773	0.0286088	15	0.0530585	0.126575	Gonad
2412	emp2	-0.394979	0.145098	-0.444055	0.0972805	15	0.328202	0.241944	Gonad
2413	emsy	-0.886907	1.04927606995848e-05	-0.77929	0.000615395	15	0.0102278	0.0389402	Gonad
2414	enah	0.0664283	0.814042	0.0273782	0.922843	15	0.891784	0.95538	Gonad
2415	endog	-0.204671	0.46434	-0.202492	0.469213	15	0.64056	0.630168	Gonad
2416	endov	0.868953	2.61396084759043e-05	0.878604	1.62885057629853e-05	15	0.0116867	0.0383858	Gonad
2417	engase	0.506291	0.0541337	0.501993	0.0565516	15	0.194694	0.180055	Gonad
2418	enkd1	-0.308802	0.262767	-0.454759	0.0885449	15	0.45808	0.228999	Gonad
2419	enkur	-0.107721	0.702369	-0.163334	0.560809	15	0.817043	0.701428	Gonad
2420	eno1	0.651715	0.00847783	0.604287	0.0170337	15	0.0785032	0.099309	Gonad
2421	enoph1	-0.429091	0.110481	-0.364101	0.182148	15	0.281611	0.350827	Gonad
2422	enosf1	0.231601	0.406227	0.167254	0.551311	15	0.591895	0.694785	Gonad
2423	enpp2	0.0269304	0.924101	0.071545	0.799977	15	0.957186	0.877158	Gonad
2424	enpp4	-0.152605	0.587157	-0.00374535	0.989431	15	0.734757	0.993195	Gonad
2425	enpp5	-0.342913	0.210844	-0.41604	0.122967	15	0.402754	0.276298	Gonad
2426	enpp6	0.527835	0.043141	0.566088	0.0278201	15	0.172613	0.124973	Gonad
2427	ensa	-0.378821	0.163791	-0.120011	0.670091	15	0.350397	0.785671	Gonad
2428	enthd2	0.00359072	0.989867	0.0821522	0.771003	15	0.994028	0.857063	Gonad
2429	entpd1	0.461407	0.0834082	0.416663	0.122349	15	0.243301	0.275687	Gonad
2430	entpd2	-0.560152	0.0298761	-0.562997	0.0288768	15	0.144216	0.127232	Gonad
2431	entpd3	-0.302767	0.292714	-0.363118	0.201922	14	0.488622	0.374658	Gonad
2432	entpd4	-0.107721	0.702369	-0.112536	0.689663	15	0.817043	0.799039	Gonad
2433	eny2	0.0969493	0.731057	-0.0170594	0.951883	15	0.836434	0.971496	Gonad
2434	eogt	0.0143629	0.959482	-0.0557012	0.843698	15	0.97751	0.906513	Gonad
2435	ep300	-0.710962	0.00296443	-0.694948	0.00403101	15	0.0490199	0.0599779	Gonad
2436	ep400	-0.116698	0.678742	-0.219656	0.431517	15	0.80196	0.598108	Gonad
2437	epas1	-0.299825	0.277611	-0.372574	0.171425	15	0.473635	0.338013	Gonad
2438	epb41	0.660692	0.00733327	0.663545	0.00699612	15	0.0735282	0.0700682	Gonad
2439	epb41l2	-0.0843818	0.764947	-0.112524	0.689695	15	0.860231	0.799039	Gonad
2440	epb41l3	0.344709	0.208307	0.274426	0.322262	15	0.400027	0.49997	Gonad
2441	epb41l5	-0.430886	0.108835	-0.504451	0.0551591	15	0.279674	0.177871	Gonad
2442	epcam	-0.538607	0.0383116	-0.519295	0.0472797	15	0.163544	0.164119	Gonad
2443	epdr1	0.373435	0.17036	0.583078	0.022524	15	0.357654	0.112347	Gonad
2444	epg5	0.190308	0.496905	0.321136	0.243173	15	0.66655	0.419561	Gonad
2445	epha2	-0.323164	0.240039	-0.360376	0.186998	15	0.43364	0.356817	Gonad
2446	epha3	-0.147219	0.60057	-0.0535131	0.849772	15	0.74448	0.910113	Gonad
2447	epha4	0.436272	0.104	0.362435	0.184308	15	0.272882	0.353293	Gonad
2448	epha5	0.0646329	0.81899	0.0606296	0.830046	15	0.893991	0.897524	Gonad
2449	epha7	-0.122084	0.664696	-0.273217	0.324486	15	0.791715	0.502084	Gonad
2450	ephb2	0.359072	0.188716	0.214354	0.442993	15	0.378352	0.607225	Gonad
2451	ephb3	0.186717	0.50521	0.378616	0.164038	15	0.673415	0.328891	Gonad
2452	ephb4	0.206466	0.460344	0.229304	0.411029	15	0.637636	0.581447	Gonad
2453	ephx2	-0.00718143	0.979735	0.0195137	0.944969	15	0.989306	0.967495	Gonad
2454	ephx4	-0.20108	0.472382	-0.297396	0.281712	15	0.647059	0.459578	Gonad
2455	epm2a	-0.597854	0.018576	-0.528538	0.0428131	15	0.113309	0.156935	Gonad
2456	epn2	-0.184922	0.509386	-0.0815981	0.77251	15	0.676617	0.858271	Gonad
2457	epn3	-0.337527	0.218571	-0.382595	0.159288	15	0.410549	0.32298	Gonad
2458	epo	-0.197489	0.48049	-0.19251	0.491845	15	0.653356	0.649122	Gonad
2459	epor	0.238783	0.391407	0.186699	0.505253	15	0.579666	0.65953	Gonad
2460	eppk1	0.373435	0.17036	0.304527	0.269774	15	0.357654	0.447774	Gonad
2461	eprs	-0.0592468	0.833872	0.0574866	0.838747	15	0.902876	0.903267	Gonad
2462	eps15	-0.430886	0.108835	-0.395126	0.144935	15	0.279674	0.304638	Gonad
2463	eps15l1	-0.414728	0.124273	-0.274921	0.321356	15	0.302253	0.498999	Gonad
2464	eps8	-0.0430886	0.878814	-0.0234146	0.933989	15	0.929448	0.962128	Gonad
2465	eps8l2	-0.574515	0.0250872	-0.496252	0.0599026	15	0.132063	0.185414	Gonad
2466	ept1	-0.716348	0.00266146	-0.660665	0.00733649	15	0.0474738	0.0711785	Gonad
2467	eral1	-0.386002	0.155296	-0.391169	0.14937	15	0.340128	0.310564	Gonad
2468	erbb3	-0.292643	0.28984	-0.273308	0.324318	15	0.485778	0.502084	Gonad
2469	erbin	0.0825865	0.769823	0.245039	0.378734	15	0.863626	0.55201	Gonad
2470	ercc1	-0.0969493	0.731057	-0.180149	0.520565	15	0.836434	0.670848	Gonad
2471	ercc2	-0.00718143	0.979735	-0.0363227	0.897742	15	0.989306	0.940297	Gonad
2472	ercc3	-0.290848	0.292946	-0.460002	0.0844756	15	0.488622	0.223544	Gonad
2473	ercc4	-0.596059	0.0190251	-0.651372	0.00852418	15	0.11439	0.0744568	Gonad
2474	ercc5	-0.906656	3.16543507065065e-06	-0.811641	0.000238856	15	0.00923343	0.0383858	Gonad
2475	ercc6l	-0.80432	0.000300309	-0.772238	0.0007412	15	0.0238052	0.0403423	Gonad
2476	ercc6l2	-0.12388	0.660037	-0.210345	0.451771	15	0.788236	0.615346	Gonad
2477	ercc8	-0.466793	0.0794046	-0.501638	0.0567544	15	0.237101	0.180499	Gonad
2478	erf	-0.166968	0.552001	-0.180416	0.519936	15	0.708056	0.670508	Gonad
2479	ergic1	0.355481	0.193497	0.435011	0.105118	15	0.384062	0.253358	Gonad
2480	ergic3	-0.495519	0.0603407	-0.481086	0.0694478	15	0.205203	0.200823	Gonad
2481	erh	0.125675	0.655389	0.078574	0.780748	15	0.785126	0.86393	Gonad
2482	eri1	-0.420114	0.11897	-0.458855	0.0853545	15	0.294336	0.224938	Gonad
2483	eri2	-0.615808	0.0145193	-0.61137	0.0154513	15	0.101086	0.0953344	Gonad
2484	erich1	-0.486542	0.065896	-0.541956	0.0368962	15	0.215194	0.145488	Gonad
2485	erich3	-0.535017	0.0398742	-0.530244	0.0420239	15	0.166593	0.155522	Gonad
2486	erlec1	-0.601445	0.0177024	-0.605239	0.0168141	15	0.111203	0.0985485	Gonad
2487	ermap	-0.00718143	0.979735	0.0221975	0.937414	15	0.989306	0.964027	Gonad
2488	ermp1	-0.0574515	0.838845	-0.0262694	0.92596	15	0.905764	0.95726	Gonad
2489	ern1	-0.752255	0.00121485	-0.705672	0.00328823	15	0.0362751	0.0570674	Gonad
2490	ero1a	0.764823	0.000895223	0.599122	0.0182638	15	0.0326286	0.101977	Gonad
2491	ero1b	-0.0430886	0.878814	0.00441548	0.98754	15	0.929448	0.992029	Gonad
2492	erp44	0.0969493	0.731057	0.0535675	0.849621	15	0.836434	0.910113	Gonad
2493	errfi1	-0.565538	0.0280059	-0.565144	0.0281397	15	0.139218	0.125633	Gonad
2494	esam	0.0538607	0.848806	0.0518938	0.854272	15	0.911454	0.913218	Gonad
2495	esco2	-0.253146	0.362651	-0.428085	0.11141	15	0.55522	0.261298	Gonad
2496	esd	-0.387797	0.153219	-0.431586	0.108198	15	0.337545	0.257146	Gonad
2497	esf1	-0.569129	0.0268091	-0.563968	0.0285415	15	0.136572	0.126467	Gonad
2498	esm1	0.161582	0.565077	0.244727	0.379361	15	0.717746	0.552477	Gonad
2499	espl1	-0.545789	0.035324	-0.558266	0.0305528	15	0.156576	0.131264	Gonad
2500	espnl	0.231601	0.406227	0.452168	0.0906067	15	0.591895	0.231822	Gonad
2501	esr2	-0.518859	0.0474986	-0.677427	0.00552586	15	0.181739	0.0647478	Gonad
2502	esrp1	-0.44884	0.0933042	-0.367033	0.17839	15	0.257187	0.346337	Gonad
2503	esrra	-0.231601	0.406227	-0.343143	0.210519	15	0.591895	0.383366	Gonad
2504	esrrb	-0.0825865	0.769823	-0.309125	0.26224	15	0.863626	0.439104	Gonad
2505	esrrg	-0.0233397	0.9342	-0.0330368	0.906954	15	0.963075	0.945865	Gonad
2506	esyt1	0.545789	0.035324	0.574665	0.0250404	15	0.156576	0.118226	Gonad
2507	esyt2	0.332141	0.226474	0.473956	0.0742956	15	0.418589	0.208659	Gonad
2508	etaa1	-0.39857	0.141148	-0.475243	0.0734028	15	0.32349	0.207459	Gonad
2509	etf1	-0.556561	0.0311743	-0.586025	0.0216897	15	0.146912	0.110098	Gonad
2510	etfa	-0.0359072	0.898907	0.0196703	0.944528	15	0.941739	0.967427	Gonad
2511	etfb	0.105926	0.707126	0.0389836	0.890291	15	0.820955	0.936042	Gonad
2512	etfbkmt	0.515268	0.0493295	0.558999	0.0302885	15	0.185571	0.130635	Gonad
2513	etfdh	-0.441658	0.0993162	-0.520959	0.0464513	15	0.265962	0.162566	Gonad
2514	etnk1	-0.54938	0.0338974	-0.538883	0.0381935	15	0.153524	0.148006	Gonad
2515	etv1	-0.330346	0.229148	-0.405727	0.133493	15	0.421196	0.290098	Gonad
2516	etv4	-0.635557	0.0108865	-0.577389	0.0242032	15	0.088195	0.116198	Gonad
2517	etv5	-0.633761	0.011184	-0.69793	0.00381229	15	0.0892548	0.0594648	Gonad
2518	etv6	-0.070019	0.804166	0.0382935	0.892223	15	0.885574	0.936911	Gonad
2519	eva1a	-0.183127	0.513578	-0.0625839	0.824645	15	0.679886	0.893707	Gonad
2520	eva1b	-0.149015	0.596086	-0.180776	0.51909	15	0.741312	0.670041	Gonad
2521	eva1c	-0.202875	0.468352	-0.181271	0.517928	15	0.643584	0.669304	Gonad
2522	evc	-0.705576	0.00329435	-0.757545	0.00107065	15	0.0513076	0.042908	Gonad
2523	evc2	-0.72712	0.00212979	-0.701654	0.0035525	15	0.0438281	0.0585798	Gonad
2524	evi5	-0.610422	0.0156563	-0.487281	0.0654251	15	0.104279	0.194177	Gonad
2525	evi5l	0.0772004	0.784496	0.069535	0.805495	15	0.872831	0.880838	Gonad
2526	evpl	0.0520654	0.853795	0.184379	0.510651	15	0.914478	0.663334	Gonad
2527	ewsr1	-0.746869	0.00137738	-0.769317	0.000799061	15	0.0375161	0.0408337	Gonad
2528	exd1	-0.00179536	0.994933	-0.137576	0.624883	15	0.996173	0.751982	Gonad
2529	exd2	-0.131061	0.641517	-0.119308	0.671923	15	0.774121	0.786647	Gonad
2530	exd3	-0.434477	0.105595	-0.406645	0.132531	15	0.27539	0.289087	Gonad
2531	exo1	-0.515268	0.0493295	-0.515245	0.0493415	15	0.185571	0.167959	Gonad
2532	exoc1	0.0987447	0.726252	0.0841308	0.765628	15	0.833146	0.854043	Gonad
2533	exoc2	-0.0861772	0.76008	0.0413042	0.8838	15	0.857266	0.931878	Gonad
2534	exoc3	-0.373435	0.17036	-0.22977	0.410051	15	0.357654	0.580713	Gonad
2535	exoc4	0.359072	0.188716	0.374699	0.168802	15	0.378352	0.334894	Gonad
2536	exoc5	0.567333	0.0274026	0.609161	0.0159321	15	0.137612	0.0966434	Gonad
2537	exoc7	0.287257	0.299218	0.323825	0.239024	15	0.49437	0.415052	Gonad
2538	exoc8	-0.481156	0.0694017	-0.528239	0.0429523	15	0.220531	0.157043	Gonad
2539	exosc1	0.432681	0.107206	0.334082	0.223606	15	0.277465	0.397728	Gonad
2540	exosc10	-0.147219	0.60057	-0.145213	0.605598	15	0.74448	0.736965	Gonad
2541	exosc2	-0.438067	0.102422	-0.527035	0.0435171	15	0.270346	0.157939	Gonad
2542	exosc3	-0.342913	0.210844	-0.408984	0.130105	15	0.402754	0.28591	Gonad
2543	exosc4	-0.262122	0.345287	-0.251558	0.365769	15	0.539525	0.540814	Gonad
2544	exosc5	-0.125675	0.655389	-0.0549245	0.845853	15	0.785126	0.90762	Gonad
2545	exosc6	-0.0628375	0.823945	-0.0772577	0.78434	15	0.896741	0.865899	Gonad
2546	exosc7	-0.536812	0.0390871	-0.435754	0.104458	15	0.164981	0.252515	Gonad
2547	exosc8	-0.0107721	0.969607	-0.16489	0.55703	15	0.983178	0.698602	Gonad
2548	exosc9	-0.149015	0.596086	-0.186303	0.506172	15	0.741312	0.660018	Gonad
2549	ext2	0.12747	0.650753	0.235922	0.397274	15	0.782063	0.569189	Gonad
2550	extl2	-0.166968	0.552001	-0.322999	0.240294	15	0.708056	0.416358	Gonad
2551	extl3	-0.610422	0.0156563	-0.473774	0.0744224	15	0.104279	0.208853	Gonad
2552	eya1	-0.0179536	0.949364	-0.0588391	0.835001	15	0.971737	0.901118	Gonad
2553	eya2	-0.439863	0.100861	-0.371176	0.173165	15	0.268309	0.339973	Gonad
2554	eya3	-0.0125675	0.964544	-0.209835	0.452892	15	0.979899	0.615958	Gonad
2555	eya4	0.175945	0.530502	0.197038	0.481515	15	0.69203	0.640462	Gonad
2556	eys	-0.0610422	0.828905	-0.0637501	0.821426	15	0.90009	0.891804	Gonad
2557	ezh1	0.157992	0.573867	0.249429	0.369978	15	0.724175	0.544102	Gonad
2558	ezh2	0.0825865	0.769823	0.0486839	0.863206	15	0.863626	0.91921	Gonad
2559	f13a1	0.362662	0.184012	0.416346	0.122663	15	0.372939	0.275919	Gonad
2560	f2	-0.0933586	0.740696	0.528713	0.0427315	15	0.843476	0.156798	Gonad
2561	f2r	0.655306	0.00800434	0.633454	0.0112355	15	0.0762353	0.0829616	Gonad
2562	f2rl1	-0.605036	0.0168607	-0.659407	0.00748921	15	0.108302	0.0712148	Gonad
2563	fa2h	-0.524245	0.0448469	-0.509581	0.0523351	15	0.176247	0.173375	Gonad
2564	faah	-0.310597	0.259857	-0.219241	0.432409	15	0.455161	0.598801	Gonad
2565	faah2	-0.00359072	0.989867	0.164422	0.558167	15	0.994028	0.699716	Gonad
2566	faap100	-0.716348	0.00266146	-0.695492	0.00399036	15	0.0474738	0.0597776	Gonad
2567	faap20	-0.235192	0.39878	-0.194848	0.486497	15	0.585825	0.644857	Gonad
2568	faap24	-0.307006	0.265696	-0.368399	0.176655	15	0.46105	0.344141	Gonad
2569	fabp1	0.0736097	0.794317	0.0044767	0.987367	15	0.879164	0.991968	Gonad
2570	fabp6	0.833046	0.000115191	0.789585	0.000463393	15	0.0162898	0.0388043	Gonad
2571	fabp7	-0.308802	0.262767	-0.399523	0.140112	15	0.45808	0.2988	Gonad
2572	faf1	-0.816888	0.000201483	-0.817319	0.000198639	15	0.0200091	0.0383858	Gonad
2573	faf2	-0.427295	0.112144	-0.414694	0.124307	15	0.284007	0.278042	Gonad
2574	fah	0.587854	0.0270445	0.665215	0.00942731	14	0.137612	0.0771512	Gonad
2575	fahd1	-0.184922	0.509386	-0.322287	0.241392	15	0.676617	0.417564	Gonad
2576	faim	0.00179536	0.994933	-0.091449	0.745837	15	0.996173	0.839809	Gonad
2577	fam101b	-0.116698	0.678742	-0.265933	0.33806	15	0.80196	0.515029	Gonad
2578	fam102a	-0.335732	0.221186	-0.380214	0.162119	15	0.412872	0.326585	Gonad
2579	fam102b	-0.235192	0.39878	-0.321496	0.242614	15	0.585825	0.418981	Gonad
2580	fam104a	0.0969493	0.731057	0.000874888	0.997531	15	0.836434	0.998378	Gonad
2581	fam107b	0.17415	0.534772	0.412251	0.126765	15	0.69529	0.281394	Gonad
2582	fam109a	0.202875	0.468352	0.40343	0.135918	15	0.643584	0.293321	Gonad
2583	fam110d	0.574515	0.0250872	0.523803	0.0450598	15	0.132063	0.160654	Gonad
2584	fam114a1	-0.254941	0.35914	-0.126078	0.654348	15	0.551757	0.773753	Gonad
2585	fam114a2	0.231601	0.406227	-0.00954457	0.973069	15	0.591895	0.983385	Gonad
2586	fam117a	-0.321369	0.242811	-0.365526	0.180315	15	0.436818	0.34852	Gonad
2587	fam118b	-0.307006	0.265696	-0.394659	0.145454	15	0.46105	0.305246	Gonad
2588	fam120b	-0.168764	0.547671	-0.314077	0.254272	15	0.704599	0.431442	Gonad
2589	fam120c	-0.0556561	0.843823	-0.204466	0.464797	15	0.908531	0.626237	Gonad
2590	fam124a	0.116698	0.678742	0.0114003	0.967835	15	0.80196	0.980425	Gonad
2591	fam124b	-0.445249	0.0962773	-0.437255	0.103134	15	0.261548	0.25075	Gonad
2592	fam126a	-0.211852	0.44846	-0.13599	0.628919	15	0.628462	0.755412	Gonad
2593	fam126b	-0.00538607	0.984801	-0.072136	0.798355	15	0.991758	0.876298	Gonad
2594	fam129a	0.0412932	0.883831	0.0400945	0.887183	15	0.932355	0.933841	Gonad
2595	fam133b	0.152605	0.587157	0.0400135	0.88741	15	0.734757	0.933957	Gonad
2596	fam134a	-0.107721	0.702369	-0.16238	0.563131	15	0.817043	0.703397	Gonad
2597	fam134b	-0.482951	0.0682186	-0.61033	0.0156763	15	0.219055	0.0957608	Gonad
2598	fam134c	-0.515268	0.0493295	-0.508658	0.0528352	15	0.185571	0.174183	Gonad
2599	fam135a	-0.64992	0.00872266	-0.60017	0.0180088	15	0.0794796	0.101482	Gonad
2600	fam135b	-0.490133	0.0636313	-0.566996	0.0275151	15	0.211232	0.124339	Gonad
2601	fam136a	-0.360867	0.186354	-0.33011	0.229501	15	0.375577	0.404274	Gonad
2602	fam13a	0.249555	0.369728	-0.00190427	0.994626	15	0.561436	0.996204	Gonad
2603	fam13b	-0.554766	0.031839	-0.5492	0.0339679	15	0.148423	0.138945	Gonad
2604	fam149b1	-0.759437	0.0010226	-0.812827	0.000229947	15	0.0341065	0.0383858	Gonad
2605	fam160a1	0.140038	0.618641	0.30236	0.27337	15	0.757899	0.451074	Gonad
2606	fam160a2	-0.299825	0.277611	-0.32392	0.238879	15	0.473635	0.414925	Gonad
2607	fam160b1	-0.307006	0.265696	-0.321618	0.242425	15	0.46105	0.418818	Gonad
2608	fam161b	-0.17415	0.534772	-0.274027	0.322996	15	0.69529	0.500798	Gonad
2609	fam163a	-0.721734	0.00238377	-0.772344	0.000739165	15	0.0455053	0.0403423	Gonad
2610	fam167a	-0.109517	0.697623	-0.0863405	0.759638	15	0.814146	0.849988	Gonad
2611	fam167b	0.579901	0.0234505	0.698708	0.0037568	15	0.127785	0.0594648	Gonad
2612	fam168a	0.310597	0.259857	0.370819	0.173611	15	0.455161	0.340425	Gonad
2613	fam168b	-0.27469	0.321779	-0.204315	0.465134	15	0.516255	0.626451	Gonad
2614	fam171a1	-0.253146	0.362651	-0.057905	0.837588	15	0.55522	0.902807	Gonad
2615	fam171a2	-0.172354	0.539057	0.0242297	0.931696	15	0.698242	0.960986	Gonad
2616	fam172a	0.0215443	0.939252	-0.0210761	0.94057	15	0.96603	0.965756	Gonad
2617	fam175b	-0.132857	0.636917	-0.182132	0.515908	15	0.77078	0.667806	Gonad
2618	fam177a1	0.0125675	0.964544	-0.0290077	0.918264	15	0.979899	0.952649	Gonad
2619	fam179b	-0.0107721	0.969607	-0.0881371	0.754776	15	0.983178	0.846585	Gonad
2620	fam184a	-0.622989	0.0131039	-0.546709	0.0349543	15	0.0958765	0.141231	Gonad
2621	fam184b	-0.348299	0.203293	-0.266543	0.336911	15	0.394946	0.513943	Gonad
2622	fam185a	-0.238783	0.391407	-0.334434	0.223088	15	0.579666	0.397293	Gonad
2623	fam188a	-0.535017	0.0398742	-0.575029	0.0249273	15	0.166593	0.118071	Gonad
2624	fam188b	-0.247759	0.373295	-0.296276	0.283614	15	0.564476	0.461771	Gonad
2625	fam189a1	-0.698394	0.00377908	-0.668045	0.00648941	15	0.0538732	0.0683901	Gonad
2626	fam192a	-0.15081	0.591614	-0.120371	0.669154	15	0.738192	0.785394	Gonad
2627	fam193a	-0.610422	0.0156563	-0.699779	0.00368149	15	0.104279	0.0593632	Gonad
2628	fam193b	-0.35189	0.198356	-0.431432	0.108338	15	0.389334	0.257301	Gonad
2629	fam195b	-0.229806	0.409977	-0.189045	0.499819	15	0.59525	0.6554	Gonad
2630	fam198b	0.190308	0.496905	0.206409	0.460471	15	0.66655	0.622447	Gonad
2631	fam199x	-0.382411	0.159506	-0.448733	0.0933912	15	0.345411	0.236042	Gonad
2632	fam19a2	0.490133	0.0636313	0.330316	0.229192	15	0.211232	0.403892	Gonad
2633	fam19a5	-0.54938	0.0338974	-0.629533	0.0119095	15	0.153524	0.0852671	Gonad
2634	fam204a	-0.256736	0.355649	-0.252548	0.363822	15	0.548634	0.53904	Gonad
2635	fam206a	-0.238783	0.391407	-0.273932	0.323171	15	0.579666	0.500981	Gonad
2636	fam207a	-0.154401	0.582713	-0.115022	0.683133	15	0.731318	0.794666	Gonad
2637	fam208a	-0.931791	4.38248392213512e-07	-0.841039	8.54619803547676e-05	15	0.00357282	0.0383858	Gonad
2638	fam20a	0.619399	0.0137976	0.616696	0.0143383	15	0.0987448	0.0924519	Gonad
2639	fam20b	-0.335732	0.221186	-0.48306	0.0681473	15	0.412872	0.198917	Gonad
2640	fam210a	-0.418318	0.12072	-0.444422	0.096971	15	0.297003	0.241431	Gonad
2641	fam210b	-0.292643	0.28984	-0.390386	0.150258	15	0.485778	0.311641	Gonad
2642	fam213b	0.77739	0.000647427	0.706363	0.00324436	15	0.0291953	0.0568954	Gonad
2643	fam214a	-0.497314	0.0592719	-0.55207	0.032857	15	0.203803	0.136759	Gonad
2644	fam214b	-0.00897679	0.974671	0.174927	0.532922	15	0.985994	0.679744	Gonad
2645	fam222a	-0.0125675	0.964544	0.170884	0.542578	15	0.979899	0.687791	Gonad
2646	fam222b	-0.533221	0.040673	-0.524335	0.0448032	15	0.168182	0.160388	Gonad
2647	fam234a	-0.193899	0.488665	-0.156133	0.57844	15	0.660408	0.715241	Gonad
2648	fam234b	-0.258532	0.352176	-0.241811	0.385245	15	0.545371	0.558434	Gonad
2649	fam32a	0.149015	0.596086	0.114782	0.683764	15	0.741312	0.79519	Gonad
2650	fam35a	-0.522449	0.0457183	-0.459356	0.0849697	15	0.178324	0.224319	Gonad
2651	fam3a	0.0466793	0.868792	-0.012236	0.965479	15	0.924101	0.97916	Gonad
2652	fam3c	0.0287257	0.919056	0.0194065	0.945271	15	0.953469	0.96763	Gonad
2653	fam43a	0.0341118	0.903939	0.22149	0.427583	15	0.94427	0.59513	Gonad
2654	fam45a	0.369844	0.174834	0.497076	0.059413	15	0.363507	0.184798	Gonad
2655	fam46c	-0.364458	0.181689	-0.427311	0.11213	15	0.370739	0.262463	Gonad
2656	fam50a	0.0341118	0.903939	-0.142008	0.613662	15	0.94427	0.74273	Gonad
2657	fam58a	-0.380616	0.161639	-0.454628	0.0886486	15	0.347814	0.2291	Gonad
2658	fam63a	-0.423705	0.115522	-0.525904	0.0440524	15	0.289165	0.158759	Gonad
2659	fam63b	-0.596059	0.0190251	-0.525243	0.0443674	15	0.11439	0.159407	Gonad
2660	fam65b	0.669669	0.00631383	0.706253	0.00325131	15	0.0679303	0.0569248	Gonad
2661	fam65c	-0.391388	0.149122	-0.299312	0.278473	15	0.332958	0.456259	Gonad
2662	fam69a	-0.396774	0.143114	-0.449477	0.0927837	15	0.325925	0.235093	Gonad
2663	fam69b	-0.484747	0.06705	-0.483641	0.0677681	15	0.217078	0.198367	Gonad
2664	fam69c	-0.72712	0.00212979	-0.746352	0.00139386	15	0.0438281	0.0462275	Gonad
2665	fam72a	-0.172354	0.539057	-0.279049	0.313845	15	0.698242	0.491568	Gonad
2666	fam73a	-0.628375	0.0121144	-0.589601	0.0207094	15	0.0923046	0.107702	Gonad
2667	fam73b	-0.673259	0.00593884	-0.578748	0.0237936	15	0.0658187	0.115391	Gonad
2668	fam76b	-0.784572	0.000533034	-0.756728	0.00109198	15	0.0277948	0.042908	Gonad
2669	fam78a	0.556561	0.0311743	0.65083	0.00859789	15	0.146912	0.0744767	Gonad
2670	fam83d	-0.543994	0.036054	-0.704794	0.00334456	15	0.158381	0.0570674	Gonad
2671	fam83h	0.459612	0.0847741	0.246144	0.37652	15	0.245584	0.549834	Gonad
2672	fam84b	-0.249555	0.369728	-0.256842	0.355443	15	0.561436	0.531525	Gonad
2673	fam89a	-0.165173	0.556345	-0.121669	0.665777	15	0.7111	0.782457	Gonad
2674	fam8a1	-0.0233397	0.9342	-0.199332	0.476322	15	0.963075	0.635781	Gonad
2675	fam91a1	-0.0969493	0.731057	-0.0376583	0.894001	15	0.836434	0.937935	Gonad
2676	fam92a1	0.0807911	0.774706	-0.032646	0.90805	15	0.866959	0.946327	Gonad
2677	fam96a	0.421909	0.117237	0.523137	0.0453832	15	0.291641	0.160963	Gonad
2678	fam96b	-0.0664283	0.814042	-0.129834	0.644669	15	0.891784	0.765951	Gonad
2679	fam98a	-0.642738	0.00975783	-0.650464	0.00864786	15	0.0841411	0.0744972	Gonad
2680	fam98b	-0.554766	0.031839	-0.451994	0.0907462	15	0.148423	0.232011	Gonad
2681	fan1	-0.551175	0.0332005	-0.576016	0.0246224	15	0.152082	0.117123	Gonad
2682	fanca	0.208262	0.456366	0.229083	0.411492	15	0.634861	0.581822	Gonad
2683	fancb	-0.508086	0.0531465	-0.539742	0.0378274	15	0.192989	0.147076	Gonad
2684	fancc	0.190308	0.496905	0.0870651	0.757676	15	0.66655	0.848545	Gonad
2685	fance	0.0538607	0.848806	-0.0358176	0.899157	15	0.911454	0.941389	Gonad
2686	fancf	-0.529631	0.0423063	-0.579782	0.0234858	15	0.171054	0.114465	Gonad
2687	fanci	-0.45243	0.0903965	-0.38428	0.157305	15	0.2534	0.320503	Gonad
2688	fancl	-0.245964	0.37688	-0.272212	0.32634	15	0.567664	0.503377	Gonad
2689	fancm	-0.624785	0.0127674	-0.626505	0.0124513	15	0.0945887	0.0867223	Gonad
2690	farp1	-0.204671	0.46434	-0.209687	0.45322	15	0.64056	0.616154	Gonad
2691	farp2	-0.353686	0.195917	-0.348052	0.203636	15	0.386478	0.376403	Gonad
2692	fars2	-0.0646329	0.81899	-0.0301688	0.915003	15	0.893991	0.950715	Gonad
2693	farsa	-0.00179536	0.994933	0.134682	0.632253	15	0.996173	0.757409	Gonad
2694	farsb	0.0143629	0.959482	-0.0209455	0.940938	15	0.97751	0.965797	Gonad
2695	fasn	0.518859	0.0474986	0.512915	0.0505573	15	0.181739	0.170326	Gonad
2696	fastk	-0.00359072	0.989867	-0.0726602	0.796918	15	0.994028	0.875249	Gonad
2697	fastkd1	-0.741483	0.00155702	-0.721753	0.00238283	15	0.0396591	0.0528736	Gonad
2698	fastkd2	-0.231601	0.406227	-0.268198	0.333806	15	0.591895	0.511058	Gonad
2699	fastkd3	-0.556561	0.0311743	-0.542942	0.0364866	15	0.146912	0.144613	Gonad
2700	fastkd5	-0.247759	0.373295	-0.413947	0.125055	15	0.564476	0.279151	Gonad
2701	fat1	-0.157992	0.573867	-0.246333	0.376142	15	0.724175	0.549499	Gonad
2702	fat2	-0.314188	0.254096	-0.356062	0.192718	15	0.449525	0.363538	Gonad
2703	fat4	-0.263918	0.341872	-0.240695	0.38751	15	0.536369	0.5601	Gonad
2704	fau	0.432681	0.107206	0.43847	0.10207	15	0.277465	0.249247	Gonad
2705	faxc	-0.0520654	0.853795	0.0646806	0.818859	15	0.914478	0.890274	Gonad
2706	faxdc2	-0.341118	0.2134	-0.359191	0.188558	15	0.405272	0.359011	Gonad
2707	fbf1	0.533221	0.040673	0.590168	0.0205571	15	0.168182	0.107199	Gonad
2708	fbl	0.125675	0.655389	-0.0227943	0.935734	15	0.785126	0.963164	Gonad
2709	fblim1	0.536812	0.0390871	0.693791	0.00411855	15	0.164981	0.0603178	Gonad
2710	fbln1	-0.648124	0.00897298	-0.578602	0.0238374	15	0.0804338	0.115429	Gonad
2711	fbln2	-0.310597	0.259857	-0.252077	0.364749	15	0.455161	0.53987	Gonad
2712	fbln5	-0.317778	0.248414	-0.222935	0.424496	15	0.443423	0.592238	Gonad
2713	fbn1	-0.364458	0.181689	-0.354102	0.195354	15	0.370739	0.366979	Gonad
2714	fbn3	-0.493723	0.0614235	-0.386462	0.154763	15	0.207171	0.317392	Gonad
2715	fbrs	-0.678645	0.00540954	-0.658768	0.00756774	15	0.0623367	0.071389	Gonad
2716	fbrsl1	-0.168764	0.547671	-0.39871	0.140995	15	0.704599	0.299852	Gonad
2717	fbxl13	-0.468588	0.0781011	-0.531036	0.0416615	15	0.234795	0.154944	Gonad
2718	fbxl15	-0.290848	0.292946	-0.191964	0.493096	15	0.488622	0.650143	Gonad
2719	fbxl16	-0.0287257	0.919056	-0.0991941	0.72505	15	0.953469	0.825114	Gonad
2720	fbxl17	-0.271099	0.3284	-0.20038	0.473957	15	0.523314	0.633897	Gonad
2721	fbxl18	-0.633761	0.011184	-0.627071	0.0123485	15	0.0892548	0.0865781	Gonad
2722	fbxl2	0.075405	0.789403	0.11816	0.67492	15	0.87559	0.788862	Gonad
2723	fbxl22	-0.298029	0.280639	-0.322318	0.241343	15	0.476364	0.41752	Gonad
2724	fbxl3	-0.215443	0.440623	-0.0566261	0.841133	15	0.622165	0.904918	Gonad
2725	fbxl4	-0.0825865	0.769823	-0.152637	0.587079	15	0.863626	0.722689	Gonad
2726	fbxl5	-0.482951	0.0682186	-0.554743	0.0318476	15	0.219055	0.134618	Gonad
2727	fbxl6	-0.247759	0.373295	-0.187665	0.503011	15	0.564476	0.658013	Gonad
2728	fbxl7	-0.213648	0.444533	-0.208546	0.455736	15	0.625587	0.618412	Gonad
2729	fbxo10	-0.524245	0.0448469	-0.611722	0.0153758	15	0.176247	0.0950155	Gonad
2730	fbxo18	-0.447044	0.0947825	-0.473897	0.0743364	15	0.259441	0.208678	Gonad
2731	fbxo21	-0.17774	0.526248	-0.15907	0.571221	15	0.688716	0.709396	Gonad
2732	fbxo22	-0.206466	0.460344	-0.318517	0.247256	15	0.637636	0.42422	Gonad
2733	fbxo25	-0.520654	0.0466022	-0.528101	0.0430166	15	0.180023	0.157043	Gonad
2734	fbxo28	0.0772004	0.784496	0.0382443	0.892361	15	0.872831	0.936911	Gonad
2735	fbxo3	-0.511677	0.0512119	-0.517389	0.0482419	15	0.189071	0.165748	Gonad
2736	fbxo31	-0.219034	0.432855	-0.378411	0.164284	15	0.615524	0.329149	Gonad
2737	fbxo32	-0.581696	0.0229234	-0.6539	0.00818714	15	0.126315	0.0734267	Gonad
2738	fbxo33	-0.111312	0.692887	-0.225563	0.418911	15	0.811136	0.588313	Gonad
2739	fbxo34	-0.642738	0.00975783	-0.66425	0.00691483	15	0.0841411	0.0697302	Gonad
2740	fbxo38	-0.47577	0.0730398	-0.45501	0.0883474	15	0.227111	0.228756	Gonad
2741	fbxo4	-0.307006	0.265696	-0.275165	0.32091	15	0.46105	0.498526	Gonad
2742	fbxo41	-0.373435	0.17036	-0.388185	0.152773	15	0.357654	0.314605	Gonad
2743	fbxo42	-0.710962	0.00296443	-0.773645	0.000714551	15	0.0490199	0.0403041	Gonad
2744	fbxo43	-0.54938	0.0338974	-0.572551	0.0257048	15	0.153524	0.119919	Gonad
2745	fbxo45	-0.473975	0.0742824	-0.527636	0.0432345	15	0.228884	0.157384	Gonad
2746	fbxo46	-0.245964	0.37688	-0.111586	0.692167	15	0.567664	0.801127	Gonad
2747	fbxo48	-0.583491	0.0224054	-0.64616	0.00925328	15	0.125098	0.0765284	Gonad
2748	fbxo5	-0.4255	0.113825	-0.551019	0.0332608	15	0.286743	0.13763	Gonad
2749	fbxo7	0.772004	0.000745697	0.744705	0.00144743	15	0.0304427	0.0466295	Gonad
2750	fbxo8	-0.482951	0.0682186	-0.580398	0.0233035	15	0.219055	0.114142	Gonad
2751	fbxo9	0.432681	0.107206	0.445807	0.0958107	15	0.277465	0.239723	Gonad
2752	fbxw11	-0.70019	0.0036529	-0.633139	0.0112885	15	0.0530585	0.0832835	Gonad
2753	fbxw12	-0.179536	0.522009	-0.200461	0.473776	15	0.686421	0.633841	Gonad
2754	fbxw2	-0.0682236	0.809101	-0.0446349	0.874496	15	0.88896	0.926171	Gonad
2755	fbxw4	0.339323	0.215976	0.175385	0.531834	15	0.407972	0.679525	Gonad
2756	fbxw5	-0.581696	0.0229234	-0.555198	0.0316781	15	0.126315	0.134254	Gonad
2757	fbxw7	-0.156196	0.578283	-0.296366	0.283461	15	0.727359	0.461757	Gonad
2758	fbxw8	0.17415	0.534772	-0.0156363	0.955893	15	0.69529	0.973965	Gonad
2759	fbxw9	-0.721734	0.00238377	-0.767321	0.000840682	15	0.0455053	0.041663	Gonad
2760	fcer1g	0.710962	0.00296443	0.618332	0.014009	15	0.0490199	0.0914478	Gonad
2761	fcf1	0.0789958	0.779597	-0.0405635	0.885871	15	0.86968	0.933229	Gonad
2762	fcho2	0.281871	0.30877	0.27592	0.319528	15	0.504355	0.497166	Gonad
2763	fchsd2	-0.605036	0.0168607	-0.541543	0.0370685	15	0.108302	0.145711	Gonad
2764	fdft1	-0.495519	0.0603407	-0.405108	0.134144	15	0.205203	0.29081	Gonad
2765	fdps	-0.655306	0.00800434	-0.650857	0.00859413	15	0.0762353	0.0744767	Gonad
2766	fdx1	-0.386002	0.155296	-0.407419	0.131725	15	0.340128	0.288039	Gonad
2767	fdx1l	-0.57631	0.0245323	-0.574299	0.0251543	15	0.131093	0.118574	Gonad
2768	fdxacb1	-0.253146	0.362651	-0.320974	0.243423	15	0.55522	0.419804	Gonad
2769	fdxr	-0.488337	0.0647565	-0.503434	0.0557321	15	0.213325	0.17883	Gonad
2770	fech	-0.463202	0.0820581	-0.467921	0.0785838	15	0.240794	0.215459	Gonad
2771	fem1b	-0.608626	0.0160501	-0.511114	0.0515119	15	0.105471	0.172283	Gonad
2772	fem1c	-0.579901	0.0234505	-0.563934	0.0285534	15	0.127785	0.126467	Gonad
2773	fen1	-0.466793	0.0794046	-0.479205	0.0707044	15	0.237101	0.202876	Gonad
2774	fer	-0.272894	0.32508	-0.227598	0.414614	15	0.519429	0.584508	Gonad
2775	fermt1	-0.863567	3.35054391315479e-05	-0.785037	0.000526225	15	0.0120873	0.0388043	Gonad
2776	fermt2	-0.20108	0.472382	-0.110965	0.693801	15	0.647059	0.802533	Gonad
2777	fermt3	0.605036	0.0168607	0.630307	0.0117741	15	0.108302	0.0847551	Gonad
2778	fez1	-0.0772004	0.784496	-0.0995248	0.724166	15	0.872831	0.824627	Gonad
2779	fga	0.341118	0.2134	0.548654	0.0341823	15	0.405272	0.139322	Gonad
2780	fgb	0.132857	0.636917	0.549497	0.0338516	15	0.77078	0.138727	Gonad
2781	fgd4	-0.226215	0.417532	-0.0677243	0.810474	15	0.601476	0.884149	Gonad
2782	fgd5	-0.680441	0.00524166	-0.756714	0.00109236	15	0.0617301	0.042908	Gonad
2783	fgd6	-0.359072	0.188716	-0.467113	0.0791715	15	0.378352	0.215909	Gonad
2784	fgf1	0.75046	0.0012672	0.799918	0.000343113	15	0.0364233	0.0387148	Gonad
2785	fgf12	0.204671	0.46434	-0.0450415	0.873361	15	0.64056	0.925564	Gonad
2786	fgf13	0.0197489	0.944307	-0.110032	0.696261	15	0.969199	0.80459	Gonad
2787	fgf2	0.278281	0.315236	0.398285	0.141459	15	0.510016	0.300296	Gonad
2788	fgf23	0.330346	0.229148	0.25834	0.352546	15	0.421196	0.528688	Gonad
2789	fgfr1op	-0.122084	0.664696	-0.0552482	0.844955	15	0.791715	0.907373	Gonad
2790	fgfr1op2	-0.17774	0.526248	-0.123287	0.661575	15	0.688716	0.779111	Gonad
2791	fgfr2	-0.529631	0.0423063	-0.591578	0.0201821	15	0.171054	0.10637	Gonad
2792	fgfr4	0.208262	0.456366	0.333066	0.225104	15	0.634861	0.398994	Gonad
2793	fgfrl1	-0.298029	0.280639	-0.231975	0.405447	15	0.476364	0.576879	Gonad
2794	fgg	0.761232	0.000978607	0.574685	0.0250342	15	0.0338529	0.118226	Gonad
2795	fggy	-0.387797	0.153219	-0.350698	0.199987	15	0.337545	0.37266	Gonad
2796	fgl1	-0.47577	0.0730398	-0.524313	0.0448141	15	0.227111	0.160388	Gonad
2797	fgl2	0.779185	0.000617117	0.824199	0.000157531	15	0.0290127	0.0383858	Gonad
2798	fh	-0.470384	0.076813	-0.607817	0.0162301	15	0.232983	0.097248	Gonad
2799	fhl1	-0.362662	0.184012	-0.285673	0.302009	15	0.372939	0.48035	Gonad
2800	fhl3	0.405751	0.133468	0.592028	0.0200634	15	0.313238	0.106267	Gonad
2801	fhod3	-0.423705	0.115522	-0.468247	0.0783481	15	0.289165	0.215141	Gonad
2802	fibcd1	-0.0592468	0.833872	-0.177605	0.526568	15	0.902876	0.674955	Gonad
2803	fibin	0.416523	0.122488	0.582828	0.0225959	15	0.299808	0.112525	Gonad
2804	fibp	-0.208262	0.456366	-0.210831	0.450701	15	0.634861	0.61441	Gonad
2805	ficd	-0.434477	0.105595	-0.489821	0.0638255	15	0.27539	0.191845	Gonad
2806	fig4	-0.565538	0.0280059	-0.552444	0.0327145	15	0.139218	0.13669	Gonad
2807	figf	0.075405	0.789403	-0.00309915	0.991254	15	0.87559	0.993955	Gonad
2808	figla	-0.10054	0.721456	-0.179674	0.521684	15	0.830014	0.671549	Gonad
2809	fign	-0.181331	0.517786	-0.115416	0.6821	15	0.683001	0.793778	Gonad
2810	fignl1	-0.592468	0.019948	-0.679115	0.00536519	15	0.117658	0.06409	Gonad
2811	filip1l	-0.0520654	0.853795	-0.135622	0.629857	15	0.914478	0.755922	Gonad
2812	fis1	0.716348	0.00266146	0.630587	0.0117253	15	0.0474738	0.0846096	Gonad
2813	fitm2	-0.764823	0.000895223	-0.762267	0.000953942	15	0.0326286	0.0423604	Gonad
2814	fjx1	-0.249555	0.369728	-0.187039	0.504464	15	0.561436	0.658987	Gonad
2815	fkbp14	0.215443	0.440623	0.0238228	0.93284	15	0.622165	0.961577	Gonad
2816	fkbp15	0.373435	0.17036	0.515677	0.0491182	15	0.357654	0.167457	Gonad
2817	fkbp1b	-0.193899	0.488665	-0.0416174	0.882925	15	0.660408	0.931347	Gonad
2818	fkbp2	0.429091	0.110481	0.351645	0.198692	15	0.281611	0.37105	Gonad
2819	fkbp3	-0.0161582	0.954422	-0.113939	0.685976	15	0.974939	0.796819	Gonad
2820	fkbp4	-0.719939	0.00247362	-0.708742	0.00309706	15	0.0461247	0.0561315	Gonad
2821	fkbp6	0.00538607	0.984801	0.0372232	0.89522	15	0.991758	0.938767	Gonad
2822	fkbp7	-0.095154	0.735872	-0.121132	0.667173	15	0.840202	0.783629	Gonad
2823	fkbp8	-0.637352	0.0105953	-0.626544	0.0124442	15	0.0873975	0.0867214	Gonad
2824	fkbp9	-0.439863	0.100861	-0.499904	0.0577545	15	0.268309	0.18211	Gonad
2825	fkbpl	-0.389593	0.151161	-0.439799	0.100916	15	0.335646	0.247675	Gonad
2826	fkrp	-0.500905	0.0571757	-0.537845	0.0386395	15	0.200138	0.149036	Gonad
2827	fktn	-0.658896	0.00755185	-0.64466	0.00947186	15	0.0743285	0.0773175	Gonad
2828	flad1	-0.0879726	0.755221	-0.0503512	0.858563	15	0.854293	0.916199	Gonad
2829	flcn	0.637352	0.0105953	0.670209	0.00625627	15	0.0873975	0.0673421	Gonad
2830	fli1	0.341118	0.2134	0.370239	0.174338	15	0.405272	0.341244	Gonad
2831	flii	-0.624785	0.0127674	-0.588672	0.0209608	15	0.0945887	0.108457	Gonad
2832	flnb	0.0125675	0.964544	0.0854416	0.762073	15	0.979899	0.851689	Gonad
2833	flnc	0.0143629	0.959482	0.077203	0.784489	15	0.97751	0.865956	Gonad
2834	flot1	0.529631	0.0423063	0.654807	0.00806879	15	0.171054	0.0728748	Gonad
2835	flot2	0.775595	0.000678937	0.755535	0.00112371	15	0.0296335	0.042908	Gonad
2836	flrt2	0.610422	0.0156563	0.681683	0.00512793	15	0.104279	0.063567	Gonad
2837	flrt3	-0.276485	0.318498	-0.192281	0.492371	15	0.513226	0.649525	Gonad
2838	flt1	0.637352	0.0105953	0.620848	0.0135141	15	0.0873975	0.0901844	Gonad
2839	flt3	-0.122084	0.664696	-0.21961	0.431616	15	0.791715	0.598125	Gonad
2840	flt4	-0.0915633	0.745529	-0.0950844	0.736059	15	0.846907	0.833487	Gonad
2841	flvcr2	-0.170559	0.543357	-0.190753	0.495881	15	0.701601	0.652272	Gonad
2842	fmnl2	-0.67685	0.00558165	-0.68612	0.00473756	15	0.0634922	0.0623033	Gonad
2843	fmnl3	0.12747	0.650753	0.101794	0.718111	15	0.782063	0.820453	Gonad
2844	fmr1	-0.328551	0.231841	-0.397517	0.142298	15	0.424338	0.301318	Gonad
2845	fn1	0.54938	0.0338974	0.657684	0.00770232	15	0.153524	0.0715796	Gonad
2846	fnbp1l	-0.705576	0.00329435	-0.674928	0.00577071	15	0.0513076	0.0652725	Gonad
2847	fnbp4	-0.163378	0.560704	-0.12824	0.64877	15	0.714501	0.769169	Gonad
2848	fndc1	-0.247759	0.373295	-0.365489	0.180362	15	0.564476	0.34852	Gonad
2849	fndc3a	-0.30162	0.274603	-0.303145	0.272064	15	0.470501	0.450138	Gonad
2850	fndc3b	-0.391388	0.149122	-0.308896	0.262613	15	0.332958	0.439604	Gonad
2851	fndc4	-0.386002	0.155296	-0.347447	0.204477	15	0.340128	0.377025	Gonad
2852	fndc9	0.55297	0.0325144	0.562384	0.0290899	15	0.150342	0.127851	Gonad
2853	fnip1	0.140038	0.618641	0.255468	0.358113	15	0.757899	0.533668	Gonad
2854	fnta	0.109517	0.697623	-0.111918	0.691291	15	0.814146	0.800626	Gonad
2855	focad	-0.132857	0.636917	-0.19407	0.488275	15	0.77078	0.646351	Gonad
2856	folh1b	0.0915633	0.745529	0.180754	0.519142	15	0.846907	0.670041	Gonad
2857	fopnl	0.0736097	0.794317	0.0805099	0.775472	15	0.879164	0.860192	Gonad
2858	fosl1	0.421909	0.117237	0.623019	0.0130983	15	0.291641	0.0887571	Gonad
2859	fosl2	0.387797	0.153219	0.540082	0.0376832	15	0.337545	0.146841	Gonad
2860	foxc1	-0.0466793	0.868792	0.105629	0.707913	15	0.924101	0.813746	Gonad
2861	foxf1	-0.308802	0.262767	-0.297018	0.282354	15	0.45808	0.46027	Gonad
2862	foxk1	-0.662487	0.0071197	-0.616372	0.0144041	15	0.0724137	0.0926481	Gonad
2863	foxk2	-0.560152	0.0298761	-0.498064	0.0588299	15	0.144216	0.183897	Gonad
2864	foxm1	-0.366253	0.179384	-0.462817	0.0823466	15	0.368461	0.220383	Gonad
2865	foxn2	-0.642738	0.00975783	-0.62333	0.0130395	15	0.0841411	0.0885173	Gonad
2866	foxn3	0.202875	0.468352	0.279473	0.313081	15	0.643584	0.491063	Gonad
2867	foxn4	0.551175	0.0332005	0.255489	0.358072	15	0.152082	0.533668	Gonad
2868	foxo1	-0.524245	0.0448469	-0.49512	0.0605801	15	0.176247	0.186433	Gonad
2869	foxo3	-0.213648	0.444533	-0.280399	0.311411	15	0.625587	0.489251	Gonad
2870	foxp1	-0.718143	0.00256616	-0.673496	0.00591476	15	0.0470073	0.0657303	Gonad
2871	foxp2	0.0897679	0.750371	0.0365076	0.897224	15	0.850876	0.940144	Gonad
2872	foxp4	-0.373435	0.17036	-0.271214	0.328187	15	0.357654	0.505138	Gonad
2873	foxq1	-0.30162	0.274603	-0.286275	0.300947	15	0.470501	0.479178	Gonad
2874	foxred1	-0.412932	0.126076	-0.465202	0.0805725	15	0.304419	0.217746	Gonad
2875	foxred2	-0.192103	0.492777	-0.221292	0.428006	15	0.663227	0.59537	Gonad
2876	fpgs	-0.504496	0.0551342	-0.508188	0.0530913	15	0.196692	0.174515	Gonad
2877	fpgt	-0.0377025	0.893878	0.0256732	0.927636	15	0.938362	0.958447	Gonad
2878	fras1	-0.165173	0.556345	-0.290522	0.293512	15	0.7111	0.471803	Gonad
2879	frem1	-0.283667	0.305567	-0.191727	0.493642	15	0.501299	0.650426	Gonad
2880	frem3	-0.37523	0.168151	-0.351989	0.198221	15	0.355508	0.370632	Gonad
2881	frk	-0.583491	0.0224054	-0.632058	0.011472	15	0.125098	0.0838325	Gonad
2882	frmd4a	0.025135	0.929149	0.0882289	0.754528	15	0.960277	0.84648	Gonad
2883	frmd6	-0.585287	0.0218964	-0.562431	0.0290736	15	0.123583	0.127813	Gonad
2884	frmd8	-0.262122	0.345287	-0.102386	0.716534	15	0.539525	0.819313	Gonad
2885	frmpd1	-0.0610422	0.828905	-0.0498194	0.860044	15	0.90009	0.916892	Gonad
2886	frrs1l	-0.22442	0.421336	-0.295827	0.284381	15	0.605082	0.462593	Gonad
2887	fry	-0.574515	0.0250872	-0.471869	0.0757589	15	0.132063	0.211329	Gonad
2888	fryl	0.0377025	0.893878	-0.150179	0.593186	15	0.938362	0.727137	Gonad
2889	fsbp	-0.256736	0.355649	-0.396992	0.142874	15	0.548634	0.301924	Gonad
2890	fscn1	-0.658896	0.00755185	-0.679664	0.00531378	15	0.0743285	0.06409	Gonad
2891	fsd1	-0.244169	0.380484	-0.358674	0.189242	15	0.570758	0.359543	Gonad
2892	fsd1l	0.481156	0.0694017	0.371191	0.173146	15	0.220531	0.339973	Gonad
2893	fsd2	0.561947	0.0292425	0.653486	0.0082417	15	0.142954	0.0738037	Gonad
2894	fsip1	0.391388	0.149122	0.309532	0.261581	15	0.332958	0.438416	Gonad
2895	fst	-0.138243	0.623191	-0.154735	0.581887	15	0.761626	0.718142	Gonad
2896	fstl1	0.506291	0.0541337	0.621124	0.0134608	15	0.194694	0.0901313	Gonad
2897	fstl3	-0.737892	0.00168692	-0.727424	0.00211613	15	0.0400265	0.0511967	Gonad
2898	fstl4	-0.269304	0.331739	-0.378372	0.164331	15	0.526736	0.329183	Gonad
2899	fstl5	-0.217238	0.43673	-0.178211	0.525136	15	0.618646	0.673877	Gonad
2900	ftl	-0.319574	0.245603	-0.325846	0.235936	15	0.440272	0.411752	Gonad
2901	fto	0.0897679	0.750371	0.13217	0.638675	15	0.850876	0.762107	Gonad
2902	ftsj1	0.0718143	0.799238	0.0505306	0.858064	15	0.882401	0.915942	Gonad
2903	ftsj2	-0.513472	0.0502642	-0.504542	0.055108	15	0.187452	0.177871	Gonad
2904	ftsj3	-0.768413	0.000817691	-0.733512	0.00185704	15	0.0314909	0.0485605	Gonad
2905	fubp1	-0.793548	0.000413748	-0.666391	0.0066722	15	0.0258439	0.0688215	Gonad
2906	fuca2	0.333937	0.22382	0.585633	0.0217994	15	0.415639	0.110363	Gonad
2907	fuk	-0.368048	0.1771	-0.201667	0.471062	15	0.366108	0.631147	Gonad
2908	fundc1	-0.172354	0.539057	-0.162016	0.56402	15	0.698242	0.704198	Gonad
2909	fuom	-0.0125675	0.964544	-0.0691007	0.806689	15	0.979899	0.881599	Gonad
2910	furin	-0.450635	0.0918422	-0.546749	0.0349382	15	0.255146	0.141231	Gonad
2911	fus	0.39857	0.141148	0.444869	0.0965954	15	0.32349	0.241038	Gonad
2912	fut11	-0.157992	0.573867	-0.0976029	0.729307	15	0.724175	0.827787	Gonad
2913	fut8	0.267508	0.335098	0.196967	0.481676	15	0.530069	0.640628	Gonad
2914	fut9	-0.461407	0.0834082	-0.419095	0.119961	15	0.243301	0.272495	Gonad
2915	fuz	0.0789958	0.779597	0.068822	0.807455	15	0.86968	0.881835	Gonad
2916	fxr1	-0.330346	0.229148	-0.299027	0.278954	15	0.421196	0.456676	Gonad
2917	fxr2	-0.588877	0.0209049	-0.523455	0.0452285	15	0.120606	0.16086	Gonad
2918	fyb	0.815093	0.000213687	0.662273	0.00714497	15	0.020446	0.0706368	Gonad
2919	fyn	0.291717	0.31155	0.132569	0.651425	14	0.507277	0.771584	Gonad
2920	fyttd1	-0.430886	0.108835	-0.29099	0.2927	15	0.279674	0.470959	Gonad
2921	fzd10	-0.759437	0.0010226	-0.691544	0.00429279	15	0.0341065	0.0611215	Gonad
2922	fzd2	-0.734301	0.00182541	-0.73478	0.00180642	15	0.0407421	0.0484505	Gonad
2923	fzd3	0.335917	0.240308	0.209377	0.47251	14	0.434082	0.632705	Gonad
2924	fzd4	-0.217238	0.43673	-0.206436	0.460412	15	0.618646	0.622415	Gonad
2925	fzd6	0.342913	0.210844	0.349605	0.201488	15	0.402754	0.374115	Gonad
2926	fzd8	0.299825	0.277611	0.448036	0.0939635	15	0.473635	0.236918	Gonad
2927	fzd9	-0.192103	0.492777	-0.260859	0.347701	15	0.663227	0.523938	Gonad
2928	fzr1	-0.310597	0.259857	-0.250424	0.368007	15	0.455161	0.542467	Gonad
2929	g2e3	-0.581696	0.0229234	-0.742097	0.00153562	15	0.126315	0.0469971	Gonad
2930	g3bp1	-0.870749	2.40058129178505e-05	-0.823197	0.000163038	15	0.0116867	0.0383858	Gonad
2931	g3bp2	-0.346504	0.20579	-0.0177402	0.949965	15	0.397685	0.970722	Gonad
2932	g6pc3	0.044884	0.873801	0.224185	0.421836	15	0.926641	0.590263	Gonad
2933	gaa	-0.226215	0.417532	-0.14614	0.603273	15	0.601476	0.734946	Gonad
2934	gab1	-0.536812	0.0390871	-0.539166	0.0380729	15	0.164981	0.147712	Gonad
2935	gab2	-0.235192	0.39878	-0.147532	0.599789	15	0.585825	0.73262	Gonad
2936	gab3	0.219034	0.432855	0.23232	0.404731	15	0.615524	0.576272	Gonad
2937	gabarap	0.705576	0.00329435	0.742272	0.0015296	15	0.0513076	0.0469971	Gonad
2938	gabarapl2	0.240578	0.387747	0.43922	0.101418	15	0.576759	0.24834	Gonad
2939	gabbr1	0.280076	0.311994	0.0931186	0.741342	15	0.507277	0.836666	Gonad
2940	gabbr2	-0.0772004	0.784496	0.151249	0.590523	15	0.872831	0.72524	Gonad
2941	gabpa	-0.565538	0.0280059	-0.600958	0.0178189	15	0.139218	0.101281	Gonad
2942	gabpb2	-0.495519	0.0603407	-0.542547	0.0366504	15	0.205203	0.144905	Gonad
2943	gabra3	-0.326755	0.234554	-0.398975	0.140706	15	0.427357	0.299454	Gonad
2944	gabra4	0.429091	0.110481	0.619159	0.0138449	15	0.281611	0.0911496	Gonad
2945	gabrd	0.111312	0.692887	-0.0256282	0.927762	15	0.811136	0.958451	Gonad
2946	gadd45b	0.44884	0.0933042	0.550397	0.0335013	15	0.257187	0.138139	Gonad
2947	gadd45g	0.454226	0.0889668	0.591562	0.0201863	15	0.251909	0.10637	Gonad
2948	gadd45gip1	0.328551	0.231841	0.35359	0.196047	15	0.424338	0.367768	Gonad
2949	gak	0.195694	0.48457	0.247982	0.372851	15	0.657134	0.546398	Gonad
2950	gal3st1	0.457816	0.0861557	0.697638	0.00383328	15	0.247678	0.0594648	Gonad
2951	gal3st4	-0.583491	0.0224054	-0.624738	0.012776	15	0.125098	0.0877073	Gonad
2952	gale	-0.281871	0.30877	-0.346089	0.20637	15	0.504355	0.3788	Gonad
2953	galm	0.80073	0.000334865	0.736586	0.0017363	15	0.0241608	0.0484356	Gonad
2954	galns	0.129266	0.646129	0.0428025	0.879613	15	0.77804	0.929292	Gonad
2955	galnt1	-0.290848	0.292946	-0.2834	0.306041	15	0.488622	0.484171	Gonad
2956	galnt11	0.129266	0.646129	0.204125	0.465559	15	0.77804	0.62688	Gonad
2957	galnt12	-0.463202	0.0820581	-0.469457	0.0774758	15	0.240794	0.213913	Gonad
2958	galnt13	-0.362662	0.184012	-0.57289	0.0255974	15	0.372939	0.119608	Gonad
2959	galnt14	-0.289053	0.296072	-0.350991	0.199585	15	0.491655	0.372159	Gonad
2960	galnt16	0.567333	0.0274026	0.585573	0.021816	15	0.137612	0.110363	Gonad
2961	galnt18	-0.515268	0.0493295	-0.313653	0.25495	15	0.185571	0.43208	Gonad
2962	galnt2	-0.342913	0.210844	-0.263485	0.342694	15	0.402754	0.518774	Gonad
2963	galnt3	-0.605036	0.0168607	-0.645932	0.00928621	15	0.108302	0.0766885	Gonad
2964	galnt5	-0.303416	0.271614	-0.10819	0.701129	15	0.467419	0.808207	Gonad
2965	galnt7	-0.307006	0.265696	-0.274131	0.322804	15	0.46105	0.500589	Gonad
2966	galnt8	-0.312392	0.256967	-0.333642	0.224254	15	0.452656	0.398454	Gonad
2967	galt	0.305211	0.268646	0.423654	0.11557	15	0.4638	0.267086	Gonad
2968	gamt	-0.0664283	0.814042	-0.0873163	0.756996	15	0.891784	0.848106	Gonad
2969	gan	-0.238783	0.391407	-0.134918	0.63165	15	0.579666	0.757047	Gonad
2970	ganab	-0.307006	0.265696	-0.279268	0.31345	15	0.46105	0.491211	Gonad
2971	ganc	0.407546	0.131593	0.358776	0.189107	15	0.311318	0.359543	Gonad
2972	gapdh	0.0520654	0.853795	0.491547	0.0627551	15	0.914478	0.19005	Gonad
2973	gapdhs	0.696599	0.00390871	0.674528	0.00581067	15	0.0548367	0.0653818	Gonad
2974	gapvd1	0.102335	0.716669	-0.125915	0.654769	15	0.826984	0.773997	Gonad
2975	gar1	-0.0718143	0.799238	-0.0442564	0.875553	15	0.882401	0.926831	Gonad
2976	garem1	-0.371639	0.172587	-0.334624	0.222809	15	0.360277	0.396987	Gonad
2977	garem2	0.490133	0.0636313	0.457274	0.0865765	15	0.211232	0.226326	Gonad
2978	garnl3	-0.335732	0.221186	-0.258679	0.351892	15	0.412872	0.528227	Gonad
2979	gars	-0.481156	0.0694017	-0.51458	0.049686	15	0.220531	0.168644	Gonad
2980	gart	-0.109517	0.697623	-0.176009	0.53035	15	0.814146	0.678021	Gonad
2981	gas1	0.208262	0.456366	0.317073	0.249524	15	0.634861	0.426729	Gonad
2982	gas2	-0.807911	0.000268726	-0.776916	0.000655629	15	0.022407	0.0394125	Gonad
2983	gas2l1	0.315983	0.251245	0.199397	0.476175	15	0.446403	0.635741	Gonad
2984	gas6	0.335732	0.221186	0.452178	0.0905984	15	0.412872	0.231822	Gonad
2985	gata4	-0.382411	0.159506	-0.485429	0.0666099	15	0.345411	0.19626	Gonad
2986	gata6	-0.377025	0.165961	-0.406401	0.132787	15	0.352566	0.289358	Gonad
2987	gatad1	-0.414728	0.124273	-0.433769	0.106228	15	0.302253	0.255031	Gonad
2988	gatad2a	-0.621194	0.0134473	-0.571284	0.0261097	15	0.0971821	0.120581	Gonad
2989	gatad2b	-0.263918	0.341872	-0.248482	0.371856	15	0.536369	0.545412	Gonad
2990	gatb	-0.479361	0.0705996	-0.485492	0.0665693	15	0.222656	0.19626	Gonad
2991	gatc	-0.044884	0.873801	-0.142331	0.612849	15	0.926641	0.742036	Gonad
2992	gatm	-0.60324	0.0172776	-0.620353	0.0136105	15	0.109941	0.0906529	Gonad
2993	gatsl2	-0.49911	0.0582169	-0.59307	0.0197909	15	0.201824	0.105598	Gonad
2994	gba	-0.317778	0.248414	-0.260775	0.347864	15	0.443423	0.524049	Gonad
2995	gba2	-0.470384	0.076813	-0.526405	0.0438147	15	0.232983	0.158455	Gonad
2996	gbas	-0.357276	0.191097	-0.241771	0.385325	15	0.381439	0.558434	Gonad
2997	gbe1	-0.391388	0.149122	-0.321637	0.242396	15	0.332958	0.41881	Gonad
2998	gbf1	-0.473975	0.0742824	-0.452358	0.0904544	15	0.228884	0.231599	Gonad
2999	gcat	-0.310597	0.259857	-0.151508	0.589881	15	0.455161	0.724937	Gonad
3000	gcc1	-0.570924	0.0262255	-0.487107	0.0655357	15	0.135157	0.194447	Gonad
3001	gcc2	-0.533221	0.040673	-0.342032	0.212096	15	0.168182	0.385363	Gonad
3002	gcdh	-0.40216	0.137272	-0.227723	0.41435	15	0.318403	0.584321	Gonad
3003	gcgr	0.0287257	0.919056	0.144705	0.606873	15	0.953469	0.737755	Gonad
3004	gch1	0.341118	0.2134	0.304036	0.270586	15	0.405272	0.448742	Gonad
3005	gchfr	0.0664283	0.814042	0.161082	0.566299	15	0.891784	0.706055	Gonad
3006	gclc	-0.527835	0.043141	-0.593986	0.0195538	15	0.172613	0.105382	Gonad
3007	gclm	-0.172354	0.539057	-0.236011	0.397093	15	0.698242	0.569018	Gonad
3008	gcn1	0.0125675	0.964544	0.0154635	0.95638	15	0.979899	0.974349	Gonad
3009	gcom1	0.107721	0.702369	-0.0598247	0.832273	15	0.817043	0.899272	Gonad
3010	gcsh	0.554705	0.0395172	0.555926	0.0389941	14	0.166593	0.149782	Gonad
3011	gda	0.360867	0.186354	0.435334	0.104831	15	0.375577	0.25319	Gonad
3012	gdap1	0.217238	0.43673	0.0365578	0.897084	15	0.618646	0.940108	Gonad
3013	gdap2	0.0269304	0.924101	0.176399	0.529425	15	0.957186	0.677132	Gonad
3014	gde1	-0.554766	0.031839	-0.580909	0.0231535	15	0.148423	0.11376	Gonad
3015	gdf3	-0.305211	0.268646	-0.403367	0.135985	15	0.4638	0.293361	Gonad
3016	gdf9	-0.536812	0.0390871	-0.561478	0.0294071	15	0.164981	0.128431	Gonad
3017	gdi1	0.472179	0.0755401	0.459702	0.0847052	15	0.230985	0.223879	Gonad
3018	gdpd1	-0.658896	0.00755185	-0.705323	0.00331049	15	0.0743285	0.0570674	Gonad
3019	gdpd2	-0.333937	0.22382	-0.44081	0.100044	15	0.415639	0.246334	Gonad
3020	gdpgp1	-0.244169	0.380484	-0.216449	0.438439	15	0.570758	0.603636	Gonad
3021	gem	-0.35189	0.198356	-0.441476	0.0994724	15	0.389334	0.245358	Gonad
3022	gemin2	-0.104131	0.711893	-0.193246	0.490159	15	0.823676	0.648107	Gonad
3023	gemin4	-0.307006	0.265696	-0.379198	0.163336	15	0.46105	0.328065	Gonad
3024	gemin5	-0.608626	0.0160501	-0.641135	0.0100014	15	0.105471	0.0787495	Gonad
3025	gemin6	-0.0341118	0.903939	-0.0437122	0.877072	15	0.94427	0.927495	Gonad
3026	gemin7	0.0430886	0.878814	-0.0529254	0.851405	15	0.929448	0.910979	Gonad
3027	gemin8	-0.235192	0.39878	-0.161004	0.56649	15	0.585825	0.706195	Gonad
3028	gen1	-0.572719	0.0256516	-0.633837	0.0111713	15	0.133641	0.0828172	Gonad
3029	get4	-0.535017	0.0398742	-0.501106	0.0570599	15	0.166593	0.181115	Gonad
3030	gfer	-0.0215443	0.939252	-0.14558	0.604677	15	0.96603	0.735945	Gonad
3031	gfm1	-0.558356	0.03052	-0.536859	0.0390665	15	0.145733	0.149917	Gonad
3032	gfm2	-0.341118	0.2134	-0.313188	0.255691	15	0.405272	0.432729	Gonad
3033	gfod2	0.25135	0.36618	0.324778	0.237564	15	0.558255	0.413574	Gonad
3034	gfpt1	-0.766618	0.000855745	-0.742413	0.00152472	15	0.031981	0.0469971	Gonad
3035	gga3	-0.518859	0.0474986	-0.47102	0.0763599	15	0.181739	0.212402	Gonad
3036	ggact	-0.552495	0.0502247	-0.589922	0.0338213	13	0.187452	0.138684	Gonad
3037	ggcx	-0.418318	0.12072	-0.110216	0.695777	15	0.297003	0.804229	Gonad
3038	ggnbp2	-0.685827	0.0047626	-0.645056	0.00941377	15	0.0589556	0.0771476	Gonad
3039	ggps1	-0.445249	0.0962773	-0.421851	0.117293	15	0.261548	0.269244	Gonad
3040	ggt7	-0.30162	0.274603	-0.29925	0.278578	15	0.470501	0.456345	Gonad
3041	ghdc	0.17774	0.526248	0.321142	0.243163	15	0.688716	0.419561	Gonad
3042	ghitm	-0.247759	0.373295	-0.118857	0.673102	15	0.564476	0.787401	Gonad
3043	ghr	-0.459612	0.0847741	-0.50086	0.0572015	15	0.245584	0.181393	Gonad
3044	ghsr	0.315983	0.251245	0.382964	0.158853	15	0.446403	0.322504	Gonad
3045	gid4	-0.0394979	0.888852	0.0491443	0.861923	15	0.935587	0.918232	Gonad
3046	gigyf1	-0.5027	0.0561482	-0.536095	0.0393998	15	0.198387	0.150583	Gonad
3047	gigyf2	-0.567333	0.0274026	-0.659799	0.00744138	15	0.137612	0.0712148	Gonad
3048	gins1	-0.360867	0.186354	-0.374795	0.168684	15	0.375577	0.334736	Gonad
3049	gins2	-0.231601	0.406227	-0.318548	0.247207	15	0.591895	0.424188	Gonad
3050	gins3	-0.520654	0.0466022	-0.460747	0.0839083	15	0.180023	0.222609	Gonad
3051	gins4	-0.491928	0.0625203	-0.41962	0.119449	15	0.209115	0.27199	Gonad
3052	gipc2	-0.118494	0.674049	-0.0316553	0.91083	15	0.798389	0.948107	Gonad
3053	git2	-0.456021	0.0875533	-0.391976	0.148458	15	0.249706	0.309287	Gonad
3054	gja10	0.202875	0.468352	0.171002	0.542295	15	0.643584	0.687721	Gonad
3055	gja3	0.342913	0.210844	0.302003	0.273965	15	0.402754	0.451761	Gonad
3056	gja5	-0.22801	0.413746	-0.0489828	0.862373	15	0.598705	0.918459	Gonad
3057	gk	-0.420114	0.11897	-0.505077	0.0548087	15	0.294336	0.177381	Gonad
3058	gk5	-0.608626	0.0160501	-0.632379	0.0114174	15	0.105471	0.0837225	Gonad
3059	gkap1	-0.156196	0.578283	-0.336738	0.219718	15	0.727359	0.393869	Gonad
3060	gla	0.780981	0.00058797	0.828094	0.000137544	15	0.028791	0.0383858	Gonad
3061	glb1	0.517063	0.0484077	0.646225	0.00924387	15	0.183548	0.0765284	Gonad
3062	glcci1	-0.732506	0.001898	-0.728745	0.00205758	15	0.041268	0.0503765	Gonad
3063	glce	-0.511677	0.0512119	-0.543462	0.0362721	15	0.189071	0.144248	Gonad
3064	gldc	-0.305211	0.268646	-0.402483	0.136926	15	0.4638	0.294925	Gonad
3065	gldn	-0.49911	0.0582169	-0.522189	0.0458455	15	0.201824	0.161662	Gonad
3066	gle1	-0.497314	0.0592719	-0.535867	0.0395001	15	0.203803	0.150743	Gonad
3067	glg1	-0.477565	0.0718122	-0.524124	0.044905	15	0.224757	0.160441	Gonad
3068	gli1	-0.579901	0.0234505	-0.565939	0.0278701	15	0.127785	0.125097	Gonad
3069	gli2	-0.0610422	0.828905	0.0595494	0.833035	15	0.90009	0.8996	Gonad
3070	gli3	-0.10054	0.721456	-0.0827058	0.769498	15	0.830014	0.856249	Gonad
3071	glipr2	-0.456021	0.0875533	-0.46976	0.077259	15	0.249706	0.213726	Gonad
3072	glis1	0.278281	0.315236	0.101021	0.720173	15	0.510016	0.821959	Gonad
3073	glis2	-0.369844	0.174834	-0.160005	0.56893	15	0.363507	0.707939	Gonad
3074	glmn	0.208262	0.456366	0.343438	0.2101	15	0.634861	0.382984	Gonad
3075	glmp	0.12747	0.650753	0.157128	0.57599	15	0.782063	0.713472	Gonad
3076	glo1	-0.262122	0.345287	-0.167849	0.549876	15	0.539525	0.693455	Gonad
3077	glod4	-0.378821	0.163791	-0.429462	0.110139	15	0.350397	0.259629	Gonad
3078	glod5	0.495519	0.0603407	0.520024	0.0469152	15	0.205203	0.163671	Gonad
3079	glra2	-0.20108	0.472382	-0.229445	0.410733	15	0.647059	0.581094	Gonad
3080	glra3	0.0269304	0.924101	0.0247396	0.930261	15	0.957186	0.960191	Gonad
3081	glrx	0.764823	0.000895223	0.782685	0.000561351	15	0.0326286	0.0388043	Gonad
3082	glrx2	-0.45243	0.0903965	-0.532439	0.041025	15	0.2534	0.153495	Gonad
3083	glrx3	-0.581696	0.0229234	-0.392802	0.147528	15	0.126315	0.308111	Gonad
3084	glrx5	-0.181331	0.517786	-0.176649	0.528833	15	0.683001	0.676718	Gonad
3085	glt1d1	-0.414728	0.124273	-0.450185	0.0922073	15	0.302253	0.234222	Gonad
3086	glt8d1	-0.628375	0.0121144	-0.60617	0.0166012	15	0.0923046	0.0979504	Gonad
3087	glt8d2	0.612217	0.0152699	0.627794	0.0122183	15	0.103301	0.0863933	Gonad
3088	gltscr1	-0.833046	0.000115191	-0.825449	0.000150873	15	0.0162898	0.0383858	Gonad
3089	gltscr1l	-0.17415	0.534772	-0.220944	0.428752	15	0.69529	0.595671	Gonad
3090	gltscr2	-0.159787	0.569465	-0.282415	0.307798	15	0.721246	0.485691	Gonad
3091	glyctk	-0.457816	0.0861557	-0.553023	0.0324946	15	0.247678	0.13618	Gonad
3092	glyr1	-0.429091	0.110481	-0.239755	0.389423	15	0.281611	0.561558	Gonad
3093	gm2a	0.0843818	0.764947	0.286485	0.300577	15	0.860231	0.478846	Gonad
3094	gmcl1	-0.104131	0.711893	-0.16164	0.564936	15	0.823676	0.704948	Gonad
3095	gmds	-0.605036	0.0168607	-0.683634	0.00495326	15	0.108302	0.0629014	Gonad
3096	gmeb1	-0.44884	0.0933042	-0.466313	0.079756	15	0.257187	0.216587	Gonad
3097	gmeb2	-0.256736	0.355649	-0.267445	0.335217	15	0.548634	0.512332	Gonad
3098	gmfb	-0.00897679	0.974671	-0.122348	0.66401	15	0.985994	0.781056	Gonad
3099	gmnc	-0.337527	0.218571	-0.475278	0.0733787	15	0.410549	0.207459	Gonad
3100	gmnn	-0.622989	0.0131039	-0.628691	0.0120583	15	0.0958765	0.0859844	Gonad
3101	gmppa	-0.468588	0.0781011	-0.547491	0.0346424	15	0.234795	0.140454	Gonad
3102	gmppb	-0.4255	0.113825	-0.476448	0.0725741	15	0.286743	0.205922	Gonad
3103	gmpr2	0.432681	0.107206	0.483999	0.0675352	15	0.277465	0.19798	Gonad
3104	gmps	-0.456021	0.0875533	-0.40432	0.134975	15	0.249706	0.292002	Gonad
3105	gna12	0.344709	0.208307	0.347817	0.203962	15	0.400027	0.376727	Gonad
3106	gnal	-0.217238	0.43673	-0.25182	0.365255	15	0.618646	0.540362	Gonad
3107	gnao1	0.147219	0.60057	-0.0577402	0.838045	15	0.74448	0.903123	Gonad
3108	gnaq	0.0233397	0.9342	0.0863142	0.759709	15	0.963075	0.850014	Gonad
3109	gnas	-0.596059	0.0190251	-0.571312	0.0261006	15	0.11439	0.120581	Gonad
3110	gnaz	-0.220829	0.428998	-0.303175	0.272013	15	0.612008	0.450114	Gonad
3111	gnb1	0.249555	0.369728	0.281007	0.310319	15	0.561436	0.488208	Gonad
3112	gnb1l	-0.341118	0.2134	-0.290119	0.294213	15	0.405272	0.472413	Gonad
3113	gnb2	-0.17774	0.526248	-0.0389442	0.890402	15	0.688716	0.936075	Gonad
3114	gnb3	-0.644534	0.00949049	-0.536754	0.0391125	15	0.082969	0.150009	Gonad
3115	gnb4	0.333937	0.22382	0.38494	0.156533	15	0.415639	0.319491	Gonad
3116	gnb5	-0.710962	0.00296443	-0.656328	0.0078734	15	0.0490199	0.0720418	Gonad
3117	gne	-0.0879726	0.755221	-0.125183	0.656662	15	0.854293	0.775716	Gonad
3118	gng10	0.610422	0.0156563	0.601757	0.0176281	15	0.104279	0.100791	Gonad
3119	gng13	-0.220829	0.428998	-0.265302	0.339251	15	0.612008	0.515867	Gonad
3120	gng2	-0.206466	0.460344	-0.0663431	0.814277	15	0.637636	0.887038	Gonad
3121	gng5	0.682236	0.00507792	0.700767	0.00361306	15	0.0605276	0.0588787	Gonad
3122	gng7	-0.407546	0.131593	-0.502736	0.0561277	15	0.311318	0.179401	Gonad
3123	gng8	0.0422546	0.896261	-0.0555148	0.863941	12	0.940752	0.919711	Gonad
3124	gngt2	-0.222624	0.425158	-0.273143	0.324623	15	0.60884	0.502131	Gonad
3125	gnl1	-0.680441	0.00524166	-0.724264	0.0022616	15	0.0617301	0.0526723	Gonad
3126	gnl2	-0.190308	0.496905	-0.172695	0.538242	15	0.66655	0.684263	Gonad
3127	gnl3	-0.240578	0.387747	-0.303102	0.272135	15	0.576759	0.450154	Gonad
3128	gnl3l	-0.15081	0.591614	-0.184494	0.510383	15	0.738192	0.663093	Gonad
3129	gnmt	-0.635557	0.0108865	-0.574756	0.0250122	15	0.088195	0.118188	Gonad
3130	gnpat	-0.538607	0.0383116	-0.539732	0.0378318	15	0.163544	0.147076	Gonad
3131	gnpda2	0.210057	0.452404	0.312502	0.25679	15	0.631437	0.433695	Gonad
3132	gnpnat1	-0.606831	0.0164516	-0.674063	0.00585739	15	0.107035	0.0656154	Gonad
3133	gnptab	0.240578	0.387747	0.1168	0.678475	15	0.576759	0.791378	Gonad
3134	gnptg	0.0412932	0.883831	0.0595912	0.832919	15	0.932355	0.899578	Gonad
3135	gns	-0.265713	0.338475	-0.228488	0.412742	15	0.533122	0.582937	Gonad
3136	golga1	-0.524245	0.0448469	-0.595539	0.0191565	15	0.176247	0.104564	Gonad
3137	golga2	-0.411137	0.127897	-0.418897	0.120155	15	0.307138	0.272677	Gonad
3138	golga3	-0.17774	0.526248	-0.198103	0.4791	15	0.688716	0.638162	Gonad
3139	golga4	-0.693008	0.00417856	-0.607323	0.0163408	15	0.055831	0.0974524	Gonad
3140	golga5	-0.730711	0.00197289	-0.786385	0.000506923	15	0.0421193	0.0388043	Gonad
3141	golim4	-0.590673	0.0204222	-0.622038	0.0132851	15	0.119143	0.0894969	Gonad
3142	golm1	0.211852	0.44846	0.372349	0.171704	15	0.628462	0.338261	Gonad
3143	golph3	0.394979	0.145098	0.591549	0.0201897	15	0.328202	0.10637	Gonad
3144	golt1b	-0.52604	0.0439878	-0.602839	0.017372	15	0.174461	0.100214	Gonad
3145	gon4l	-0.719939	0.00247362	-0.741568	0.00155403	15	0.0461247	0.0469971	Gonad
3146	gopc	-0.287257	0.299218	-0.099516	0.72419	15	0.49437	0.824627	Gonad
3147	gorab	-0.278281	0.315236	-0.165705	0.555056	15	0.510016	0.697475	Gonad
3148	gorasp2	-0.49911	0.0582169	-0.589916	0.0206246	15	0.201824	0.107419	Gonad
3149	gosr1	-0.321369	0.242811	-0.379433	0.163055	15	0.436818	0.327728	Gonad
3150	gosr2	-0.403956	0.135361	-0.395751	0.144243	15	0.315752	0.303763	Gonad
3151	got1	0.0879726	0.755221	0.344206	0.209015	15	0.854293	0.381927	Gonad
3152	got2	-0.412932	0.126076	-0.369133	0.175728	15	0.304419	0.343129	Gonad
3153	gp1bb	0.439863	0.100861	0.481404	0.0692376	15	0.268309	0.200609	Gonad
3154	gpaa1	-0.466793	0.0794046	-0.38735	0.153735	15	0.237101	0.316071	Gonad
3155	gpalpp1	-0.30162	0.274603	-0.434753	0.105348	15	0.470501	0.2536	Gonad
3156	gpam	-0.585287	0.0218964	-0.562234	0.0291424	15	0.123583	0.127924	Gonad
3157	gpank1	-0.673259	0.00593884	-0.692521	0.00421629	15	0.0658187	0.0608045	Gonad
3158	gpat3	0.741483	0.00155702	0.65984	0.00743631	15	0.0396591	0.0712148	Gonad
3159	gpat4	-0.141833	0.614104	-0.0633214	0.822609	15	0.754746	0.892211	Gonad
3160	gpatch1	-0.403956	0.135361	-0.336084	0.220672	15	0.315752	0.394734	Gonad
3161	gpatch11	-0.55297	0.0325144	-0.615556	0.0145711	15	0.150342	0.0929722	Gonad
3162	gpatch2	0.163378	0.560704	0.0445936	0.874611	15	0.714501	0.926222	Gonad
3163	gpatch2l	-0.0610422	0.828905	0.0292428	0.917604	15	0.90009	0.952186	Gonad
3164	gpatch3	-0.508086	0.0531465	-0.525583	0.0442053	15	0.192989	0.159083	Gonad
3165	gpatch8	-0.488337	0.0647565	-0.424323	0.114936	15	0.213325	0.266315	Gonad
3166	gpbp1l1	-0.621194	0.0134473	-0.577564	0.0241504	15	0.0971821	0.116133	Gonad
3167	gpc2	-0.0807911	0.774706	-0.146237	0.603029	15	0.866959	0.734811	Gonad
3168	gpc5	-0.479361	0.0705996	-0.487034	0.0655821	15	0.222656	0.194447	Gonad
3169	gpcpd1	-0.445249	0.0962773	-0.463827	0.0815922	15	0.261548	0.219262	Gonad
3170	gpd2	0.640943	0.010031	0.694587	0.00405812	15	0.085004	0.06007	Gonad
3171	gpi	0.201332	0.490068	0.267767	0.354683	14	0.662253	0.530749	Gonad
3172	gpkow	-0.4255	0.113825	-0.524756	0.0446009	15	0.286743	0.160016	Gonad
3173	gpm6b	-0.202875	0.468352	-0.24987	0.369103	15	0.643584	0.543176	Gonad
3174	gpn1	-0.65351	0.00823842	-0.663384	0.00701485	15	0.0773396	0.0701164	Gonad
3175	gpn2	-0.592468	0.019948	-0.610436	0.0156531	15	0.117658	0.095725	Gonad
3176	gpn3	-0.45243	0.0903965	-0.475673	0.0731066	15	0.2534	0.206901	Gonad
3177	gpnmb	0.698394	0.00377908	0.467373	0.0789817	15	0.0538732	0.215857	Gonad
3178	gpr1	-0.206466	0.460344	-0.278944	0.314036	15	0.637636	0.491824	Gonad
3179	gpr108	-0.262122	0.345287	-0.116076	0.680371	15	0.539525	0.792914	Gonad
3180	gpr12	-0.140038	0.618641	-0.0312737	0.911901	15	0.757899	0.948663	Gonad
3181	gpr137b	0.40216	0.137272	0.462139	0.0828561	15	0.318403	0.22089	Gonad
3182	gpr137c	-0.240578	0.387747	-0.252609	0.363704	15	0.576759	0.53891	Gonad
3183	gpr146	-0.447044	0.0947825	-0.483276	0.0680064	15	0.259441	0.198764	Gonad
3184	gpr153	-0.725325	0.00221191	-0.710423	0.00299622	15	0.0444823	0.0561315	Gonad
3185	gpr155	-0.359072	0.188716	-0.342018	0.212117	15	0.378352	0.385363	Gonad
3186	gpr157	0.369844	0.174834	0.119203	0.672198	15	0.363507	0.78677	Gonad
3187	gpr161	-0.204671	0.46434	-0.303789	0.270995	15	0.64056	0.449042	Gonad
3188	gpr18	0.312392	0.256967	0.379673	0.162766	15	0.452656	0.327441	Gonad
3189	gpr180	-0.393183	0.147101	-0.414452	0.124549	15	0.330449	0.278443	Gonad
3190	gpr182	0.245964	0.37688	0.241287	0.386308	15	0.567664	0.558956	Gonad
3191	gpr19	-0.504496	0.0551342	-0.539899	0.037761	15	0.196692	0.147027	Gonad
3192	gpr63	-0.630171	0.0117978	-0.666489	0.00666123	15	0.0913894	0.0687941	Gonad
3193	gpr75	-0.615808	0.0145193	-0.60293	0.0173504	15	0.101086	0.100214	Gonad
3194	gpr82	0.473975	0.0742824	0.393336	0.14693	15	0.228884	0.307443	Gonad
3195	gpr83	-0.05027	0.858789	0.135478	0.630222	15	0.917769	0.756155	Gonad
3196	gpr84	0.859977	3.93113882067334e-05	0.644131	0.00954996	15	0.0128687	0.0774055	Gonad
3197	gprc5b	-0.0628375	0.823945	-0.183977	0.511589	15	0.896741	0.664367	Gonad
3198	gprc5c	-0.183127	0.513578	-0.348973	0.202361	15	0.679886	0.375119	Gonad
3199	gps1	-0.226215	0.417532	-0.211682	0.448833	15	0.601476	0.612382	Gonad
3200	gps2	-0.307006	0.265696	-0.381706	0.160341	15	0.46105	0.324297	Gonad
3201	gpsm1	-0.596059	0.0190251	-0.588549	0.0209941	15	0.11439	0.108457	Gonad
3202	gpsm2	-0.824069	0.000158233	-0.818589	0.000190453	15	0.0182816	0.0383858	Gonad
3203	gpx2	-0.350095	0.200815	-0.494221	0.0611219	15	0.392157	0.187578	Gonad
3204	gpx4	0.615808	0.0145193	0.652122	0.00842315	15	0.101086	0.0742469	Gonad
3205	gpx7	-0.0915633	0.745529	-0.0246334	0.93056	15	0.846907	0.960365	Gonad
3206	gpx8	0.384207	0.157392	0.262236	0.34507	15	0.342511	0.521127	Gonad
3207	gramd1a	-0.49911	0.0582169	-0.496191	0.0599387	15	0.201824	0.185445	Gonad
3208	gramd1b	-0.141833	0.614104	-0.265363	0.339136	15	0.754746	0.515867	Gonad
3209	gramd1c	-0.407546	0.131593	-0.543176	0.03639	15	0.311318	0.144507	Gonad
3210	gramd2	-0.366253	0.179384	-0.492695	0.0620501	15	0.368461	0.189011	Gonad
3211	gramd3	-0.179536	0.522009	-0.283917	0.305121	15	0.686421	0.483315	Gonad
3212	gramd4	-0.328551	0.231841	-0.276107	0.319187	15	0.424338	0.497026	Gonad
3213	grap	0.527835	0.043141	0.650943	0.00858241	15	0.172613	0.0744767	Gonad
3214	grb14	-0.472179	0.0755401	-0.472862	0.0750602	15	0.230985	0.209979	Gonad
3215	grb2	0.39857	0.141148	0.535349	0.0397277	15	0.32349	0.151054	Gonad
3216	greb1l	-0.572719	0.0256516	-0.67056	0.00621899	15	0.133641	0.0673178	Gonad
3217	grem2	-0.393183	0.147101	-0.401061	0.13845	15	0.330449	0.296796	Gonad
3218	grhl1	-0.556561	0.0311743	-0.588594	0.020982	15	0.146912	0.108457	Gonad
3219	gria1	0.240578	0.387747	0.308648	0.263017	15	0.576759	0.440071	Gonad
3220	gria3	0.816888	0.000201483	0.838879	9.27883156334991e-05	15	0.0200091	0.0383858	Gonad
3221	grid2	-0.118494	0.674049	-0.156684	0.577083	15	0.798389	0.714162	Gonad
3222	grina	-0.0520654	0.853795	0.151112	0.590865	15	0.914478	0.725328	Gonad
3223	grip1	-0.245964	0.37688	-0.254337	0.360318	15	0.567664	0.535853	Gonad
3224	grip2	0.0287257	0.919056	0.157493	0.575091	15	0.953469	0.713046	Gonad
3225	gripap1	-0.337527	0.218571	-0.173977	0.535184	15	0.410549	0.681833	Gonad
3226	grk4	-0.658896	0.00755185	-0.691613	0.00428731	15	0.0743285	0.0611215	Gonad
3227	grk6	0.759437	0.0010226	0.759072	0.00103171	15	0.0341065	0.0423641	Gonad
3228	grk7	-0.0736097	0.794317	-0.176741	0.528614	15	0.879164	0.676535	Gonad
3229	grm4	-0.39857	0.141148	-0.48285	0.0682847	15	0.32349	0.199088	Gonad
3230	grpel1	-0.305211	0.268646	-0.36393	0.18237	15	0.4638	0.351083	Gonad
3231	grtp1	-0.535017	0.0398742	-0.550513	0.0334563	15	0.166593	0.138027	Gonad
3232	grwd1	-0.25135	0.36618	-0.294913	0.285941	15	0.558255	0.46402	Gonad
3233	grxcr1	-0.238783	0.391407	-0.267494	0.335125	15	0.579666	0.51228	Gonad
3234	gsap	0.355481	0.193497	0.280737	0.310805	15	0.384062	0.488799	Gonad
3235	gse1	-0.614012	0.014891	-0.468262	0.078337	15	0.102304	0.215141	Gonad
3236	gsg2	-0.908451	2.80245176955552e-06	-0.855145	4.84153726034817e-05	15	0.00923343	0.0383858	Gonad
3237	gsk3a	-0.581696	0.0229234	-0.453693	0.0893894	15	0.126315	0.229826	Gonad
3238	gsk3b	-0.157992	0.573867	-0.188669	0.500688	15	0.724175	0.656174	Gonad
3239	gskip	0.596059	0.0190251	0.679579	0.0053217	15	0.11439	0.06409	Gonad
3240	gsn	0.0628375	0.823945	-0.014515	0.959053	15	0.896741	0.975864	Gonad
3241	gspt1	0.107721	0.702369	0.0942873	0.7382	15	0.817043	0.834702	Gonad
3242	gsr	0.664283	0.00691105	0.719899	0.00247563	15	0.0711927	0.0533679	Gonad
3243	gss	0.407546	0.131593	0.254146	0.360693	15	0.311318	0.536156	Gonad
3244	gstcd	-0.378821	0.163791	-0.299538	0.278093	15	0.350397	0.455889	Gonad
3245	gstk1	-0.522449	0.0457183	-0.428128	0.11137	15	0.178324	0.261288	Gonad
3246	gstz1	-0.328551	0.231841	-0.345061	0.207812	15	0.424338	0.380319	Gonad
3247	gtdc1	0.271099	0.3284	0.370087	0.174529	15	0.523314	0.341462	Gonad
3248	gtf2a1	-0.423705	0.115522	-0.477476	0.0718729	15	0.289165	0.204609	Gonad
3249	gtf2a2	0.114903	0.683446	-0.000161186	0.999545	15	0.805204	0.999602	Gonad
3250	gtf2b	-0.136447	0.627754	-0.0175127	0.950606	15	0.764664	0.970984	Gonad
3251	gtf2e1	-0.651715	0.00847783	-0.689917	0.00442255	15	0.0785032	0.061557	Gonad
3252	gtf2e2	-0.457816	0.0861557	-0.273681	0.323632	15	0.247678	0.501344	Gonad
3253	gtf2f1	-0.315983	0.251245	-0.223952	0.422331	15	0.446403	0.590675	Gonad
3254	gtf2f2	-0.307006	0.265696	-0.292601	0.289914	15	0.46105	0.468062	Gonad
3255	gtf2h1	0.17774	0.526248	-0.0997891	0.723461	15	0.688716	0.824062	Gonad
3256	gtf2h3	-0.394979	0.145098	-0.338135	0.21769	15	0.328202	0.391306	Gonad
3257	gtf2h4	-0.294439	0.286754	-0.340777	0.213887	15	0.482619	0.386897	Gonad
3258	gtf2h5	0.432681	0.107206	0.370102	0.17451	15	0.277465	0.341462	Gonad
3259	gtf2ird1	-0.254941	0.35914	-0.201767	0.470838	15	0.551757	0.63105	Gonad
3260	gtf3c1	-0.879726	1.53776947837351e-05	-0.752579	0.0012056	15	0.0108733	0.043641	Gonad
3261	gtf3c2	0.0556561	0.843823	0.198688	0.477776	15	0.908531	0.636926	Gonad
3262	gtf3c3	-0.44884	0.0933042	-0.516518	0.0486863	15	0.257187	0.166691	Gonad
3263	gtf3c4	-0.105926	0.707126	-0.134109	0.633716	15	0.820955	0.758393	Gonad
3264	gtf3c5	-0.141833	0.614104	-0.170642	0.543158	15	0.754746	0.688194	Gonad
3265	gtf3c6	0.0646329	0.81899	0.0839591	0.766094	15	0.893991	0.854093	Gonad
3266	gtpbp1	0.17774	0.526248	-0.0550994	0.845367	15	0.688716	0.907567	Gonad
3267	gtpbp10	0.05027	0.858789	-0.014454	0.959225	15	0.917769	0.975864	Gonad
3268	gtpbp2	-0.386002	0.155296	-0.338986	0.216461	15	0.340128	0.389793	Gonad
3269	gtpbp3	-0.0736097	0.794317	-0.022116	0.937643	15	0.879164	0.964126	Gonad
3270	gtpbp4	0.341118	0.2134	0.426201	0.113166	15	0.405272	0.264049	Gonad
3271	gtpbp6	0.289053	0.296072	0.272879	0.325109	15	0.491655	0.5024	Gonad
3272	gtpbp8	0.540403	0.0375477	0.480804	0.0696351	15	0.161807	0.201075	Gonad
3273	gtse1	-0.59965	0.0181352	-0.620924	0.0134994	15	0.112089	0.0901844	Gonad
3274	gucd1	-0.473975	0.0742824	-0.485411	0.0666215	15	0.228884	0.19626	Gonad
3275	gucy1a2	-0.157992	0.573867	-0.369027	0.175863	15	0.724175	0.343236	Gonad
3276	gucy1a3	-0.852795	5.34352452673931e-05	-0.86665	2.91055638198467e-05	15	0.0134939	0.0383858	Gonad
3277	gucy1b3	-0.865363	3.08805185075903e-05	-0.796474	0.000379963	15	0.0120873	0.0388043	Gonad
3278	gucy2c	-0.0464612	0.874679	-0.140992	0.630679	14	0.927517	0.756447	Gonad
3279	guf1	0.114903	0.683446	0.0303234	0.914569	15	0.805204	0.950431	Gonad
3280	guk1	-0.463202	0.0820581	-0.527674	0.0432166	15	0.240794	0.157371	Gonad
3281	gulp1	0.605036	0.0168607	0.753138	0.00118975	15	0.108302	0.0435557	Gonad
3282	gusb	0.213648	0.444533	0.489271	0.0641696	15	0.625587	0.192356	Gonad
3283	gxylt2	0.556561	0.0311743	0.515179	0.0493754	15	0.146912	0.167977	Gonad
3284	gyg2	0.025135	0.929149	0.276346	0.318751	15	0.960277	0.49687	Gonad
3285	h6pd	0.206466	0.460344	0.399654	0.13997	15	0.637636	0.298678	Gonad
3286	haao	0.775595	0.000678937	0.773837	0.000710977	15	0.0296335	0.0403041	Gonad
3287	habp4	-0.0556561	0.843823	-0.171202	0.541816	15	0.908531	0.68741	Gonad
3288	hacd1	0.192103	0.492777	0.345197	0.207621	15	0.663227	0.380125	Gonad
3289	hacd2	-0.384207	0.157392	-0.372063	0.17206	15	0.342511	0.338547	Gonad
3290	hacd3	-0.0915633	0.745529	-0.104438	0.711076	15	0.846907	0.816001	Gonad
3291	hacd4	0.825865	0.000148709	0.79121	0.000442479	15	0.0177617	0.0388043	Gonad
3292	hace1	-0.567333	0.0274026	-0.529219	0.0424968	15	0.137612	0.156405	Gonad
3293	hacl1	-0.373435	0.17036	-0.22982	0.409948	15	0.357654	0.580614	Gonad
3294	hadh	-0.231601	0.406227	-0.177594	0.526595	15	0.591895	0.674955	Gonad
3295	hadha	-0.666078	0.00670724	-0.698963	0.00373877	15	0.0697845	0.0594648	Gonad
3296	hadhb	-0.403956	0.135361	-0.385722	0.155622	15	0.315752	0.318431	Gonad
3297	hagh	-0.35189	0.198356	-0.351056	0.199497	15	0.389334	0.372033	Gonad
3298	hal	0.531426	0.0414837	0.486398	0.0659882	15	0.169983	0.195193	Gonad
3299	hapln3	0.0969493	0.731057	0.268274	0.333663	15	0.836434	0.510928	Gonad
3300	hapln4	-0.296234	0.283686	-0.284118	0.304764	15	0.479282	0.482993	Gonad
3301	harbi1	-0.321369	0.242811	-0.0931989	0.741126	15	0.436818	0.836511	Gonad
3302	hars	-0.588877	0.0209049	-0.661424	0.00724561	15	0.120606	0.0708378	Gonad
3303	hat1	-0.152605	0.587157	-0.218088	0.434895	15	0.734757	0.600814	Gonad
3304	haus1	-0.472179	0.0755401	-0.391032	0.149525	15	0.230985	0.310813	Gonad
3305	haus2	-0.394979	0.145098	-0.372326	0.171732	15	0.328202	0.338279	Gonad
3306	haus3	-0.281871	0.30877	-0.287591	0.298631	15	0.504355	0.477069	Gonad
3307	haus4	-0.551175	0.0332005	-0.499378	0.0580603	15	0.152082	0.182621	Gonad
3308	haus5	-0.522449	0.0457183	-0.516799	0.0485427	15	0.178324	0.166393	Gonad
3309	haus6	-0.737892	0.00168692	-0.709236	0.00306712	15	0.0400265	0.0561315	Gonad
3310	haus7	-0.463202	0.0820581	-0.542079	0.0368447	15	0.240794	0.145478	Gonad
3311	haus8	-0.114903	0.683446	-0.204641	0.464407	15	0.805204	0.625902	Gonad
3312	hax1	-0.238783	0.391407	-0.294479	0.286685	15	0.579666	0.464804	Gonad
3313	hbp1	-0.635557	0.0108865	-0.519768	0.0470427	15	0.088195	0.163825	Gonad
3314	hbs1l	0.102335	0.716669	0.395548	0.144467	15	0.826984	0.304027	Gonad
3315	hcfc1	-0.615808	0.0145193	-0.568814	0.0269124	15	0.101086	0.122548	Gonad
3316	hcfc2	-0.305211	0.268646	-0.489638	0.0639397	15	0.4638	0.191908	Gonad
3317	hck	-0.49911	0.0582169	-0.477716	0.0717098	15	0.201824	0.204421	Gonad
3318	hdac1	-0.70378	0.0034106	-0.639491	0.0102562	15	0.0517059	0.0794177	Gonad
3319	hdac10	-0.481156	0.0694017	-0.549368	0.0339019	15	0.220531	0.138851	Gonad
3320	hdac3	-0.175945	0.530502	-0.0172851	0.951247	15	0.69203	0.971247	Gonad
3321	hdac4	0.12747	0.650753	0.0462212	0.87007	15	0.782063	0.923458	Gonad
3322	hdac5	-0.531426	0.0414837	-0.598993	0.0182955	15	0.169983	0.101977	Gonad
3323	hdac6	0.736097	0.00175507	0.73541	0.00178173	15	0.0405546	0.0484505	Gonad
3324	hdac7	0.574515	0.0250872	0.616726	0.0143322	15	0.132063	0.0924519	Gonad
3325	hdac8	0.197489	0.48049	0.292685	0.289769	15	0.653356	0.467898	Gonad
3326	hdac9	0.292643	0.28984	0.283486	0.305888	15	0.485778	0.483994	Gonad
3327	hddc2	0.30162	0.274603	0.209403	0.453844	15	0.470501	0.616791	Gonad
3328	hddc3	0.0233397	0.9342	-0.0429022	0.879334	15	0.963075	0.929154	Gonad
3329	hdgf	-0.457816	0.0861557	-0.523394	0.0452579	15	0.247678	0.16086	Gonad
3330	hdhd2	0.240578	0.387747	0.131356	0.640761	15	0.576759	0.763823	Gonad
3331	hdhd3	-0.070019	0.804166	-0.226857	0.416176	15	0.885574	0.585627	Gonad
3332	hdlbp	0.104131	0.711893	-0.0274594	0.922615	15	0.823676	0.95532	Gonad
3333	hdx	0.276485	0.318498	0.202678	0.468794	15	0.513226	0.62975	Gonad
3334	heatr1	-0.210057	0.452404	-0.303711	0.271124	15	0.631437	0.449087	Gonad
3335	heatr3	0.0197489	0.944307	-0.0289738	0.91836	15	0.969199	0.95269	Gonad
3336	heatr5b	-0.75046	0.0012672	-0.696206	0.00393752	15	0.0364233	0.059546	Gonad
3337	heatr6	-0.585287	0.0218964	-0.571932	0.0259021	15	0.123583	0.12021	Gonad
3338	hebp1	0.364646	0.22057	0.436732	0.135664	13	0.412872	0.293063	Gonad
3339	heca	-0.190308	0.496905	-0.300688	0.276162	15	0.66655	0.453775	Gonad
3340	hectd1	0.328551	0.231841	0.33968	0.215461	15	0.424338	0.388565	Gonad
3341	hectd2	0.355481	0.193497	0.522515	0.0456861	15	0.384062	0.161466	Gonad
3342	hectd3	-0.439863	0.100861	-0.475646	0.0731249	15	0.268309	0.20692	Gonad
3343	hectd4	-0.657101	0.00777551	-0.627419	0.0122857	15	0.0752726	0.0864303	Gonad
3344	hecw1	-0.289053	0.296072	-0.301112	0.275452	15	0.491655	0.452886	Gonad
3345	hecw2	0.536812	0.0390871	0.581235	0.023058	15	0.164981	0.113537	Gonad
3346	heg1	-0.290848	0.292946	-0.245018	0.378777	15	0.488622	0.55201	Gonad
3347	hells	-0.658896	0.00755185	-0.670227	0.00625428	15	0.0743285	0.0673421	Gonad
3348	helq	-0.640943	0.010031	-0.606221	0.0165896	15	0.085004	0.0979148	Gonad
3349	helz	-0.447044	0.0947825	-0.463426	0.0818909	15	0.259441	0.219731	Gonad
3350	helz2	0.330346	0.229148	0.297817	0.280999	15	0.421196	0.458908	Gonad
3351	hemgn	-0.044884	0.873801	-0.0662521	0.814528	15	0.926641	0.887257	Gonad
3352	hemk1	-0.170559	0.543357	-0.225742	0.418534	15	0.701601	0.587969	Gonad
3353	henmt1	-0.384207	0.157392	-0.361677	0.185294	15	0.342511	0.354563	Gonad
3354	herc1	0.233397	0.402494	0.292824	0.289529	15	0.588981	0.467808	Gonad
3355	herc3	0.070019	0.804166	0.131885	0.639405	15	0.885574	0.762721	Gonad
3356	herc4	-0.529631	0.0423063	-0.553651	0.0322571	15	0.171054	0.135668	Gonad
3357	herpud2	-0.468588	0.0781011	-0.507792	0.0533073	15	0.234795	0.174843	Gonad
3358	hes1	0.504496	0.0551342	0.521817	0.0460283	15	0.196692	0.16191	Gonad
3359	hes4	-0.450635	0.0918422	-0.572962	0.0255747	15	0.255146	0.119599	Gonad
3360	hes6	0.330346	0.229148	0.303004	0.272298	15	0.421196	0.450231	Gonad
3361	hexb	0.743278	0.00149516	0.734824	0.00180469	15	0.0390398	0.0484505	Gonad
3362	hexdc	-0.723529	0.00229655	-0.708201	0.00313006	15	0.0448081	0.0561315	Gonad
3363	hey1	-0.307006	0.265696	-0.391797	0.14866	15	0.46105	0.309597	Gonad
3364	hfm1	0.509882	0.0521727	0.541835	0.0369465	15	0.190943	0.145504	Gonad
3365	hgd	-0.574515	0.0250872	-0.549841	0.0337173	15	0.132063	0.138448	Gonad
3366	hgf	-0.75405	0.00116425	-0.650673	0.00861922	15	0.0354226	0.0744767	Gonad
3367	hgfac	-0.10054	0.721456	-0.153508	0.584922	15	0.830014	0.720835	Gonad
3368	hgh1	-0.0574515	0.838845	-0.178148	0.525286	15	0.905764	0.673932	Gonad
3369	hgs	-0.49911	0.0582169	-0.468388	0.0782457	15	0.201824	0.215042	Gonad
3370	hgsnat	-0.283667	0.305567	-0.285174	0.302892	15	0.501299	0.481149	Gonad
3371	hhat	-0.45243	0.0903965	-0.573013	0.0255584	15	0.2534	0.119554	Gonad
3372	hhip	-0.732506	0.001898	-0.666735	0.00663387	15	0.041268	0.0686977	Gonad
3373	hhipl1	-0.17415	0.534772	-0.214546	0.442573	15	0.69529	0.606933	Gonad
3374	hibadh	-0.416523	0.122488	-0.518255	0.0478029	15	0.299808	0.164977	Gonad
3375	hibch	-0.102335	0.716669	-0.119443	0.671573	15	0.826984	0.786289	Gonad
3376	hic1	0.569129	0.0268091	0.561285	0.029475	15	0.136572	0.128431	Gonad
3377	hic2	-0.614012	0.014891	-0.732531	0.00189698	15	0.102304	0.0490964	Gonad
3378	hid1	-0.369844	0.174834	-0.366879	0.178586	15	0.363507	0.346604	Gonad
3379	hif1a	0.64992	0.00872266	0.615351	0.0146133	15	0.0794796	0.0929722	Gonad
3380	hif1an	0.694804	0.00404184	0.619685	0.0137412	15	0.0553001	0.0909452	Gonad
3381	higd1a	-0.0377025	0.893878	-0.114508	0.684483	15	0.938362	0.795765	Gonad
3382	higd2a	0.409342	0.129736	0.434276	0.105774	15	0.309035	0.254197	Gonad
3383	hinfp	-0.495519	0.0603407	-0.464341	0.08121	15	0.205203	0.218834	Gonad
3384	hint1	0.308802	0.262767	0.207603	0.457823	15	0.45808	0.62034	Gonad
3385	hint3	-0.330346	0.229148	-0.302637	0.272908	15	0.421196	0.450787	Gonad
3386	hip1	-0.170559	0.543357	-0.129635	0.64518	15	0.701601	0.766183	Gonad
3387	hip1r	-0.416523	0.122488	-0.388658	0.15223	15	0.299808	0.313926	Gonad
3388	hipk3	0.157992	0.573867	0.0342174	0.903643	15	0.724175	0.944492	Gonad
3389	hirip3	-0.414728	0.124273	-0.484499	0.0672107	15	0.302253	0.197422	Gonad
3390	hivep1	0.303416	0.271614	0.170078	0.544512	15	0.467419	0.689149	Gonad
3391	hivep2	0.509882	0.0521727	0.488329	0.0647617	15	0.190943	0.193229	Gonad
3392	hivep3	0.294439	0.286754	0.540182	0.0376411	15	0.482619	0.146819	Gonad
3393	hk3	0.0466793	0.868792	0.180542	0.519641	15	0.924101	0.67035	Gonad
3394	hlcs	-0.662487	0.0071197	-0.634188	0.0111128	15	0.0724137	0.0827723	Gonad
3395	hltf	-0.192103	0.492777	-0.254028	0.360922	15	0.663227	0.536226	Gonad
3396	hlx	0.249555	0.369728	0.229514	0.410589	15	0.561436	0.58101	Gonad
3397	hm13	-0.317778	0.248414	-0.341368	0.213043	15	0.443423	0.386134	Gonad
3398	hmbox1	0.280076	0.311994	0.21201	0.448114	15	0.507277	0.611624	Gonad
3399	hmbs	-0.47577	0.0730398	-0.473346	0.0747213	15	0.227111	0.209426	Gonad
3400	hmces	-0.210057	0.452404	-0.25	0.368847	15	0.631437	0.54299	Gonad
3401	hmcn1	-0.229806	0.409977	-0.388385	0.152544	15	0.59525	0.314353	Gonad
3402	hmg20a	-0.10054	0.721456	-0.0033772	0.99047	15	0.830014	0.993738	Gonad
3403	hmg20b	0.245964	0.37688	0.323249	0.239909	15	0.567664	0.415975	Gonad
3404	hmga1	-0.495519	0.0603407	-0.605393	0.0167786	15	0.205203	0.0984863	Gonad
3405	hmga2	-0.0843818	0.764947	-0.178701	0.523978	15	0.860231	0.673136	Gonad
3406	hmgb1	-0.330346	0.229148	-0.411747	0.127277	15	0.421196	0.281974	Gonad
3407	hmgcl	0.0556561	0.843823	-0.020376	0.942541	15	0.908531	0.966545	Gonad
3408	hmgn1	0.238783	0.391407	0.24021	0.388495	15	0.579666	0.560897	Gonad
3409	hmgn3	-0.497314	0.0592719	-0.519985	0.0469346	15	0.203803	0.163674	Gonad
3410	hmgn5	-0.249555	0.369728	-0.0832567	0.768002	15	0.561436	0.855416	Gonad
3411	hmgxb3	-0.70019	0.0036529	-0.699565	0.00369644	15	0.0530585	0.0593632	Gonad
3412	hmgxb4	-0.070019	0.804166	-0.0174332	0.95083	15	0.885574	0.971135	Gonad
3413	hmha1	0.353686	0.195917	0.310315	0.260312	15	0.386478	0.4372	Gonad
3414	hmmr	-0.795344	0.000392736	-0.741939	0.00154112	15	0.0251536	0.0469971	Gonad
3415	hmox1	0.746869	0.00137738	0.676108	0.00565401	15	0.0375161	0.0649282	Gonad
3416	hmox2	-0.00538607	0.984801	0.0158985	0.955154	15	0.991758	0.973324	Gonad
3417	hn1	0.488337	0.0647565	0.563206	0.0288043	15	0.213325	0.127134	Gonad
3418	hn1l	-0.044884	0.873801	0.132767	0.637145	15	0.926641	0.76095	Gonad
3419	hnf1b	-0.0939241	0.760213	-0.280065	0.35404	13	0.857307	0.530056	Gonad
3420	hnrnpa3	-0.075405	0.789403	0.0119192	0.966372	15	0.87559	0.979448	Gonad
3421	hnrnpc	-0.321369	0.242811	-0.358646	0.189278	15	0.436818	0.359543	Gonad
3422	hnrnph1	-0.565538	0.0280059	-0.502677	0.0561614	15	0.139218	0.179426	Gonad
3423	hnrnph3	-0.797139	0.000372604	-0.778325	0.000631497	15	0.0248548	0.039271	Gonad
3424	hnrnpk	-0.172354	0.539057	-0.27244	0.325918	15	0.698242	0.503123	Gonad
3425	hnrnpl	-0.662487	0.0071197	-0.57252	0.0257147	15	0.0724137	0.119919	Gonad
3426	hnrnpll	0.407546	0.131593	0.45653	0.0871553	15	0.311318	0.227234	Gonad
3427	hnrnpr	-0.802525	0.000317202	-0.7079	0.00314855	15	0.0241608	0.0561315	Gonad
3428	hnrnpu	-0.457816	0.0861557	-0.303626	0.271265	15	0.247678	0.449236	Gonad
3429	hnrnpul1	-0.391388	0.149122	-0.428779	0.110769	15	0.332958	0.260727	Gonad
3430	hnrnpul2	0.0107721	0.969607	-0.149459	0.594977	15	0.983178	0.728655	Gonad
3431	hoga1	0.427295	0.112144	0.428393	0.111125	15	0.284007	0.261114	Gonad
3432	homer1	-0.296234	0.283686	-0.221285	0.428021	15	0.479282	0.59537	Gonad
3433	homer2	-0.260327	0.348722	-0.269172	0.331985	15	0.542399	0.508933	Gonad
3434	homer3	0.17774	0.526248	-0.0158281	0.955353	15	0.688716	0.973471	Gonad
3435	homez	-0.583491	0.0224054	-0.585315	0.0218886	15	0.125098	0.11055	Gonad
3436	hook1	-0.714553	0.00275956	-0.705221	0.00331705	15	0.0479182	0.0570674	Gonad
3437	hook2	-0.430886	0.108835	-0.4772	0.0720606	15	0.279674	0.204925	Gonad
3438	hook3	-0.693008	0.00417856	-0.669896	0.00628955	15	0.055831	0.0674704	Gonad
3439	hopx	0.718143	0.00256616	0.704997	0.00333147	15	0.0470073	0.0570674	Gonad
3440	hoxa10	-0.585287	0.0218964	-0.529824	0.0422172	15	0.123583	0.155865	Gonad
3441	hoxa11	-0.567333	0.0274026	-0.553492	0.0323171	15	0.137612	0.135822	Gonad
3442	hoxa9	-0.646329	0.0092289	-0.657029	0.00778455	15	0.0815289	0.0718286	Gonad
3443	hoxc6	0.140038	0.618641	0.130403	0.643207	15	0.757899	0.765191	Gonad
3444	hoxc8	-0.745074	0.0014353	-0.61978	0.0137225	15	0.0383259	0.0909452	Gonad
3445	hoxc9	-0.405751	0.133468	-0.318357	0.247506	15	0.313238	0.424608	Gonad
3446	hp1bp3	-0.646329	0.0092289	-0.585054	0.0219619	15	0.0815289	0.110762	Gonad
3447	hpcal1	-0.394979	0.145098	-0.493706	0.0614341	15	0.328202	0.188004	Gonad
3448	hpdl	-0.407546	0.131593	-0.541827	0.03695	15	0.311318	0.145504	Gonad
3449	hpgd	0.172354	0.539057	-0.0373011	0.895002	15	0.698242	0.93865	Gonad
3450	hpn	0.529631	0.0423063	0.668424	0.00644811	15	0.171054	0.068304	Gonad
3451	hprt1	0.393183	0.147101	0.500614	0.0573434	15	0.330449	0.181529	Gonad
3452	hps1	0.215443	0.440623	0.270195	0.33008	15	0.622165	0.507023	Gonad
3453	hps3	0.551175	0.0332005	0.508672	0.0528275	15	0.152082	0.174183	Gonad
3454	hps4	-0.258532	0.352176	-0.276216	0.318989	15	0.545371	0.496955	Gonad
3455	hps5	0.267508	0.335098	0.336295	0.220364	15	0.530069	0.394388	Gonad
3456	hps6	-0.394979	0.145098	-0.436478	0.103818	15	0.328202	0.251518	Gonad
3457	hpse	-0.122084	0.664696	0.0649879	0.818012	15	0.791715	0.889681	Gonad
3458	hpse2	0.0556561	0.843823	0.108925	0.699185	15	0.908531	0.80665	Gonad
3459	hpx	0.193899	0.488665	0.00957515	0.972983	15	0.660408	0.983385	Gonad
3460	hras	-0.574515	0.0250872	-0.60885	0.0160007	15	0.132063	0.0967922	Gonad
3461	hs3st1	0.140038	0.618641	-0.0123783	0.965077	15	0.757899	0.979147	Gonad
3462	hs6st1	0.62658	0.0124376	0.727259	0.00212352	15	0.0934377	0.0511967	Gonad
3463	hs6st3	0.414728	0.124273	0.245901	0.377006	15	0.302253	0.550362	Gonad
3464	hsbp1	0.612217	0.0152699	0.712227	0.00289089	15	0.103301	0.0555208	Gonad
3465	hscb	0.05027	0.858789	0.00853531	0.975916	15	0.917769	0.984834	Gonad
3466	hsd11b2	-0.680441	0.00524166	-0.703768	0.00341141	15	0.0617301	0.0574587	Gonad
3467	hsd17b10	-0.350095	0.200815	-0.277974	0.315792	15	0.392157	0.493543	Gonad
3468	hsd17b14	0.464998	0.0807236	0.65707	0.00777942	15	0.2387	0.0718286	Gonad
3469	hsd17b3	-0.421909	0.117237	-0.369013	0.17588	15	0.291641	0.343236	Gonad
3470	hsd17b4	-0.188513	0.50105	-0.321902	0.241986	15	0.66967	0.418223	Gonad
3471	hsd3b1	-0.506291	0.0541337	-0.554533	0.0319261	15	0.194694	0.134815	Gonad
3472	hsd3b7	-0.30162	0.274603	-0.314815	0.253097	15	0.470501	0.430441	Gonad
3473	hsdl2	-0.314188	0.254096	-0.185434	0.508193	15	0.449525	0.661316	Gonad
3474	hsf1	-0.378821	0.163791	-0.43794	0.102533	15	0.350397	0.249907	Gonad
3475	hsf2	-0.326755	0.234554	-0.434253	0.105795	15	0.427357	0.254197	Gonad
3476	hsf2bp	0.172354	0.539057	0.0127536	0.964019	15	0.698242	0.978733	Gonad
3477	hsf4	-0.77739	0.000647427	-0.708306	0.00312362	15	0.0291953	0.0561315	Gonad
3478	hsf5	0.35189	0.198356	0.281124	0.31011	15	0.389334	0.488096	Gonad
3479	hsp90ab1	0.484747	0.06705	0.490284	0.0635369	15	0.217078	0.191303	Gonad
3480	hsp90b1	-0.493723	0.0614235	-0.545753	0.0353384	15	0.207171	0.142263	Gonad
3481	hspa12b	0.384207	0.157392	0.5128	0.0506177	15	0.342511	0.170385	Gonad
3482	hspa13	-0.138243	0.623191	-0.294442	0.286748	15	0.761626	0.464818	Gonad
3483	hspa14	-0.075405	0.789403	-0.25874	0.351774	15	0.87559	0.52814	Gonad
3484	hspa4l	0.183127	0.513578	0.118387	0.674328	15	0.679886	0.788262	Gonad
3485	hspa5	-0.734301	0.00182541	-0.635342	0.0109218	15	0.0407421	0.0818973	Gonad
3486	hspa9	-0.795344	0.000392736	-0.664371	0.00690093	15	0.0251536	0.0697302	Gonad
3487	hspb1	0.418318	0.12072	0.405318	0.133923	15	0.297003	0.290652	Gonad
3488	hspb11	-0.188513	0.50105	-0.372602	0.17139	15	0.66967	0.338013	Gonad
3489	hspb6	0.0125675	0.964544	0.340134	0.21481	15	0.979899	0.387824	Gonad
3490	hspb7	-0.333937	0.22382	-0.32191	0.241975	15	0.415639	0.418223	Gonad
3491	hspb8	-0.642738	0.00975783	-0.594561	0.0194059	15	0.0841411	0.104937	Gonad
3492	hspbap1	0.113108	0.688161	0.142661	0.612016	15	0.808227	0.741763	Gonad
3493	hspbp1	-0.594264	0.0194823	-0.56734	0.0274001	15	0.115956	0.124161	Gonad
3494	hspd1	-0.630171	0.0117978	-0.680157	0.00526795	15	0.0913894	0.0640483	Gonad
3495	hspg2	-0.719939	0.00247362	-0.68674	0.00468496	15	0.0461247	0.0622677	Gonad
3496	htatip2	-0.303416	0.271614	-0.423592	0.115629	15	0.467419	0.267186	Gonad
3497	htatsf1	-0.486542	0.065896	-0.47959	0.0704457	15	0.215194	0.202508	Gonad
3498	htr2b	0.125675	0.655389	-0.0325946	0.908195	15	0.785126	0.946422	Gonad
3499	htr6	0.0897679	0.750371	0.0025641	0.992764	15	0.850876	0.994903	Gonad
3500	htr7	-0.77739	0.000647427	-0.669377	0.00634512	15	0.0291953	0.0677262	Gonad
3501	htra1	0.044884	0.873801	-0.182074	0.516043	15	0.926641	0.667806	Gonad
3502	htra3	-0.574515	0.0250872	-0.632438	0.0114072	15	0.132063	0.0837225	Gonad
3503	htt	-0.217238	0.43673	-0.20116	0.472202	15	0.618646	0.632357	Gonad
3504	hunk	-0.315983	0.251245	-0.301638	0.274572	15	0.446403	0.452378	Gonad
3505	hus1	0.145424	0.605068	0.309324	0.261918	15	0.748533	0.438688	Gonad
3506	huwe1	-0.481156	0.0694017	-0.519395	0.0472292	15	0.220531	0.164086	Gonad
3507	hvcn1	0.0556561	0.843823	0.127179	0.651506	15	0.908531	0.771584	Gonad
3508	hyal2	-0.154401	0.582713	-0.130877	0.641988	15	0.731318	0.764616	Gonad
3509	hyi	-0.157992	0.573867	-0.118092	0.675097	15	0.724175	0.788862	Gonad
3510	hyls1	-0.35189	0.198356	-0.466143	0.0798806	15	0.389334	0.216772	Gonad
3511	hyou1	-0.574515	0.0250872	-0.591412	0.0202258	15	0.132063	0.106414	Gonad
3512	hypk	-0.10054	0.721456	-0.165547	0.55544	15	0.830014	0.697475	Gonad
3513	iah1	0.459612	0.0847741	0.390681	0.149923	15	0.245584	0.311275	Gonad
3514	iars	-0.405751	0.133468	-0.376504	0.166595	15	0.313238	0.331894	Gonad
3515	iars2	0.0161582	0.954422	0.103743	0.712925	15	0.974939	0.816911	Gonad
3516	iba57	-0.339323	0.215976	-0.377856	0.164955	15	0.407972	0.329925	Gonad
3517	ibtk	-0.075405	0.789403	-0.0170445	0.951925	15	0.87559	0.971496	Gonad
3518	ica1l	-0.445249	0.0962773	-0.515421	0.0492506	15	0.261548	0.167811	Gonad
3519	ice1	-0.734301	0.00182541	-0.72618	0.00217246	15	0.0407421	0.0515471	Gonad
3520	ice2	-0.40216	0.137272	-0.312335	0.257058	15	0.318403	0.433962	Gonad
3521	ick	-0.186717	0.50521	-0.223668	0.422934	15	0.673415	0.590771	Gonad
3522	icmt	-0.256736	0.355649	-0.301675	0.274511	15	0.548634	0.452378	Gonad
3523	ict1	0.470384	0.076813	0.492171	0.0623708	15	0.232983	0.18934	Gonad
3524	id1	0.00538607	0.984801	-0.00758874	0.978586	15	0.991758	0.986414	Gonad
3525	id2	-0.400365	0.139201	-0.512716	0.0506618	15	0.32115	0.170483	Gonad
3526	id3	-0.197489	0.48049	-0.283837	0.305264	15	0.653356	0.483396	Gonad
3527	ide	-0.37523	0.168151	-0.383647	0.158049	15	0.355508	0.32161	Gonad
3528	idh1	0.202875	0.468352	0.276317	0.318804	15	0.643584	0.49687	Gonad
3529	idh3a	-0.466793	0.0794046	-0.552656	0.0326336	15	0.237101	0.136619	Gonad
3530	idh3b	-0.606831	0.0164516	-0.573323	0.0254606	15	0.107035	0.11935	Gonad
3531	idh3g	-0.280076	0.311994	-0.292484	0.290115	15	0.507277	0.4683	Gonad
3532	idi1	-0.542198	0.0367952	-0.532505	0.040995	15	0.160283	0.153467	Gonad
3533	idnk	0.337527	0.218571	0.443138	0.098056	15	0.410549	0.243036	Gonad
3534	ids	-0.314188	0.254096	-0.38655	0.15466	15	0.449525	0.317271	Gonad
3535	idua	0.614012	0.014891	0.629427	0.0119283	15	0.102304	0.0853668	Gonad
3536	ier2	0.249555	0.369728	0.190314	0.496891	15	0.561436	0.653005	Gonad
3537	ier3ip1	-0.508086	0.0531465	-0.552006	0.0328815	15	0.192989	0.136796	Gonad
3538	iffo1	-0.342913	0.210844	-0.270679	0.32918	15	0.402754	0.506168	Gonad
3539	iffo2	0.619399	0.0137976	0.549985	0.033661	15	0.0987448	0.138357	Gonad
3540	ifi30	-0.429091	0.110481	-0.527388	0.0433508	15	0.281611	0.157516	Gonad
3541	ifi35	0.80073	0.000334865	0.781584	0.000578431	15	0.0241608	0.0388043	Gonad
3542	ifih1	0.188513	0.50105	0.273724	0.323553	15	0.66967	0.501298	Gonad
3543	ifrd1	-0.294439	0.286754	-0.444569	0.0968473	15	0.482619	0.241294	Gonad
3544	ift122	-0.070019	0.804166	-0.0378498	0.893465	15	0.885574	0.937483	Gonad
3545	ift140	-0.244169	0.380484	-0.177709	0.526322	15	0.570758	0.674823	Gonad
3546	ift172	-0.165173	0.556345	-0.179299	0.522569	15	0.7111	0.672279	Gonad
3547	ift22	-0.278281	0.315236	-0.270047	0.330355	15	0.510016	0.507313	Gonad
3548	ift27	-0.533221	0.040673	-0.524457	0.0447446	15	0.168182	0.160306	Gonad
3549	ift43	-0.0305211	0.914014	0.0480578	0.86495	15	0.950246	0.920457	Gonad
3550	ift52	-0.193899	0.488665	-0.207707	0.457594	15	0.660408	0.620249	Gonad
3551	ift57	-0.470384	0.076813	-0.475553	0.0731891	15	0.232983	0.207035	Gonad
3552	ift74	0.0179536	0.949364	-0.0950724	0.736091	15	0.971737	0.833487	Gonad
3553	ift80	-0.276485	0.318498	-0.381031	0.161144	15	0.513226	0.325213	Gonad
3554	ift81	0.00897679	0.974671	0.072371	0.797711	15	0.985994	0.875902	Gonad
3555	ift88	-0.554766	0.031839	-0.651718	0.00847738	15	0.148423	0.0744434	Gonad
3556	igbp1	-0.122084	0.664696	-0.187543	0.503294	15	0.791715	0.658252	Gonad
3557	igdcc4	-0.254941	0.35914	-0.286469	0.300605	15	0.551757	0.478846	Gonad
3558	igf1	-0.156196	0.578283	0.0682292	0.809085	15	0.727359	0.883016	Gonad
3559	igf2	0.131061	0.641517	0.151897	0.588914	15	0.774121	0.724089	Gonad
3560	igf2bp2	0.596059	0.0190251	0.681984	0.00510067	15	0.11439	0.0634068	Gonad
3561	igf2r	0.357276	0.191097	0.25849	0.352256	15	0.381439	0.5285	Gonad
3562	igfbp2	0.292643	0.28984	0.270499	0.329514	15	0.485778	0.506446	Gonad
3563	igfbp4	0.226215	0.417532	0.173305	0.536786	15	0.601476	0.683185	Gonad
3564	igflr1	0.420114	0.11897	0.41959	0.119479	15	0.294336	0.27199	Gonad
3565	ighmbp2	-0.109517	0.697623	-0.158902	0.571633	15	0.814146	0.709703	Gonad
3566	iglon5	-0.156196	0.578283	-0.106591	0.705362	15	0.727359	0.811552	Gonad
3567	igsf11	-0.149015	0.596086	-0.323665	0.239269	15	0.741312	0.415314	Gonad
3568	igsf21	-0.154401	0.582713	-0.302854	0.272546	15	0.731318	0.450472	Gonad
3569	igsf6	0.82766	0.000139661	0.724998	0.00222715	15	0.0173858	0.0523385	Gonad
3570	igsf9b	-0.588877	0.0209049	-0.641262	0.00998199	15	0.120606	0.0787028	Gonad
3571	ihh	-0.114903	0.683446	-0.112272	0.690358	15	0.805204	0.799702	Gonad
3572	ik	-0.238783	0.391407	-0.302573	0.273015	15	0.579666	0.450825	Gonad
3573	ikbip	0.362662	0.184012	0.427229	0.112205	15	0.372939	0.262514	Gonad
3574	ikbkap	-0.60324	0.0172776	-0.56571	0.0279476	15	0.109941	0.125261	Gonad
3575	ikbkb	0.741483	0.00155702	0.652436	0.00838104	15	0.0396591	0.0741871	Gonad
3576	ikbke	-0.59965	0.0181352	-0.591818	0.0201188	15	0.112089	0.106352	Gonad
3577	ikbkg	-0.341118	0.2134	-0.363878	0.182437	15	0.405272	0.351083	Gonad
3578	ikzf1	0.631966	0.0114877	0.637524	0.0105677	15	0.0902527	0.0806931	Gonad
3579	ikzf4	-0.719939	0.00247362	-0.734698	0.00180969	15	0.0461247	0.0484505	Gonad
3580	ikzf5	-0.263918	0.341872	-0.13494	0.631595	15	0.536369	0.757047	Gonad
3581	il10	0.752438	0.00300083	0.608111	0.0274495	13	0.0495753	0.124321	Gonad
3582	il17rb	0.517063	0.0484077	0.725811	0.0021894	15	0.183548	0.05181	Gonad
3583	il17rd	-0.353686	0.195917	-0.440875	0.0999874	15	0.386478	0.246266	Gonad
3584	il17rel	0.464998	0.0807236	0.469663	0.0773284	15	0.2387	0.213851	Gonad
3585	il6st	0.671464	0.00612407	0.70065	0.00362106	15	0.0669482	0.0588787	Gonad
3586	ildr2	0.596059	0.0190251	0.68873	0.00451918	15	0.11439	0.0619005	Gonad
3587	ilf2	0.181331	0.517786	0.117674	0.67619	15	0.683001	0.789732	Gonad
3588	ilf3	-0.441658	0.0993162	-0.359187	0.188564	15	0.265962	0.359011	Gonad
3589	ilkap	-0.341118	0.2134	-0.381034	0.16114	15	0.405272	0.325213	Gonad
3590	ilvbl	-0.667873	0.00650819	-0.61331	0.0150383	15	0.068807	0.0940987	Gonad
3591	immp1l	-0.245964	0.37688	-0.345717	0.206891	15	0.567664	0.379339	Gonad
3592	immp2l	0.147219	0.60057	0.180897	0.518807	15	0.74448	0.669939	Gonad
3593	immt	-0.298029	0.280639	-0.189316	0.499194	15	0.476364	0.654972	Gonad
3594	imp3	-0.285462	0.302382	-0.333814	0.224	15	0.497738	0.398316	Gonad
3595	imp4	-0.384207	0.157392	-0.406495	0.132689	15	0.342511	0.289266	Gonad
3596	impact	-0.380616	0.161639	-0.250109	0.368631	15	0.347814	0.542933	Gonad
3597	impad1	-0.520654	0.0466022	-0.466837	0.0793725	15	0.180023	0.216069	Gonad
3598	impdh2	-0.154401	0.582713	-0.112326	0.690217	15	0.731318	0.799591	Gonad
3599	incenp	-0.538607	0.0383116	-0.537847	0.0386388	15	0.163544	0.149036	Gonad
3600	inf2	-0.59965	0.0181352	-0.619925	0.0136942	15	0.112089	0.0908591	Gonad
3601	ing1	-0.430886	0.108835	-0.433651	0.106334	15	0.279674	0.25518	Gonad
3602	ing2	-0.364458	0.181689	-0.480453	0.069869	15	0.370739	0.201382	Gonad
3603	ing3	-0.414728	0.124273	-0.448675	0.0934387	15	0.302253	0.236128	Gonad
3604	ing4	-0.315983	0.251245	-0.300645	0.276235	15	0.446403	0.453845	Gonad
3605	ing5	0.35189	0.198356	0.358179	0.189897	15	0.389334	0.360232	Gonad
3606	inha	-0.732506	0.001898	-0.769453	0.000796292	15	0.041268	0.0408337	Gonad
3607	inhbb	-0.429091	0.110481	-0.508527	0.0529061	15	0.281611	0.174261	Gonad
3608	inip	-0.231601	0.406227	-0.0802585	0.776156	15	0.591895	0.860681	Gonad
3609	ino80	-0.27469	0.321779	-0.107046	0.704158	15	0.516255	0.81043	Gonad
3610	ino80b	-0.420114	0.11897	-0.449469	0.0927897	15	0.294336	0.235093	Gonad
3611	ino80c	0.233397	0.402494	0.218763	0.433439	15	0.588981	0.599598	Gonad
3612	ino80d	-0.624785	0.0127674	-0.614094	0.014874	15	0.0945887	0.0937351	Gonad
3613	ino80e	-0.188513	0.50105	-0.263972	0.341768	15	0.66967	0.517956	Gonad
3614	inpp1	0.00718143	0.979735	0.104155	0.711827	15	0.989306	0.816228	Gonad
3615	inpp4a	-0.621194	0.0134473	-0.571332	0.0260942	15	0.0971821	0.120581	Gonad
3616	inpp4b	0.285462	0.302382	0.361703	0.185262	15	0.497738	0.354538	Gonad
3617	inpp5a	-0.662487	0.0071197	-0.632672	0.0113675	15	0.0724137	0.0835522	Gonad
3618	inpp5b	-0.631966	0.0114877	-0.563572	0.0286778	15	0.0902527	0.126798	Gonad
3619	inpp5d	0.608626	0.0160501	0.658688	0.00757759	15	0.105471	0.071389	Gonad
3620	inpp5e	0.113108	0.688161	0.371948	0.172203	15	0.808227	0.338678	Gonad
3621	inpp5f	-0.490133	0.0636313	-0.55097	0.0332796	15	0.211232	0.137642	Gonad
3622	inpp5j	-0.736097	0.00175507	-0.650512	0.00864126	15	0.0405546	0.0744767	Gonad
3623	inppl1	-0.369844	0.174834	-0.345662	0.206969	15	0.363507	0.379443	Gonad
3624	insig1	-0.0197489	0.944307	0.0952523	0.735608	15	0.969199	0.83312	Gonad
3625	insig2	-0.346504	0.20579	-0.392377	0.148007	15	0.397685	0.308673	Gonad
3626	ints1	0.504496	0.0551342	0.642342	0.00981764	15	0.196692	0.0782093	Gonad
3627	ints10	-0.140038	0.618641	-0.156918	0.576507	15	0.757899	0.713699	Gonad
3628	ints12	-0.47577	0.0730398	-0.513005	0.0505097	15	0.227111	0.170262	Gonad
3629	ints2	-0.145424	0.605068	-0.104444	0.711061	15	0.748533	0.816001	Gonad
3630	ints3	-0.472179	0.0755401	-0.398461	0.141267	15	0.230985	0.300214	Gonad
3631	ints4	-0.377025	0.165961	-0.420216	0.11887	15	0.352566	0.271292	Gonad
3632	ints5	-0.574515	0.0250872	-0.615699	0.0145416	15	0.132063	0.0929722	Gonad
3633	ints6	-0.601445	0.0177024	-0.598267	0.0184738	15	0.111203	0.102371	Gonad
3634	ints6l	0.0412932	0.883831	0.0490988	0.86205	15	0.932355	0.918256	Gonad
3635	ints7	-0.289053	0.296072	-0.438154	0.102346	15	0.491655	0.24961	Gonad
3636	ints8	0.170559	0.543357	0.230491	0.408545	15	0.701601	0.579602	Gonad
3637	ints9	-0.47577	0.0730398	-0.448934	0.0932271	15	0.227111	0.235882	Gonad
3638	intu	-0.296234	0.283686	-0.300577	0.276348	15	0.479282	0.453954	Gonad
3639	invs	0.0412932	0.883831	-0.0122524	0.965432	15	0.932355	0.97916	Gonad
3640	ip6k1	0.0682236	0.809101	-0.0702692	0.803478	15	0.88896	0.879241	Gonad
3641	ip6k2	-0.386002	0.155296	-0.31295	0.256074	15	0.340128	0.433086	Gonad
3642	ipcef1	0.540403	0.0375477	0.580776	0.0231925	15	0.161807	0.11385	Gonad
3643	ipmk	-0.459612	0.0847741	-0.404086	0.135223	15	0.245584	0.292324	Gonad
3644	ipo11	-0.421909	0.117237	-0.507581	0.0534229	15	0.291641	0.175043	Gonad
3645	ipo13	-0.646329	0.0092289	-0.664248	0.00691503	15	0.0815289	0.0697302	Gonad
3646	ipo4	-0.0430886	0.878814	0.0243591	0.931332	15	0.929448	0.960959	Gonad
3647	ipo5	-0.393183	0.147101	-0.191603	0.493926	15	0.330449	0.650556	Gonad
3648	ipo7	-0.429091	0.110481	-0.396787	0.1431	15	0.281611	0.302328	Gonad
3649	ipo8	-0.0466793	0.868792	-0.0586662	0.83548	15	0.924101	0.901498	Gonad
3650	ipo9	-0.482951	0.0682186	-0.490291	0.0635326	15	0.219055	0.191303	Gonad
3651	ipp	-0.0628375	0.823945	-0.0607928	0.829595	15	0.896741	0.897256	Gonad
3652	ippk	-0.685827	0.0047626	-0.713514	0.00281762	15	0.0589556	0.055385	Gonad
3653	iqca1	0.454226	0.0889668	0.502911	0.0560283	15	0.251909	0.179228	Gonad
3654	iqcb1	-0.527835	0.043141	-0.666906	0.00661486	15	0.172613	0.0686967	Gonad
3655	iqcc	-0.168764	0.547671	-0.119948	0.670256	15	0.704599	0.785671	Gonad
3656	iqch	-0.211852	0.44846	-0.340515	0.214263	15	0.628462	0.387234	Gonad
3657	iqgap1	-0.070019	0.804166	0.153455	0.585051	15	0.885574	0.720936	Gonad
3658	iqgap2	-0.558356	0.03052	-0.50821	0.0530791	15	0.145733	0.174515	Gonad
3659	iqgap3	-0.551175	0.0332005	-0.542966	0.0364766	15	0.152082	0.144613	Gonad
3660	iqsec1	-0.524245	0.0448469	-0.602914	0.0173543	15	0.176247	0.100214	Gonad
3661	iqub	-0.184922	0.509386	-0.268817	0.332648	15	0.676617	0.509595	Gonad
3662	irak1	0.0305211	0.914014	-0.0219147	0.93821	15	0.950246	0.964397	Gonad
3663	irak1bp1	-0.154401	0.582713	-0.0257469	0.927429	15	0.731318	0.958376	Gonad
3664	irak4	0.418318	0.12072	0.606555	0.016514	15	0.297003	0.0978047	Gonad
3665	ireb2	-0.473975	0.0742824	-0.476594	0.0724744	15	0.228884	0.205741	Gonad
3666	irf2	0.515268	0.0493295	0.611817	0.0153554	15	0.185571	0.0949417	Gonad
3667	irf2bp1	-0.45243	0.0903965	-0.49642	0.0598024	15	0.2534	0.185236	Gonad
3668	irf2bp2	0.199285	0.476428	0.250779	0.367307	15	0.650183	0.542008	Gonad
3669	irf5	0.527835	0.043141	0.333623	0.224282	15	0.172613	0.398454	Gonad
3670	irf6	-0.597854	0.018576	-0.637756	0.0105306	15	0.113309	0.0805492	Gonad
3671	irf7	-0.590673	0.0204222	-0.650571	0.00863327	15	0.119143	0.0744767	Gonad
3672	irf8	0.710962	0.00296443	0.602609	0.0174261	15	0.0490199	0.100323	Gonad
3673	irf9	0.725325	0.00221191	0.773059	0.00072556	15	0.0444823	0.0403324	Gonad
3674	irs2	-0.597854	0.018576	-0.498748	0.0584286	15	0.113309	0.183258	Gonad
3675	irx3	-0.222624	0.425158	-0.315755	0.251606	15	0.60884	0.428761	Gonad
3676	isca1	-0.287257	0.299218	-0.312611	0.256616	15	0.49437	0.433589	Gonad
3677	isca2	-0.249555	0.369728	-0.3722	0.171889	15	0.561436	0.338399	Gonad
3678	iscu	-0.25135	0.36618	-0.247909	0.372997	15	0.558255	0.546516	Gonad
3679	isg20l2	0.447044	0.0947825	0.455408	0.0880342	15	0.259441	0.228279	Gonad
3680	islr2	-0.594264	0.0194823	-0.514972	0.0494827	15	0.115956	0.168241	Gonad
3681	ism1	-0.276485	0.318498	-0.254834	0.359349	15	0.513226	0.534878	Gonad
3682	ism2	-0.337527	0.218571	-0.453976	0.0891648	15	0.410549	0.229743	Gonad
3683	isoc2	-0.430886	0.108835	-0.390448	0.150187	15	0.279674	0.31153	Gonad
3684	ispd	0.0520654	0.853795	0.0435449	0.877539	15	0.914478	0.927859	Gonad
3685	ist1	0.27469	0.321779	0.455909	0.0876412	15	0.516255	0.228045	Gonad
3686	isyna1	0.655306	0.00800434	0.735944	0.00176097	15	0.0762353	0.0484505	Gonad
3687	itch	0.111312	0.692887	0.289642	0.295044	15	0.811136	0.473361	Gonad
3688	itfg1	0.175945	0.530502	0.350612	0.200104	15	0.69203	0.372773	Gonad
3689	itfg2	-0.391388	0.149122	-0.367009	0.17842	15	0.332958	0.346349	Gonad
3690	itga1	-0.0933586	0.740696	-0.0634452	0.822267	15	0.843476	0.892168	Gonad
3691	itga10	-0.621194	0.0134473	-0.619035	0.0138694	15	0.0971821	0.0912115	Gonad
3692	itga11	0.157992	0.573867	-0.0184716	0.947904	15	0.724175	0.969458	Gonad
3693	itga3	0.0287257	0.919056	-0.0778578	0.782702	15	0.953469	0.865214	Gonad
3694	itga4	0.524245	0.0448469	0.502396	0.0563216	15	0.176247	0.179678	Gonad
3695	itga7	0.70019	0.0036529	0.686839	0.00467658	15	0.0530585	0.0622543	Gonad
3696	itga8	-0.276485	0.318498	-0.265258	0.339334	15	0.513226	0.515892	Gonad
3697	itga9	-0.377025	0.165961	-0.504212	0.0552934	15	0.352566	0.178102	Gonad
3698	itgb1	-0.0772004	0.784496	0.157596	0.574839	15	0.872831	0.712878	Gonad
3699	itgb1bp1	0.605036	0.0168607	0.615898	0.0145009	15	0.108302	0.0928406	Gonad
3700	itgb4	-0.658896	0.00755185	-0.691335	0.00430926	15	0.0743285	0.0611689	Gonad
3701	itgb5	-0.518859	0.0474986	-0.488322	0.0647663	15	0.181739	0.193229	Gonad
3702	itgb8	0.235192	0.39878	0.268839	0.332607	15	0.585825	0.509577	Gonad
3703	itih2	0.0646329	0.81899	0.433399	0.10656	15	0.893991	0.255586	Gonad
3704	itih3	0.0143629	0.959482	0.113082	0.688229	15	0.97751	0.798301	Gonad
3705	itih5	0.621194	0.0134473	0.533685	0.0404655	15	0.0971821	0.152323	Gonad
3706	itk	0.310597	0.259857	0.379628	0.162821	15	0.455161	0.327465	Gonad
3707	itm2a	-0.691213	0.00431892	-0.672765	0.00598941	15	0.0568048	0.0660948	Gonad
3708	itm2b	0.822274	0.000168252	0.684392	0.00488665	15	0.0185887	0.0625951	Gonad
3709	itpa	0.00718143	0.979735	0.049878	0.859881	15	0.989306	0.916854	Gonad
3710	itpk1	-0.694804	0.00404184	-0.677846	0.00548562	15	0.0553001	0.0646032	Gonad
3711	itpka	-0.122084	0.664696	-0.178709	0.52396	15	0.791715	0.673136	Gonad
3712	itpkb	0.104131	0.711893	-0.0694021	0.805861	15	0.823676	0.881074	Gonad
3713	itpr1	0.554766	0.031839	0.682885	0.00501975	15	0.148423	0.0630994	Gonad
3714	itpr2	0.172354	0.539057	0.166061	0.554195	15	0.698242	0.696962	Gonad
3715	itpr3	0.138243	0.623191	0.263602	0.34247	15	0.761626	0.518664	Gonad
3716	itprip	0.466793	0.0794046	0.635868	0.0108356	15	0.237101	0.0818973	Gonad
3717	itsn1	0.326755	0.234554	0.355721	0.193175	15	0.427357	0.364205	Gonad
3718	itsn2	-0.631966	0.0114877	-0.700609	0.00362392	15	0.0902527	0.0588787	Gonad
3719	ivd	-0.247759	0.373295	-0.198893	0.477314	15	0.564476	0.636512	Gonad
3720	ivns1abp	0.70019	0.0036529	0.55131	0.0331487	15	0.0530585	0.137398	Gonad
3721	iws1	0.229806	0.409977	0.286077	0.301296	15	0.59525	0.479626	Gonad
3722	jade1	-0.0520654	0.853795	-0.0871168	0.757536	15	0.914478	0.848496	Gonad
3723	jade2	0.263918	0.341872	0.419648	0.119422	15	0.536369	0.27199	Gonad
3724	jade3	-0.236987	0.395084	-0.25646	0.356184	15	0.582575	0.532184	Gonad
3725	jag1	-0.429091	0.110481	-0.42415	0.1151	15	0.281611	0.26645	Gonad
3726	jagn1	0.211852	0.44846	0.18018	0.520492	15	0.628462	0.670848	Gonad
3727	jak1	0.635557	0.0108865	0.66868	0.00642028	15	0.088195	0.0681629	Gonad
3728	jam2	0.254941	0.35914	0.242593	0.383662	15	0.551757	0.556934	Gonad
3729	jam3	-0.226215	0.417532	-0.354208	0.195211	15	0.601476	0.366788	Gonad
3730	jarid2	-0.114903	0.683446	-0.189294	0.499243	15	0.805204	0.654972	Gonad
3731	jazf1	-0.235192	0.39878	-0.352738	0.197202	15	0.585825	0.369234	Gonad
3732	jkamp	-0.323164	0.240039	-0.260954	0.347521	15	0.43364	0.523756	Gonad
3733	jmjd1c	-0.606831	0.0164516	-0.5514	0.033114	15	0.107035	0.137375	Gonad
3734	jmjd4	-0.0789958	0.779597	-0.315267	0.25238	15	0.86968	0.429596	Gonad
3735	jmjd6	-0.272894	0.32508	-0.358566	0.189384	15	0.519429	0.359625	Gonad
3736	jmjd7	0.614012	0.014891	0.617198	0.0142364	15	0.102304	0.0920368	Gonad
3737	jmjd8	-0.231601	0.406227	-0.112121	0.690756	15	0.591895	0.800111	Gonad
3738	jmy	0.143629	0.60958	0.360132	0.187319	15	0.751537	0.357353	Gonad
3739	josd1	-0.529631	0.0423063	-0.333211	0.22489	15	0.171054	0.398775	Gonad
3740	josd2	-0.59965	0.0181352	-0.541692	0.0370062	15	0.112089	0.145631	Gonad
3741	jph1	0.518859	0.0474986	0.672904	0.00597518	15	0.181739	0.0660948	Gonad
3742	jph3	-0.104131	0.711893	-0.114902	0.683449	15	0.823676	0.794966	Gonad
3743	jtb	-0.122084	0.664696	-0.21589	0.439651	15	0.791715	0.604567	Gonad
3744	jun	0.707371	0.00318128	0.85519	4.83226787481357e-05	15	0.0506626	0.0383858	Gonad
3745	jund	-0.389593	0.151161	-0.398166	0.141589	15	0.335646	0.300464	Gonad
3746	kalrn	0.168764	0.547671	0.330351	0.22914	15	0.704599	0.403844	Gonad
3747	kank1	-0.601445	0.0177024	-0.666812	0.00662533	15	0.111203	0.0686967	Gonad
3748	kank2	0.197489	0.48049	0.399198	0.140464	15	0.653356	0.299263	Gonad
3749	kank3	-0.508086	0.0531465	-0.47525	0.073398	15	0.192989	0.207459	Gonad
3750	kank4	-0.601445	0.0177024	-0.58035	0.0233177	15	0.111203	0.114157	Gonad
3751	kansl1	-0.504496	0.0551342	-0.517604	0.0481326	15	0.196692	0.165533	Gonad
3752	kansl1l	-0.579901	0.0234505	-0.473834	0.0743806	15	0.127785	0.208769	Gonad
3753	kansl2	-0.229806	0.409977	-0.173351	0.536678	15	0.59525	0.683146	Gonad
3754	kansl3	-0.267508	0.335098	-0.293871	0.287728	15	0.530069	0.465865	Gonad
3755	kars	0.671464	0.00612407	0.66931	0.00635233	15	0.0669482	0.0677262	Gonad
3756	kat2a	-0.143629	0.60958	-0.148737	0.596777	15	0.751537	0.730217	Gonad
3757	kat5	-0.377025	0.165961	-0.3866	0.154603	15	0.352566	0.317271	Gonad
3758	kat6a	-0.527835	0.043141	-0.505054	0.0548218	15	0.172613	0.17739	Gonad
3759	kat6b	-0.770209	0.000781021	-0.765561	0.000878802	15	0.0306122	0.0419375	Gonad
3760	kat7	-0.298029	0.280639	-0.457114	0.0867002	15	0.476364	0.226564	Gonad
3761	kat8	-0.45243	0.0903965	-0.415199	0.123802	15	0.2534	0.277195	Gonad
3762	katna1	-0.244169	0.380484	-0.353026	0.196812	15	0.570758	0.368894	Gonad
3763	katnal2	-0.298029	0.280639	-0.297538	0.281472	15	0.476364	0.459299	Gonad
3764	katnb1	0.0323164	0.908975	-0.0551091	0.845341	15	0.947179	0.907567	Gonad
3765	katnbl1	-0.617603	0.0141549	-0.633651	0.0112024	15	0.0999665	0.0828211	Gonad
3766	kbtbd11	-0.199285	0.476428	-0.238053	0.392899	15	0.650183	0.564799	Gonad
3767	kbtbd2	-0.378821	0.163791	-0.424159	0.11509	15	0.350397	0.26645	Gonad
3768	kbtbd3	-0.326755	0.234554	-0.40993	0.129132	15	0.427357	0.284666	Gonad
3769	kbtbd4	-0.640943	0.010031	-0.572933	0.025584	15	0.085004	0.119608	Gonad
3770	kbtbd8	-0.484747	0.06705	-0.559542	0.0300937	15	0.217078	0.130224	Gonad
3771	kcmf1	-0.596059	0.0190251	-0.589642	0.0206984	15	0.11439	0.107677	Gonad
3772	kcnab1	0.335732	0.221186	0.600279	0.0179825	15	0.412872	0.101435	Gonad
3773	kcnb2	-0.141833	0.614104	-0.151003	0.591135	15	0.754746	0.725463	Gonad
3774	kcnc4	-0.0161582	0.954422	-0.0417333	0.882601	15	0.974939	0.931336	Gonad
3775	kcnd1	-0.37523	0.168151	-0.344511	0.208586	15	0.355508	0.381379	Gonad
3776	kcne4	-0.242373	0.384106	-0.400772	0.138762	15	0.573806	0.297068	Gonad
3777	kcnf1	-0.134652	0.632329	-0.0770433	0.784925	15	0.767909	0.866275	Gonad
3778	kcnh4	0.0987447	0.726252	-0.0540673	0.848233	15	0.833146	0.909015	Gonad
3779	kcnh5	0.323164	0.240039	0.26514	0.339558	15	0.43364	0.516033	Gonad
3780	kcnh7	0.560152	0.0298761	0.499784	0.057824	15	0.144216	0.18211	Gonad
3781	kcnip1	-0.15081	0.591614	-0.105813	0.707426	15	0.738192	0.813397	Gonad
3782	kcnip2	-0.202875	0.468352	-0.228691	0.412315	15	0.643584	0.582567	Gonad
3783	kcnj10	0.40216	0.137272	0.373899	0.169787	15	0.318403	0.335897	Gonad
3784	kcnk1	-0.254941	0.35914	-0.379578	0.162881	15	0.551757	0.327522	Gonad
3785	kcnk3	-0.70378	0.0034106	-0.549918	0.0336871	15	0.0517059	0.138357	Gonad
3786	kcnk5	-0.45243	0.0903965	-0.319042	0.246433	15	0.2534	0.423342	Gonad
3787	kcnma1	0.168764	0.547671	0.202179	0.469914	15	0.704599	0.630666	Gonad
3788	kcnq4	-0.27469	0.321779	-0.473542	0.074584	15	0.516255	0.20914	Gonad
3789	kcns3	-0.685827	0.0047626	-0.65207	0.00843007	15	0.0589556	0.0742469	Gonad
3790	kctd10	-0.558356	0.03052	-0.562638	0.0290013	15	0.145733	0.127582	Gonad
3791	kctd12	0.885112	1.15719259218562e-05	0.87689	1.7765465506416e-05	15	0.0102278	0.0383858	Gonad
3792	kctd14	-0.0430886	0.878814	-0.0714901	0.800127	15	0.929448	0.877158	Gonad
3793	kctd15	-0.27469	0.321779	-0.358711	0.189192	15	0.516255	0.359543	Gonad
3794	kctd2	-0.579901	0.0234505	-0.523672	0.0451236	15	0.127785	0.160784	Gonad
3795	kctd5	0.269304	0.331739	0.367078	0.178332	15	0.526736	0.346301	Gonad
3796	kctd6	-0.371639	0.172587	-0.341987	0.212161	15	0.360277	0.385404	Gonad
3797	kctd7	-0.0825865	0.769823	-0.258657	0.351935	15	0.863626	0.528246	Gonad
3798	kctd9	-0.644534	0.00949049	-0.589142	0.0208332	15	0.082969	0.107999	Gonad
3799	kdelc1	-0.22801	0.413746	-0.428235	0.111271	15	0.598705	0.261274	Gonad
3800	kdelc2	-0.368048	0.1771	-0.466035	0.0799595	15	0.366108	0.216952	Gonad
3801	kdm1a	-0.22801	0.413746	-0.174801	0.533221	15	0.598705	0.67997	Gonad
3802	kdm1b	-0.368048	0.1771	-0.406488	0.132695	15	0.366108	0.289266	Gonad
3803	kdm2a	-0.590673	0.0204222	-0.660914	0.00730659	15	0.119143	0.0710053	Gonad
3804	kdm3b	-0.260327	0.348722	-0.343272	0.210336	15	0.542399	0.383203	Gonad
3805	kdm4a	-0.495519	0.0603407	-0.408995	0.130094	15	0.205203	0.28591	Gonad
3806	kdm5a	-0.540403	0.0375477	-0.47913	0.0707543	15	0.161807	0.202908	Gonad
3807	kdm5b	-0.445249	0.0962773	-0.474449	0.0739526	15	0.261548	0.208163	Gonad
3808	kdm6a	-0.678645	0.00540954	-0.687084	0.00465599	15	0.0623367	0.0622543	Gonad
3809	kdm6b	-0.570924	0.0262255	-0.599583	0.0181515	15	0.135157	0.101894	Gonad
3810	kdm7a	-0.560152	0.0298761	-0.664734	0.00685933	15	0.144216	0.0696465	Gonad
3811	kdm8	-0.305211	0.268646	-0.348927	0.202424	15	0.4638	0.375157	Gonad
3812	kdr	0.157992	0.573867	0.17719	0.52755	15	0.724175	0.67581	Gonad
3813	kdsr	-0.430886	0.108835	-0.447393	0.0944941	15	0.279674	0.237606	Gonad
3814	keap1	0.265713	0.338475	0.392718	0.147623	15	0.533122	0.308237	Gonad
3815	kel	-0.159787	0.569465	-0.180539	0.519647	15	0.721246	0.67035	Gonad
3816	khdrbs2	0.0412932	0.883831	0.0567014	0.840924	15	0.932355	0.904803	Gonad
3817	khdrbs3	-0.605036	0.0168607	-0.619214	0.013834	15	0.108302	0.0911357	Gonad
3818	khk	0.308802	0.262767	0.316275	0.250784	15	0.45808	0.427906	Gonad
3819	khsrp	-0.77739	0.000647427	-0.780521	0.000595328	15	0.0291953	0.0388043	Gonad
3820	kiaa0040	0.429091	0.110481	0.453124	0.0898423	15	0.281611	0.2306	Gonad
3821	kiaa0100	-0.235192	0.39878	-0.21268	0.446648	15	0.585825	0.610296	Gonad
3822	kiaa0101	-0.360867	0.186354	-0.342202	0.211854	15	0.375577	0.385099	Gonad
3823	kiaa0141	-0.132857	0.636917	-0.00909881	0.974326	15	0.77078	0.983976	Gonad
3824	kiaa0196	0.236987	0.395084	0.27492	0.321358	15	0.582575	0.498999	Gonad
3825	kiaa0232	-0.495519	0.0603407	-0.520084	0.0468853	15	0.205203	0.163615	Gonad
3826	kiaa0319	0.536812	0.0390871	0.50242	0.056308	15	0.164981	0.179667	Gonad
3827	kiaa0319l	-0.482951	0.0682186	-0.461154	0.0835997	15	0.219055	0.222124	Gonad
3828	kiaa0355	-0.691213	0.00431892	-0.681161	0.0051755	15	0.0568048	0.0636845	Gonad
3829	kiaa0368	-0.371639	0.172587	-0.249275	0.370283	15	0.360277	0.544234	Gonad
3830	kiaa0391	-0.477565	0.0718122	-0.543554	0.0362345	15	0.224757	0.144163	Gonad
3831	kiaa0430	-0.308802	0.262767	-0.277921	0.315887	15	0.45808	0.493543	Gonad
3832	kiaa0513	0.206466	0.460344	0.370343	0.174207	15	0.637636	0.341026	Gonad
3833	kiaa0556	-0.531426	0.0414837	-0.374968	0.168472	15	0.169983	0.334466	Gonad
3834	kiaa0586	-0.736097	0.00175507	-0.595115	0.0192646	15	0.0405546	0.104746	Gonad
3835	kiaa0753	-0.669669	0.00631383	-0.639351	0.0102782	15	0.0679303	0.0794782	Gonad
3836	kiaa0825	0.359072	0.188716	0.324644	0.23777	15	0.378352	0.41383	Gonad
3837	kiaa0895l	0.00359072	0.989867	0.00520699	0.985306	15	0.994028	0.990348	Gonad
3838	kiaa0907	-0.120289	0.669367	-0.188928	0.500089	15	0.795081	0.655598	Gonad
3839	kiaa0922	-0.581696	0.0229234	-0.469368	0.0775398	15	0.126315	0.213973	Gonad
3840	kiaa1033	0	1	0.0506805	0.857647	15	1	0.915552	Gonad
3841	kiaa1107	-0.569129	0.0268091	-0.510756	0.0517032	15	0.136572	0.172469	Gonad
3842	kiaa1109	0.222624	0.425158	0.0445664	0.874687	15	0.60884	0.926247	Gonad
3843	kiaa1143	0.473975	0.0742824	0.523996	0.044967	15	0.228884	0.160485	Gonad
3844	kiaa1147	-0.333937	0.22382	-0.295279	0.285315	15	0.415639	0.463303	Gonad
3845	kiaa1191	-0.140038	0.618641	-0.165811	0.5548	15	0.757899	0.697475	Gonad
3846	kiaa1217	-0.396774	0.143114	-0.457425	0.0864591	15	0.325925	0.226219	Gonad
3847	kiaa1328	-0.701985	0.00353009	-0.661636	0.00722031	15	0.0524382	0.0707296	Gonad
3848	kiaa1429	-0.192103	0.492777	-0.196515	0.482703	15	0.663227	0.64156	Gonad
3849	kiaa1456	-0.619399	0.0137976	-0.54419	0.0359734	15	0.0987448	0.143415	Gonad
3850	kiaa1468	-0.394979	0.145098	-0.406174	0.133024	15	0.328202	0.289611	Gonad
3851	kiaa1522	0.344709	0.208307	0.353543	0.19611	15	0.400027	0.367814	Gonad
3852	kiaa1524	-0.495519	0.0603407	-0.526678	0.0436854	15	0.205203	0.158308	Gonad
3853	kiaa1586	-0.219034	0.432855	-0.189534	0.49869	15	0.615524	0.654512	Gonad
3854	kiaa1644	-0.132857	0.636917	-0.179159	0.522898	15	0.77078	0.672466	Gonad
3855	kiaa1671	-0.795344	0.000392736	-0.767176	0.000843772	15	0.0251536	0.041663	Gonad
3856	kiaa1715	-0.612217	0.0152699	-0.682846	0.0050232	15	0.103301	0.0630994	Gonad
3857	kiaa1755	-0.12747	0.650753	-0.237995	0.393019	15	0.782063	0.564874	Gonad
3858	kiaa1841	-0.0377025	0.893878	0.0466249	0.868944	15	0.938362	0.922546	Gonad
3859	kiaa2013	-0.132857	0.636917	-0.193001	0.490719	15	0.77078	0.648459	Gonad
3860	kiaa2022	0.111312	0.692887	0.301297	0.275144	15	0.811136	0.452754	Gonad
3861	kiaa2026	-0.597854	0.018576	-0.621786	0.0133333	15	0.113309	0.0896852	Gonad
3862	kidins220	-0.134652	0.632329	-0.239271	0.390408	15	0.767909	0.56222	Gonad
3863	kif11	-0.885112	1.15719259218564e-05	-0.768117	0.000823876	15	0.0102278	0.0414023	Gonad
3864	kif13b	0.152605	0.587157	0.224862	0.420398	15	0.734757	0.589278	Gonad
3865	kif14	-0.759437	0.0010226	-0.703671	0.00341779	15	0.0341065	0.0574587	Gonad
3866	kif15	-0.231601	0.406227	-0.3939	0.1463	15	0.591895	0.306524	Gonad
3867	kif16b	-0.807911	0.000268726	-0.766304	0.000862555	15	0.022407	0.0418884	Gonad
3868	kif18a	-0.377025	0.165961	-0.438496	0.102047	15	0.352566	0.24923	Gonad
3869	kif19	-0.443453	0.0977885	-0.390949	0.149618	15	0.263789	0.310934	Gonad
3870	kif1b	0.0646329	0.81899	0.0259132	0.926961	15	0.893991	0.958127	Gonad
3871	kif1bp	-0.701985	0.00353009	-0.694904	0.00403427	15	0.0524382	0.0599779	Gonad
3872	kif1c	0.315983	0.251245	0.400579	0.13897	15	0.446403	0.297298	Gonad
3873	kif20a	-0.669669	0.00631383	-0.601548	0.0176778	15	0.0679303	0.100933	Gonad
3874	kif20b	-0.772004	0.000745697	-0.80042	0.000337988	15	0.0304427	0.0387148	Gonad
3875	kif21a	-0.748664	0.00132137	-0.711769	0.00291738	15	0.0370171	0.0555208	Gonad
3876	kif21b	0.0394979	0.888852	0.0859572	0.760676	15	0.935587	0.850773	Gonad
3877	kif22	-0.587082	0.0213963	-0.575367	0.0248225	15	0.122561	0.117701	Gonad
3878	kif23	-0.666078	0.00670724	-0.74291	0.00150769	15	0.0697845	0.0469971	Gonad
3879	kif26a	-0.886907	1.04927606995848e-05	-0.809954	0.000252005	15	0.0102278	0.0383858	Gonad
3880	kif26b	-0.463202	0.0820581	-0.341127	0.213387	15	0.240794	0.386463	Gonad
3881	kif27	-0.859977	3.93113882067332e-05	-0.809777	0.000253423	15	0.0128687	0.0383858	Gonad
3882	kif2c	-0.59965	0.0181352	-0.620846	0.0135146	15	0.112089	0.0901844	Gonad
3883	kif3a	-0.238783	0.391407	-0.26937	0.331615	15	0.579666	0.508581	Gonad
3884	kif3b	0.213648	0.444533	0.0549742	0.845715	15	0.625587	0.90762	Gonad
3885	kif3c	-0.382411	0.159506	-0.457841	0.0861369	15	0.345411	0.225967	Gonad
3886	kif5b	-0.535017	0.0398742	-0.490351	0.0634954	15	0.166593	0.191251	Gonad
3887	kif6	-0.111312	0.692887	-0.162438	0.562992	15	0.811136	0.703322	Gonad
3888	kif7	-0.705576	0.00329435	-0.602109	0.0175445	15	0.0513076	0.100758	Gonad
3889	kifap3	-0.37523	0.168151	-0.430271	0.109397	15	0.355508	0.258703	Gonad
3890	kifc1	-0.337527	0.218571	-0.239428	0.390088	15	0.410549	0.562034	Gonad
3891	kifc3	-0.542198	0.0367952	-0.497518	0.0591516	15	0.160283	0.184457	Gonad
3892	kin	-0.456021	0.0875533	-0.495685	0.0602413	15	0.249706	0.185909	Gonad
3893	kirrel	0.353686	0.195917	0.595366	0.0192005	15	0.386478	0.104564	Gonad
3894	kirrel2	-0.278281	0.315236	-0.265393	0.33908	15	0.510016	0.515867	Gonad
3895	kirrel3	0.414728	0.124273	0.580461	0.0232851	15	0.302253	0.114132	Gonad
3896	kit	-0.258532	0.352176	-0.399052	0.140623	15	0.545371	0.299421	Gonad
3897	kiz	-0.308802	0.262767	-0.412974	0.126034	15	0.45808	0.280346	Gonad
3898	klc1	0.443453	0.0977885	0.478142	0.071421	15	0.263789	0.203893	Gonad
3899	klc2	-0.685827	0.0047626	-0.611827	0.0153532	15	0.0589556	0.0949417	Gonad
3900	klc3	-0.407546	0.131593	-0.479181	0.0707204	15	0.311318	0.202876	Gonad
3901	klc4	-0.515268	0.0493295	-0.50439	0.0551934	15	0.185571	0.177909	Gonad
3902	klf1	0.165173	0.556345	0.314449	0.253681	15	0.7111	0.430894	Gonad
3903	klf11	-0.114903	0.683446	-0.0475946	0.866241	15	0.805204	0.92111	Gonad
3904	klf12	0.278281	0.315236	0.396992	0.142874	15	0.510016	0.301924	Gonad
3905	klf18	-0.190308	0.496905	-0.240303	0.388306	15	0.66655	0.560719	Gonad
3906	klf2	0.60324	0.0172776	0.640903	0.0100372	15	0.109941	0.0789203	Gonad
3907	klf3	0.464998	0.0807236	0.465479	0.0803687	15	0.2387	0.217422	Gonad
3908	klf4	-0.509882	0.0521727	-0.597266	0.0187222	15	0.190943	0.103254	Gonad
3909	klf5	0.0197489	0.944307	0.192557	0.491736	15	0.969199	0.649122	Gonad
3910	klf6	0.307006	0.265696	0.464258	0.0812715	15	0.46105	0.218933	Gonad
3911	klf9	-0.235192	0.39878	0.0100824	0.971552	15	0.585825	0.982396	Gonad
3912	klhdc1	-0.473975	0.0742824	-0.580037	0.0234101	15	0.228884	0.114347	Gonad
3913	klhdc10	-0.454226	0.0889668	-0.536029	0.0394292	15	0.251909	0.150583	Gonad
3914	klhdc2	-0.748664	0.00132137	-0.71455	0.00275968	15	0.0370171	0.0549162	Gonad
3915	klhdc3	-0.561947	0.0292425	-0.517439	0.0482165	15	0.142954	0.165693	Gonad
3916	klhdc4	-0.233397	0.402494	-0.309352	0.261873	15	0.588981	0.438688	Gonad
3917	klhdc8a	0.217238	0.43673	0.102291	0.716788	15	0.618646	0.819524	Gonad
3918	klhl12	-0.484747	0.06705	-0.54092	0.0373296	15	0.217078	0.146055	Gonad
3919	klhl13	-0.389593	0.151161	-0.555428	0.0315925	15	0.335646	0.134084	Gonad
3920	klhl15	-0.0520654	0.853795	0.0204177	0.942424	15	0.914478	0.966537	Gonad
3921	klhl17	-0.136447	0.627754	-0.263524	0.342618	15	0.764664	0.518774	Gonad
3922	klhl18	-0.143629	0.60958	-0.063846	0.821161	15	0.751537	0.891735	Gonad
3923	klhl2	0.47577	0.0730398	0.474734	0.0737547	15	0.227111	0.207903	Gonad
3924	klhl20	-0.0538607	0.848806	-0.0169714	0.952131	15	0.911454	0.971588	Gonad
3925	klhl21	-0.269304	0.331739	-0.168878	0.547396	15	0.526736	0.691215	Gonad
3926	klhl22	-0.409342	0.129736	-0.516222	0.0488381	15	0.309035	0.16696	Gonad
3927	klhl24	-0.317778	0.248414	-0.407886	0.131241	15	0.443423	0.287442	Gonad
3928	klhl26	-0.60324	0.0172776	-0.630851	0.0116795	15	0.109941	0.0845767	Gonad
3929	klhl28	-0.585287	0.0218964	-0.673592	0.00590501	15	0.123583	0.0657303	Gonad
3930	klhl29	-0.418318	0.12072	-0.425197	0.11411	15	0.297003	0.265341	Gonad
3931	klhl31	-0.00179536	0.994933	0.155695	0.579517	15	0.996173	0.716373	Gonad
3932	klhl36	-0.0538607	0.848806	0.128701	0.647582	15	0.911454	0.768275	Gonad
3933	klhl42	-0.62658	0.0124376	-0.71941	0.0025006	15	0.0934377	0.0536506	Gonad
3934	klhl5	0.461407	0.0834082	0.536624	0.0391691	15	0.243301	0.150099	Gonad
3935	klhl6	0.447044	0.0947825	0.448111	0.093902	15	0.259441	0.236868	Gonad
3936	klhl7	0.111312	0.692887	-0.0339345	0.904436	15	0.811136	0.944737	Gonad
3937	klhl8	-0.231601	0.406227	-0.295922	0.284219	15	0.591895	0.462415	Gonad
3938	kmt2a	0.357276	0.191097	0.275976	0.319427	15	0.381439	0.497093	Gonad
3939	kmt2b	-0.308802	0.262767	-0.341563	0.212765	15	0.45808	0.385796	Gonad
3940	kmt2c	-0.710962	0.00296443	-0.709108	0.00307488	15	0.0490199	0.0561315	Gonad
3941	kmt2d	-0.204671	0.46434	-0.239994	0.388935	15	0.64056	0.561219	Gonad
3942	kmt2e	-0.192103	0.492777	-0.120222	0.669542	15	0.663227	0.785576	Gonad
3943	kmt5a	-0.488337	0.0647565	-0.502053	0.0565169	15	0.213325	0.180009	Gonad
3944	kmt5b	-0.40216	0.137272	-0.527609	0.0432469	15	0.318403	0.157397	Gonad
3945	kncn	0.183127	0.513578	0.0179949	0.949247	15	0.679886	0.97027	Gonad
3946	knop1	-0.05027	0.858789	-0.220907	0.428831	15	0.917769	0.595671	Gonad
3947	knstrn	-0.409342	0.129736	-0.33931	0.215994	15	0.309035	0.389207	Gonad
3948	kntc1	-0.684031	0.00491826	-0.604381	0.0170117	15	0.0600415	0.099309	Gonad
3949	kpna1	-0.364458	0.181689	-0.424683	0.114595	15	0.370739	0.265735	Gonad
3950	kpna2	-0.0215443	0.939252	0.0269153	0.924144	15	0.96603	0.956054	Gonad
3951	kpna3	-0.447044	0.0947825	-0.402217	0.137211	15	0.259441	0.295317	Gonad
3952	kpna4	-0.0807911	0.774706	0.130708	0.642424	15	0.866959	0.764722	Gonad
3953	kpna5	-0.522449	0.0457183	-0.501624	0.0567626	15	0.178324	0.180499	Gonad
3954	kpna6	-0.569129	0.0268091	-0.349085	0.202206	15	0.136572	0.374911	Gonad
3955	kpnb1	-0.414728	0.124273	-0.269598	0.33119	15	0.302253	0.508198	Gonad
3956	kptn	-0.269304	0.331739	-0.246294	0.376219	15	0.526736	0.549532	Gonad
3957	kras	-0.166968	0.552001	-0.101705	0.718349	15	0.708056	0.820459	Gonad
3958	kremen1	-0.168764	0.547671	-0.261002	0.347428	15	0.704599	0.52366	Gonad
3959	kri1	-0.463202	0.0820581	-0.416531	0.12248	15	0.240794	0.275806	Gonad
3960	krit1	-0.104131	0.711893	-0.055903	0.843138	15	0.823676	0.906027	Gonad
3961	krt222	-0.00359072	0.989867	0.146948	0.601248	15	0.994028	0.73374	Gonad
3962	krtcap2	-0.335732	0.221186	-0.188308	0.501522	15	0.412872	0.656745	Gonad
3963	krtcap3	-0.278281	0.315236	-0.482143	0.0687494	15	0.510016	0.199694	Gonad
3964	ksr1	-0.197489	0.48049	-0.0534646	0.849907	15	0.653356	0.910202	Gonad
3965	kti12	-0.147219	0.60057	-0.307871	0.264282	15	0.74448	0.441686	Gonad
3966	ktn1	0.67685	0.00558165	0.776909	0.000655757	15	0.0634922	0.0394125	Gonad
3967	kxd1	-0.360867	0.186354	-0.324249	0.238374	15	0.375577	0.414493	Gonad
3968	kynu	0.741483	0.00155702	0.685188	0.00481757	15	0.0396591	0.0623938	Gonad
3969	l1cam	-0.377025	0.165961	-0.296159	0.283814	15	0.352566	0.462007	Gonad
3970	l2hgdh	-0.585287	0.0218964	-0.610935	0.015545	15	0.123583	0.0954459	Gonad
3971	l3hypdh	0.497314	0.0592719	0.524277	0.0448311	15	0.203803	0.160388	Gonad
3972	l3mbtl2	-0.403956	0.135361	-0.613125	0.0150774	15	0.315752	0.0941782	Gonad
3973	lacc1	0.188513	0.50105	0.10172	0.718308	15	0.66967	0.820459	Gonad
3974	lace1	-0.188513	0.50105	-0.177042	0.527901	15	0.66967	0.676064	Gonad
3975	lactb	-0.513472	0.0502642	-0.594056	0.0195356	15	0.187452	0.105348	Gonad
3976	lactb2	-0.412932	0.126076	-0.50666	0.0539299	15	0.304419	0.176182	Gonad
3977	lage3	0.332141	0.226474	0.20793	0.457098	15	0.418589	0.619832	Gonad
3978	lama2	-0.389593	0.151161	-0.467964	0.0785529	15	0.335646	0.215459	Gonad
3979	lama3	-0.592468	0.019948	-0.558166	0.0305887	15	0.117658	0.131306	Gonad
3980	lama4	0.141833	0.614104	0.178235	0.525079	15	0.754746	0.673865	Gonad
3981	lama5	-0.285462	0.302382	-0.285349	0.302583	15	0.497738	0.480874	Gonad
3982	lamb1	-0.714553	0.00275956	-0.668097	0.00648371	15	0.0479182	0.0683901	Gonad
3983	lamc1	-0.70378	0.0034106	-0.703455	0.00343203	15	0.0517059	0.0575497	Gonad
3984	lamp1	0.682236	0.00507792	0.759315	0.00102564	15	0.0605276	0.0423604	Gonad
3985	lamp2	0.59965	0.0181352	0.687271	0.00464021	15	0.112089	0.0622421	Gonad
3986	lamtor1	0.585287	0.0218964	0.715672	0.00269804	15	0.123583	0.0545689	Gonad
3987	lamtor2	0.35189	0.198356	0.429057	0.110512	15	0.389334	0.260261	Gonad
3988	lamtor3	0.640943	0.010031	0.586613	0.0215261	15	0.085004	0.109817	Gonad
3989	lamtor4	0.710962	0.00296443	0.628019	0.0121781	15	0.0490199	0.0863016	Gonad
3990	lamtor5	0.868953	2.61396084759043e-05	0.806337	0.000282218	15	0.0116867	0.0386126	Gonad
3991	lancl1	0.183127	0.513578	0.185906	0.507096	15	0.679886	0.660911	Gonad
3992	lancl2	-0.0323164	0.908975	-0.299781	0.277685	15	0.947179	0.455443	Gonad
3993	lap3	-0.409342	0.129736	-0.481765	0.0689989	15	0.309035	0.200173	Gonad
3994	laptm4a	-0.497314	0.0592719	-0.534428	0.040135	15	0.203803	0.151725	Gonad
3995	larp1	-0.678645	0.00540954	-0.740549	0.00159002	15	0.0623367	0.0471156	Gonad
3996	larp4	-0.578105	0.0239868	-0.561534	0.0293873	15	0.129351	0.128431	Gonad
3997	larp4b	-0.0843818	0.764947	-0.251558	0.36577	15	0.860231	0.540814	Gonad
3998	larp7	-0.276485	0.318498	-0.332879	0.225381	15	0.513226	0.399365	Gonad
3999	lars	-0.547584	0.0346052	-0.331541	0.227365	15	0.155258	0.401671	Gonad
4000	lars2	-0.685827	0.0047626	-0.640057	0.0101679	15	0.0589556	0.0792848	Gonad
4001	las1l	-0.335732	0.221186	-0.368108	0.177025	15	0.412872	0.344595	Gonad
4002	lasp1	-0.244169	0.380484	-0.166745	0.552539	15	0.570758	0.695573	Gonad
4003	lats1	-0.464998	0.0807236	-0.348786	0.202619	15	0.2387	0.375283	Gonad
4004	lats2	-0.693008	0.00417856	-0.711716	0.00292043	15	0.055831	0.0555208	Gonad
4005	lbh	-0.610422	0.0156563	-0.656497	0.00785194	15	0.104279	0.0720418	Gonad
4006	lbr	-0.326755	0.234554	-0.117339	0.677066	15	0.427357	0.790104	Gonad
4007	lca5	-0.578105	0.0239868	-0.649089	0.00883778	15	0.129351	0.0751764	Gonad
4008	lcat	0.59965	0.0181352	0.558631	0.030421	15	0.112089	0.130864	Gonad
4009	lck	0.450635	0.0918422	0.464849	0.0808334	15	0.255146	0.218296	Gonad
4010	lclat1	0.0718143	0.799238	0.212948	0.446062	15	0.882401	0.609683	Gonad
4011	lcmt1	-0.244169	0.380484	-0.155543	0.579893	15	0.570758	0.716586	Gonad
4012	lcmt2	-0.132857	0.636917	-0.0741624	0.792803	15	0.77078	0.872138	Gonad
4013	lcorl	-0.22801	0.413746	-0.291782	0.291328	15	0.598705	0.469616	Gonad
4014	lcp1	0.689418	0.00446301	0.734415	0.0018209	15	0.0575019	0.0484854	Gonad
4015	lcp2	0.655306	0.00800434	0.608858	0.0159989	15	0.0762353	0.0967922	Gonad
4016	ldah	-0.15081	0.591614	-0.146888	0.6014	15	0.738192	0.733795	Gonad
4017	ldb2	-0.0215443	0.939252	0.0123511	0.965154	15	0.96603	0.97916	Gonad
4018	ldb3	-0.438067	0.102422	-0.517877	0.0479941	15	0.270346	0.165328	Gonad
4019	ldhb	0.506291	0.0541337	0.521961	0.0459576	15	0.194694	0.161831	Gonad
4020	ldhd	-0.296234	0.283686	-0.208308	0.456263	15	0.479282	0.618984	Gonad
4021	ldlr	0.359072	0.188716	0.430891	0.108831	15	0.378352	0.257985	Gonad
4022	ldlrad2	0.412932	0.126076	0.599488	0.0181746	15	0.304419	0.101941	Gonad
4023	ldlrad3	-0.368048	0.1771	-0.422522	0.11665	15	0.366108	0.268668	Gonad
4024	ldlrad4	0.339323	0.215976	0.377137	0.165826	15	0.407972	0.3309	Gonad
4025	ldlrap1	-0.326755	0.234554	-0.349166	0.202094	15	0.427357	0.374889	Gonad
4026	lect2	0.897679	5.62303515199313e-06	0.798003	0.000363223	15	0.00923343	0.0388043	Gonad
4027	lef1	-0.822274	0.000168252	-0.782958	0.000557183	15	0.0185887	0.0388043	Gonad
4028	lemd3	-0.477565	0.0718122	-0.483295	0.0679939	15	0.224757	0.198764	Gonad
4029	lenep	0.524245	0.0448469	0.458628	0.0855289	15	0.176247	0.225152	Gonad
4030	leng1	-0.27469	0.321779	-0.242883	0.383076	15	0.516255	0.556293	Gonad
4031	leng8	-0.303416	0.271614	-0.48901	0.0643333	15	0.467419	0.192553	Gonad
4032	leng9	0.427295	0.112144	0.455424	0.0880216	15	0.284007	0.228279	Gonad
4033	leo1	-0.62658	0.0124376	-0.577428	0.0241914	15	0.0934377	0.116198	Gonad
4034	lepr	-0.364458	0.181689	-0.245122	0.378568	15	0.370739	0.551959	Gonad
4035	leprot	0.780981	0.00058797	0.801838	0.000323871	15	0.028791	0.0387148	Gonad
4036	leprotl1	-0.377025	0.165961	-0.182229	0.51568	15	0.352566	0.667619	Gonad
4037	letm1	-0.736097	0.00175507	-0.707011	0.00320371	15	0.0405546	0.0565888	Gonad
4038	letm2	-0.657101	0.00777551	-0.68996	0.00441911	15	0.0752726	0.061557	Gonad
4039	letmd1	0.190308	0.496905	0.0474967	0.866514	15	0.66655	0.921254	Gonad
4040	lfng	-0.463202	0.0820581	-0.47862	0.0710977	15	0.240794	0.203431	Gonad
4041	lgmn	0.60324	0.0172776	0.751583	0.00123424	15	0.109941	0.044255	Gonad
4042	lgr4	0.314188	0.254096	0.497899	0.0589268	15	0.449525	0.184134	Gonad
4043	lgr6	-0.265713	0.338475	-0.349145	0.202124	15	0.533122	0.374889	Gonad
4044	lgsn	-0.287257	0.299218	-0.344831	0.208136	15	0.49437	0.380753	Gonad
4045	lhfp	-0.716348	0.00266146	-0.650768	0.00860627	15	0.0474738	0.0744767	Gonad
4046	lhfpl2	-0.170559	0.543357	-0.0927587	0.74231	15	0.701601	0.837491	Gonad
4047	lhfpl3	-0.5027	0.0561482	-0.564953	0.0282046	15	0.198387	0.125807	Gonad
4048	lhpp	-0.583491	0.0224054	-0.58146	0.0229923	15	0.125098	0.113418	Gonad
4049	lhx5	-0.633761	0.011184	-0.589453	0.0207493	15	0.0892548	0.10779	Gonad
4050	lhx9	0.220829	0.428998	0.215024	0.441533	15	0.612008	0.606165	Gonad
4051	lias	-0.423705	0.115522	-0.540704	0.0374207	15	0.289165	0.146217	Gonad
4052	lig1	-0.360867	0.186354	-0.388503	0.152408	15	0.375577	0.314183	Gonad
4053	lig3	-0.328551	0.231841	-0.36846	0.176578	15	0.424338	0.344088	Gonad
4054	lig4	-0.705576	0.00329435	-0.640384	0.0101173	15	0.0513076	0.0790991	Gonad
4055	lima1	0.143629	0.60958	0.0142026	0.959934	15	0.751537	0.976338	Gonad
4056	limch1	-0.820479	0.000178787	-0.835588	0.000104935	15	0.0187007	0.0383858	Gonad
4057	limd2	0.310597	0.259857	0.36555	0.180284	15	0.455161	0.34852	Gonad
4058	limk1	0.585287	0.0218964	0.685535	0.00478764	15	0.123583	0.0623033	Gonad
4059	limk2	-0.578105	0.0239868	-0.636352	0.0107568	15	0.129351	0.0815945	Gonad
4060	lin37	-0.120289	0.669367	-0.230745	0.408013	15	0.795081	0.579034	Gonad
4061	lin52	0.044884	0.873801	-0.0398458	0.887879	15	0.926641	0.934284	Gonad
4062	lin54	-0.511677	0.0512119	-0.528127	0.0430048	15	0.189071	0.157043	Gonad
4063	lin7a	-0.39857	0.141148	-0.428113	0.111384	15	0.32349	0.261288	Gonad
4064	lin7b	0.601445	0.0177024	0.515055	0.0494395	15	0.111203	0.16813	Gonad
4065	lin7c	-0.192103	0.492777	-0.200486	0.473718	15	0.663227	0.633811	Gonad
4066	lin9	-0.579901	0.0234505	-0.457436	0.0864507	15	0.127785	0.226219	Gonad
4067	lingo2	-0.303416	0.271614	-0.314532	0.253548	15	0.467419	0.430834	Gonad
4068	lipe	0.409342	0.129736	0.489746	0.0638725	15	0.309035	0.191904	Gonad
4069	lipg	-0.362662	0.184012	-0.409259	0.129821	15	0.372939	0.285661	Gonad
4070	lipt1	-0.0736097	0.794317	-0.0465497	0.869154	15	0.879164	0.922654	Gonad
4071	lipt2	-0.430886	0.108835	-0.448498	0.0935843	15	0.279674	0.236361	Gonad
4072	lix1l	-0.47577	0.0730398	-0.490958	0.063119	15	0.227111	0.190662	Gonad
4073	llgl1	0.113108	0.688161	0.355167	0.19392	15	0.808227	0.365216	Gonad
4074	llgl2	-0.289053	0.296072	-0.402013	0.137429	15	0.491655	0.295539	Gonad
4075	llph	0.333937	0.22382	0.282528	0.307595	15	0.415639	0.485479	Gonad
4076	lman1	-0.461407	0.0834082	-0.393122	0.14717	15	0.243301	0.30779	Gonad
4077	lman2	0.120289	0.669367	-0.0338726	0.90461	15	0.795081	0.944747	Gonad
4078	lmbr1	-0.378821	0.163791	-0.322633	0.240857	15	0.350397	0.416924	Gonad
4079	lmbr1l	-0.646329	0.0092289	-0.724751	0.00223866	15	0.0815289	0.0524144	Gonad
4080	lmbrd1	-0.308802	0.262767	-0.217632	0.435879	15	0.45808	0.601721	Gonad
4081	lmbrd2	-0.470384	0.076813	-0.300898	0.275811	15	0.232983	0.453367	Gonad
4082	lmcd1	0.10054	0.721456	0.288837	0.29645	15	0.830014	0.474755	Gonad
4083	lmf1	-0.211852	0.44846	-0.156349	0.577906	15	0.628462	0.714781	Gonad
4084	lmf2	-0.369844	0.174834	-0.314242	0.25401	15	0.363507	0.431246	Gonad
4085	lmln	0.22442	0.421336	0.366547	0.179009	15	0.605082	0.347247	Gonad
4086	lmna	-0.0143629	0.959482	-0.050725	0.857523	15	0.97751	0.915524	Gonad
4087	lmnb1	-0.786367	0.000507177	-0.700647	0.00362131	15	0.0273334	0.0588787	Gonad
4088	lmnb2	-0.633761	0.011184	-0.490958	0.0631186	15	0.0892548	0.190662	Gonad
4089	lmo1	-0.610422	0.0156563	-0.601258	0.0177471	15	0.104279	0.101068	Gonad
4090	lmo2	-0.229806	0.409977	-0.255759	0.357547	15	0.59525	0.533316	Gonad
4091	lmo3	-0.219034	0.432855	-0.119553	0.671286	15	0.615524	0.786248	Gonad
4092	lmo4	0.170559	0.543357	-0.0189097	0.94667	15	0.701601	0.968588	Gonad
4093	lmo7	-0.639148	0.0103101	-0.602878	0.0173628	15	0.0863346	0.100214	Gonad
4094	lmod1	-0.637352	0.0105953	-0.589396	0.0207646	15	0.0873975	0.107799	Gonad
4095	lmtk2	-0.558356	0.03052	-0.607654	0.0162665	15	0.145733	0.0973074	Gonad
4096	lmx1b	-0.267508	0.335098	-0.184953	0.509314	15	0.530069	0.662385	Gonad
4097	lnpep	0.204671	0.46434	0.238591	0.391799	15	0.64056	0.56358	Gonad
4098	lnx1	0.262122	0.345287	0.34746	0.204458	15	0.539525	0.377025	Gonad
4099	LOC107372317	-0.213648	0.444533	-0.261785	0.345931	15	0.625587	0.522028	Gonad
4100	LOC107372319	-0.111312	0.692887	-0.0925023	0.743	15	0.811136	0.838002	Gonad
4101	LOC107372320	-0.305211	0.268646	-0.370072	0.174547	15	0.4638	0.341462	Gonad
4102	LOC107372322	-0.00538607	0.984801	0.0407119	0.885456	15	0.991758	0.933012	Gonad
4103	LOC107372328	0.0958914	0.779123	-0.0234314	0.945482	11	0.86968	0.967764	Gonad
4104	LOC107372332	0.628375	0.0121144	0.68584	0.00476144	15	0.0923046	0.0623033	Gonad
4105	LOC107372333	0.05027	0.858789	-0.0457848	0.871287	15	0.917769	0.924475	Gonad
4106	LOC107372335	0.481156	0.0694017	0.617531	0.0141695	15	0.220531	0.0917486	Gonad
4107	LOC107372338	0.17415	0.534772	0.205167	0.463235	15	0.69529	0.625172	Gonad
4108	LOC107372344	-0.308802	0.262767	-0.289076	0.296032	15	0.45808	0.47445	Gonad
4109	LOC107372346	0.287297	0.319274	0.55227	0.0405756	14	0.514382	0.152636	Gonad
4110	LOC107372348	0.095154	0.735872	-0.152559	0.587271	15	0.840202	0.722823	Gonad
4111	LOC107372353	0.542198	0.0367952	0.516648	0.0486198	15	0.160283	0.16658	Gonad
4112	LOC107372354	-0.403956	0.135361	-0.393124	0.147167	15	0.315752	0.30779	Gonad
4113	LOC107372357	-0.536812	0.0390871	-0.506558	0.0539861	15	0.164981	0.176246	Gonad
4114	LOC107372360	0.764823	0.000895223	0.64457	0.00948516	15	0.0326286	0.0773431	Gonad
4115	LOC107372361	-0.37523	0.168151	-0.301435	0.274912	15	0.355508	0.452685	Gonad
4116	LOC107372362	-0.0592468	0.833872	0.0403141	0.886569	15	0.902876	0.933684	Gonad
4117	LOC107372363	-0.432681	0.107206	-0.382579	0.159307	15	0.277465	0.322981	Gonad
4118	LOC107372366	0.231601	0.406227	0.29756	0.281435	15	0.591895	0.45928	Gonad
4119	LOC107372367	0.152605	0.587157	0.187124	0.504266	15	0.734757	0.658874	Gonad
4120	LOC107372369	-0.701985	0.00353009	-0.574722	0.0250226	15	0.0524382	0.118205	Gonad
4121	LOC107372372	0.640943	0.010031	0.6856	0.00478207	15	0.085004	0.0623033	Gonad
4122	LOC107372373	0.333937	0.22382	0.399239	0.140419	15	0.415639	0.299204	Gonad
4123	LOC107372375	0.667873	0.00650819	0.685343	0.00480414	15	0.068807	0.0623649	Gonad
4124	LOC107372380	0.289053	0.296072	0.0306591	0.913627	15	0.491655	0.949871	Gonad
4125	LOC107372381	-0.242373	0.384106	-0.325322	0.236735	15	0.573806	0.412739	Gonad
4126	LOC107372382	-0.256736	0.355649	-0.379396	0.163098	15	0.548634	0.327728	Gonad
4127	LOC107372383	-0.378821	0.163791	-0.368867	0.176064	15	0.350397	0.343519	Gonad
4128	LOC107372384	0.149015	0.596086	0.353486	0.196187	15	0.741312	0.367919	Gonad
4129	LOC107372385	0.154401	0.582713	0.211912	0.448329	15	0.731318	0.611789	Gonad
4130	LOC107372386	0.696599	0.00390871	0.67566	0.0056981	15	0.0548367	0.0649282	Gonad
4131	LOC107372387	-0.00538607	0.984801	-0.224125	0.421963	15	0.991758	0.590371	Gonad
4132	LOC107372391	0.770209	0.000781021	0.775195	0.000686112	15	0.0306122	0.0401603	Gonad
4133	LOC107372392	0.299825	0.277611	0.290362	0.293791	15	0.473635	0.472155	Gonad
4134	LOC107372393	0.408846	0.165407	0.420606	0.152395	13	0.352566	0.314183	Gonad
4135	LOC107372394	-0.0412932	0.883831	0.166398	0.553379	15	0.932355	0.696282	Gonad
4136	LOC107372395	0.427295	0.112144	0.523911	0.045008	15	0.284007	0.160566	Gonad
4137	LOC107372396	0.833046	0.000115191	0.786585	0.000504104	15	0.0162898	0.0388043	Gonad
4138	LOC107372397	0.136447	0.627754	0.237757	0.393505	15	0.764664	0.565431	Gonad
4139	LOC107372398	-0.0807911	0.774706	-0.300835	0.275916	15	0.866959	0.453455	Gonad
4140	LOC107372403	0.619399	0.0137976	0.644729	0.00946179	15	0.0987448	0.0772902	Gonad
4141	LOC107372406	0.044884	0.873801	-0.156498	0.57754	15	0.926641	0.714478	Gonad
4142	LOC107372407	0.421909	0.117237	0.509678	0.0522824	15	0.291641	0.173339	Gonad
4143	LOC107372408	-0.795344	0.000392736	-0.756295	0.00110341	15	0.0251536	0.042908	Gonad
4144	LOC107372409	-0.472179	0.0755401	-0.560689	0.0296856	15	0.230985	0.129059	Gonad
4145	LOC107372410	0.648124	0.00897298	0.754524	0.00115118	15	0.0804338	0.0430392	Gonad
4146	LOC107372411	-0.527835	0.043141	-0.538269	0.0384569	15	0.172613	0.1487	Gonad
4147	LOC107372416	-0.305211	0.268646	-0.254045	0.360889	15	0.4638	0.536222	Gonad
4148	LOC107372432	-0.567333	0.0274026	-0.606076	0.0166226	15	0.137612	0.0979787	Gonad
4149	LOC107372433	-0.622989	0.0131039	-0.532643	0.0409331	15	0.0958765	0.15343	Gonad
4150	LOC107372434	0.159296	0.586474	0.360724	0.205134	14	0.734757	0.377647	Gonad
4151	LOC107372445	0.829455	0.000131071	0.714609	0.00275644	15	0.016912	0.0549162	Gonad
4152	LOC107372447	0.15081	0.591614	-0.0344433	0.90301	15	0.738192	0.944247	Gonad
4153	LOC107372454	-0.472179	0.0755401	-0.49394	0.0612919	15	0.230985	0.187742	Gonad
4154	LOC107372455	-0.00663731	0.982034	0.0154893	0.958087	14	0.99157	0.975381	Gonad
4155	LOC107372458	-0.450635	0.0918422	-0.484807	0.067011	15	0.255146	0.196999	Gonad
4156	LOC107372461	0.120289	0.669367	0.172931	0.537678	15	0.795081	0.683732	Gonad
4157	LOC107372463	-0.131061	0.641517	-0.110695	0.694512	15	0.774121	0.803067	Gonad
4158	LOC107372464	-0.387797	0.153219	-0.365411	0.180463	15	0.337545	0.3486	Gonad
4159	LOC107372465	-0.194478	0.505262	-0.21516	0.460078	14	0.673415	0.622107	Gonad
4160	LOC107372467	-0.394979	0.145098	-0.450473	0.0919732	15	0.328202	0.233829	Gonad
4161	LOC107372469	0.346504	0.20579	0.379863	0.162538	15	0.397685	0.327133	Gonad
4162	LOC107372471	-0.380616	0.161639	-0.492915	0.0619157	15	0.347814	0.188769	Gonad
4163	LOC107372472	-0.00179536	0.994933	0.000793224	0.997761	15	0.996173	0.998453	Gonad
4164	LOC107372473	-0.430886	0.108835	-0.42466	0.114617	15	0.279674	0.26575	Gonad
4165	LOC107372474	0.211852	0.44846	0.123774	0.660312	15	0.628462	0.778104	Gonad
4166	LOC107372476	-0.533221	0.040673	-0.559325	0.0301714	15	0.168182	0.130471	Gonad
4167	LOC107372477	-0.132857	0.636917	-0.167483	0.550759	15	0.77078	0.694221	Gonad
4168	LOC107372479	-0.517063	0.0484077	-0.592502	0.0199391	15	0.183548	0.106132	Gonad
4169	LOC107372482	0.537025	0.047682	0.48433	0.0792561	14	0.182401	0.216005	Gonad
4170	LOC107372485	0.0412932	0.883831	0.167141	0.551584	15	0.932355	0.695014	Gonad
4171	LOC107372486	-0.0305211	0.914014	0.129213	0.646266	15	0.950246	0.766972	Gonad
4172	LOC107372487	-0.362662	0.184012	-0.298005	0.28068	15	0.372939	0.458616	Gonad
4173	LOC107372488	0.438067	0.102422	0.41349	0.125514	15	0.270346	0.279751	Gonad
4174	LOC107372490	-0.393183	0.147101	-0.427498	0.111956	15	0.330449	0.26209	Gonad
4175	LOC107372491	-0.0861772	0.76008	0.0446862	0.874353	15	0.857266	0.926171	Gonad
4176	LOC107372494	0.485928	0.109227	0.633982	0.0268393	12	0.280641	0.12241	Gonad
4177	LOC107372495	0.0265197	0.928294	0.236347	0.415929	14	0.960277	0.585398	Gonad
4178	LOC107372496	-0.154401	0.582713	-0.166907	0.552148	15	0.731318	0.695388	Gonad
4179	LOC107372498	-0.22801	0.413746	-0.25581	0.357447	15	0.598705	0.533304	Gonad
4180	LOC107372501	-0.240578	0.387747	-0.396129	0.143825	15	0.576759	0.303198	Gonad
4181	LOC107372503	-0.111312	0.692887	-0.175023	0.532693	15	0.811136	0.679744	Gonad
4182	LOC107372504	0.0897679	0.750371	0.380051	0.162314	15	0.850876	0.326903	Gonad
4183	LOC107372506	0.797139	0.000372604	0.721664	0.00238723	15	0.0248548	0.0528736	Gonad
4184	LOC107372507	0.667873	0.00650819	0.419051	0.120004	15	0.068807	0.272522	Gonad
4185	LOC107372508	-0.362662	0.184012	-0.339872	0.215186	15	0.372939	0.388226	Gonad
4186	LOC107372509	-0.197489	0.48049	-0.297062	0.282278	15	0.653356	0.460232	Gonad
4187	LOC107372510	0.0220998	0.940224	-0.0912747	0.756313	14	0.966861	0.84765	Gonad
4188	LOC107372511	-0.254941	0.35914	-0.313485	0.255217	15	0.551757	0.432321	Gonad
4189	LOC107372515	-0.585287	0.0218964	-0.597248	0.0187267	15	0.123583	0.103254	Gonad
4190	LOC107372516	-0.382411	0.159506	-0.464314	0.0812298	15	0.345411	0.218854	Gonad
4191	LOC107372519	0.289053	0.296072	0.464783	0.0808824	15	0.491655	0.218296	Gonad
4192	LOC107372522	-0.597854	0.018576	-0.545589	0.0354047	15	0.113309	0.142271	Gonad
4193	LOC107372523	0.414728	0.124273	0.542898	0.0365051	15	0.302253	0.144629	Gonad
4194	LOC107372524	0.025135	0.929149	0.37603	0.167173	15	0.960277	0.332821	Gonad
4195	LOC107372525	-0.418318	0.12072	-0.48336	0.0679515	15	0.297003	0.198673	Gonad
4196	LOC107372526	-0.0538607	0.848806	-0.0991814	0.725084	15	0.911454	0.825114	Gonad
4197	LOC107372529	0.0574515	0.838845	0.0308915	0.912974	15	0.905764	0.949444	Gonad
4198	LOC107372531	0.421909	0.117237	0.569739	0.0266098	15	0.291641	0.121797	Gonad
4199	LOC107372532	0.0486195	0.868902	0.263307	0.363061	14	0.924163	0.538401	Gonad
4200	LOC107372533	0.163538	0.576408	0.0966322	0.742439	14	0.727227	0.837584	Gonad
4201	LOC107372534	0.208262	0.456366	0.222781	0.424825	15	0.634861	0.592522	Gonad
4202	LOC107372536	-0.129266	0.646129	-0.207123	0.458888	15	0.77804	0.621019	Gonad
4203	LOC107372538	-0.407546	0.131593	-0.441951	0.0990662	15	0.311318	0.244785	Gonad
4204	LOC107372541	-0.260327	0.348722	-0.332001	0.226683	15	0.542399	0.400875	Gonad
4205	LOC107372546	-0.0197489	0.944307	0.105333	0.708701	15	0.969199	0.814333	Gonad
4206	LOC107372551	0.737892	0.00168692	0.682851	0.00502281	15	0.0400265	0.0630994	Gonad
4207	LOC107372553	-0.362662	0.184012	-0.450279	0.0921305	15	0.372939	0.234094	Gonad
4208	LOC107372555	0.0143629	0.959482	0.159282	0.570702	15	0.97751	0.709118	Gonad
4209	LOC107372557	-0.565538	0.0280059	-0.601667	0.0176494	15	0.139218	0.100869	Gonad
4210	LOC107372558	-0.39857	0.141148	-0.470675	0.0766053	15	0.32349	0.212733	Gonad
4211	LOC107372559	-0.497314	0.0592719	-0.478896	0.0709123	15	0.203803	0.203163	Gonad
4212	LOC107372564	0.104131	0.711893	0.0238775	0.932686	15	0.823676	0.961571	Gonad
4213	LOC107372565	-0.107721	0.702369	-0.112878	0.688764	15	0.817043	0.79851	Gonad
4214	LOC107372567	-0.195694	0.48457	-0.398288	0.141456	15	0.657134	0.300296	Gonad
4215	LOC107372568	0.680441	0.00524166	0.648948	0.00885748	15	0.0617301	0.0752397	Gonad
4216	LOC107372577	0.278281	0.315236	0.21062	0.451165	15	0.510016	0.614814	Gonad
4217	LOC107372578	0.609954	0.0205475	0.633105	0.0150838	14	0.119834	0.0941847	Gonad
4218	LOC107372582	-0.05027	0.858789	-0.00618595	0.982544	15	0.917769	0.988584	Gonad
4219	LOC107372583	0.208262	0.456366	0.22149	0.427582	15	0.634861	0.59513	Gonad
4220	LOC107372587	0.48067	0.096374	0.474908	0.101018	13	0.26174	0.247817	Gonad
4221	LOC107372588	0.0592468	0.833872	0.214946	0.441702	15	0.902876	0.606223	Gonad
4222	LOC107372590	-0.308802	0.262767	-0.25528	0.358479	15	0.45808	0.534078	Gonad
4223	LOC107372594	0.281871	0.30877	0.186281	0.506224	15	0.504355	0.660018	Gonad
4224	LOC107372597	0.348299	0.203293	0.275205	0.320835	15	0.394946	0.498497	Gonad
4225	LOC107372598	-0.294439	0.286754	-0.409926	0.129136	15	0.482619	0.284666	Gonad
4226	LOC107372600	0.766618	0.000855745	0.608129	0.0161606	15	0.031981	0.0970079	Gonad
4227	LOC107372602	-0.217238	0.43673	-0.200579	0.473509	15	0.618646	0.633622	Gonad
4228	LOC107372607	0.25135	0.36618	0.509426	0.0524187	15	0.558255	0.173457	Gonad
4229	LOC107372608	0.583491	0.0224054	0.496672	0.0596527	15	0.125098	0.185039	Gonad
4230	LOC107372609	-0.136447	0.627754	-0.137961	0.623907	15	0.764664	0.751332	Gonad
4231	LOC107372610	-0.172354	0.539057	-0.256931	0.355271	15	0.698242	0.531338	Gonad
4232	LOC107372611	0.00897679	0.974671	0.0292804	0.917498	15	0.985994	0.952186	Gonad
4233	LOC107372613	0.095154	0.735872	-0.0763482	0.786825	15	0.840202	0.867937	Gonad
4234	LOC107372615	-0.265713	0.338475	-0.210311	0.451845	15	0.533122	0.615358	Gonad
4235	LOC107372621	0.0607744	0.84365	-0.187007	0.540696	13	0.908531	0.686578	Gonad
4236	LOC107372622	0.333937	0.22382	0.415491	0.123512	15	0.415639	0.276966	Gonad
4237	LOC107372623	0.0107721	0.969607	-0.0772323	0.784409	15	0.983178	0.865921	Gonad
4238	LOC107372624	-0.217238	0.43673	-0.215369	0.440783	15	0.618646	0.605605	Gonad
4239	LOC107372626	-0.416523	0.122488	-0.450362	0.0920637	15	0.299808	0.233958	Gonad
4240	LOC107372627	-0.0466793	0.868792	-0.169873	0.545004	15	0.924101	0.689623	Gonad
4241	LOC107372628	-0.314188	0.254096	-0.265301	0.339252	15	0.449525	0.515867	Gonad
4242	LOC107372629	0.622989	0.0131039	0.624968	0.0127334	15	0.0958765	0.0876397	Gonad
4243	LOC107372630	-0.134652	0.632329	-0.283895	0.30516	15	0.767909	0.483315	Gonad
4244	LOC107372632	0.282877	0.327105	0.429762	0.125109	14	0.522617	0.279221	Gonad
4245	LOC107372633	-0.107721	0.702369	-0.0602698	0.831042	15	0.817043	0.898356	Gonad
4246	LOC107372636	-0.585287	0.0218964	-0.515203	0.0493633	15	0.123583	0.167968	Gonad
4247	LOC107372638	0.527835	0.043141	0.467266	0.0790601	15	0.172613	0.215909	Gonad
4248	LOC107372640	-0.213648	0.444533	-0.228608	0.41249	15	0.625587	0.582721	Gonad
4249	LOC107372642	-0.0861772	0.76008	-0.207681	0.457651	15	0.857266	0.620249	Gonad
4250	LOC107372644	0.0161582	0.954422	-0.00745042	0.978977	15	0.974939	0.986602	Gonad
4251	LOC107372646	-0.447044	0.0947825	-0.451284	0.0913174	15	0.259441	0.232865	Gonad
4252	LOC107372647	-0.0107721	0.969607	0.0462032	0.87012	15	0.983178	0.923458	Gonad
4253	LOC107372648	-0.450635	0.0918422	-0.422402	0.116764	15	0.255146	0.268791	Gonad
4254	LOC107372650	0.682236	0.00507792	0.722158	0.00236293	15	0.0605276	0.0528736	Gonad
4255	LOC107372651	0.421909	0.117237	0.606434	0.0165414	15	0.291641	0.0978209	Gonad
4256	LOC107372652	0.265713	0.338475	0.270449	0.329607	15	0.533122	0.506472	Gonad
4257	LOC107372655	-0.770209	0.000781021	-0.847799	6.55463437510509e-05	15	0.0306122	0.0383858	Gonad
4258	LOC107372657	0.0592468	0.833872	0.155265	0.580578	15	0.902876	0.717283	Gonad
4259	LOC107372658	-0.208262	0.456366	-0.0938967	0.739249	15	0.634861	0.835309	Gonad
4260	LOC107372664	0.308802	0.262767	0.436012	0.10423	15	0.45808	0.252143	Gonad
4261	LOC107372665	-0.481156	0.0694017	-0.503148	0.0558942	15	0.220531	0.179054	Gonad
4262	LOC107372666	0.0646329	0.81899	-0.0470445	0.867774	15	0.893991	0.921909	Gonad
4263	LOC107372675	0.0233397	0.9342	0.24479	0.379236	15	0.963075	0.552385	Gonad
4264	LOC107372676	0.0718143	0.799238	0.0294518	0.917017	15	0.882401	0.951922	Gonad
4265	LOC107372678	0.4255	0.113825	0.395536	0.144481	15	0.286743	0.304027	Gonad
4266	LOC107372679	-0.472179	0.0755401	-0.489921	0.0637634	15	0.230985	0.191727	Gonad
4267	LOC107372682	-0.450635	0.0918422	-0.435043	0.105089	15	0.255146	0.253358	Gonad
4268	LOC107372683	0.299825	0.277611	0.333752	0.224092	15	0.473635	0.398381	Gonad
4269	LOC107372689	-0.662487	0.0071197	-0.613294	0.0150417	15	0.0724137	0.0940987	Gonad
4270	LOC107372693	-0.298029	0.280639	-0.329506	0.230405	15	0.476364	0.405463	Gonad
4271	LOC107372694	-0.716348	0.00266146	-0.635609	0.0108779	15	0.0474738	0.0818973	Gonad
4272	LOC107372695	-0.193899	0.488665	-0.27815	0.315473	15	0.660408	0.493245	Gonad
4273	LOC107372699	-0.249555	0.369728	-0.0891177	0.752126	15	0.561436	0.84447	Gonad
4274	LOC107372700	-0.346504	0.20579	-0.402148	0.137285	15	0.397685	0.295337	Gonad
4275	LOC107372706	-0.601445	0.0177024	-0.593933	0.0195674	15	0.111203	0.105423	Gonad
4276	LOC107372707	-0.183127	0.513578	-0.276207	0.319005	15	0.679886	0.496955	Gonad
4277	LOC107372708	-0.0215443	0.939252	0.0267289	0.924668	15	0.96603	0.956428	Gonad
4278	LOC107372710	0.675055	0.00575806	0.639542	0.0102484	15	0.064914	0.0794177	Gonad
4279	LOC107372711	-0.025135	0.929149	-0.0366712	0.896766	15	0.960277	0.939943	Gonad
4280	LOC107372712	-0.307006	0.265696	-0.331392	0.227588	15	0.46105	0.401905	Gonad
4281	LOC107372714	0.696599	0.00390871	0.6738	0.00588392	15	0.0548367	0.0657303	Gonad
4282	LOC107372718	-0.490133	0.0636313	-0.443942	0.0973757	15	0.211232	0.241949	Gonad
4283	LOC107372720	-0.360867	0.186354	-0.406923	0.132242	15	0.375577	0.28867	Gonad
4284	LOC107372721	-0.0933586	0.740696	-0.191129	0.495016	15	0.843476	0.651508	Gonad
4285	LOC107372722	0.179536	0.522009	0.292675	0.289786	15	0.686421	0.467898	Gonad
4286	LOC107372723	0.157992	0.573867	0.155591	0.579774	15	0.724175	0.716539	Gonad
4287	LOC107372726	0.40216	0.137272	0.314638	0.253379	15	0.318403	0.430631	Gonad
4288	LOC107372727	-0.25135	0.36618	-0.455519	0.0879469	15	0.558255	0.228279	Gonad
4289	LOC107372735	-0.59965	0.0181352	-0.692602	0.00420998	15	0.112089	0.0608045	Gonad
4290	LOC107372737	0.140038	0.618641	0.0423919	0.88076	15	0.757899	0.93006	Gonad
4291	LOC107372738	-0.337527	0.218571	-0.427026	0.112395	15	0.410549	0.262736	Gonad
4292	LOC107372741	0.149015	0.596086	0.00237961	0.993285	15	0.741312	0.995266	Gonad
4293	LOC107372744	0.459612	0.0847741	0.377811	0.165009	15	0.245584	0.329925	Gonad
4294	LOC107372747	0.0736097	0.794317	0.16063	0.567402	15	0.879164	0.706933	Gonad
4295	LOC107372748	-0.335732	0.221186	-0.364629	0.181467	15	0.412872	0.350044	Gonad
4296	LOC107372749	-0.597854	0.018576	-0.572853	0.0256091	15	0.113309	0.119608	Gonad
4297	LOC107372750	0.601445	0.0177024	0.699898	0.00367314	15	0.111203	0.0593288	Gonad
4298	LOC107372753	0.386002	0.155296	0.389717	0.151019	15	0.340128	0.312632	Gonad
4299	LOC107372758	-0.183103	0.56894	-0.127828	0.692177	12	0.721246	0.801127	Gonad
4300	LOC107372761	0.0107721	0.969607	0.111548	0.692264	15	0.983178	0.801175	Gonad
4301	LOC107372763	0.310597	0.259857	0.356445	0.192206	15	0.455161	0.362982	Gonad
4302	LOC107372765	0.0520654	0.853795	0.171828	0.540317	15	0.914478	0.686193	Gonad
4303	LOC107372766	-0.353686	0.195917	-0.317018	0.249611	15	0.386478	0.426729	Gonad
4304	LOC107372767	-0.353686	0.195917	-0.346153	0.206281	15	0.386478	0.3788	Gonad
4305	LOC107372769	-0.0215443	0.939252	0.0784467	0.781095	15	0.96603	0.864097	Gonad
4306	LOC107372770	0.439863	0.100861	0.516907	0.0484876	15	0.268309	0.166236	Gonad
4307	LOC107372771	-0.308802	0.262767	-0.296745	0.282818	15	0.45808	0.460941	Gonad
4308	LOC107372772	-0.0430886	0.878814	-0.0512042	0.85619	15	0.929448	0.914512	Gonad
4309	LOC107372775	-0.125675	0.655389	-0.286306	0.300893	15	0.785126	0.479135	Gonad
4310	LOC107372776	0.342913	0.210844	0.374842	0.168627	15	0.402754	0.334697	Gonad
4311	LOC107372780	0.147219	0.60057	0.179565	0.521941	15	0.74448	0.671746	Gonad
4312	LOC107372781	0.669669	0.00631383	0.709804	0.00303304	15	0.0679303	0.0561315	Gonad
4313	LOC107372785	-0.260327	0.348722	-0.250008	0.36883	15	0.542399	0.54299	Gonad
4314	LOC107372786	-0.044884	0.873801	-0.169513	0.545869	15	0.926641	0.690069	Gonad
4315	LOC107372787	0.184922	0.509386	0.195528	0.484948	15	0.676617	0.643672	Gonad
4316	LOC107372791	-0.156196	0.578283	-0.214861	0.441888	15	0.727359	0.606275	Gonad
4317	LOC107372793	0.0107721	0.969607	-0.134042	0.633887	15	0.983178	0.758393	Gonad
4318	LOC107372794	-0.193899	0.488665	-0.266945	0.336156	15	0.660408	0.513146	Gonad
4319	LOC107372796	0.298679	0.299604	0.375884	0.185334	14	0.494962	0.3546	Gonad
4320	LOC107372797	-0.372934	0.209466	-0.164812	0.590532	13	0.402165	0.72524	Gonad
4321	LOC107372799	-0.405751	0.133468	-0.480481	0.0698505	15	0.313238	0.201382	Gonad
4322	LOC107372800	-0.642738	0.00975783	-0.643248	0.00968136	15	0.0841411	0.0779314	Gonad
4323	LOC107372801	0.734301	0.00182541	0.679174	0.00535964	15	0.0407421	0.06409	Gonad
4324	LOC107372810	-0.743278	0.00149516	-0.792896	0.000421611	15	0.0390398	0.0388043	Gonad
4325	LOC107372818	0.305211	0.268646	0.420257	0.118831	15	0.4638	0.271292	Gonad
4326	LOC107372821	-0.278281	0.315236	-0.100113	0.722597	15	0.510016	0.823569	Gonad
4327	LOC107372822	0.0628375	0.823945	-0.082781	0.769294	15	0.896741	0.856241	Gonad
4328	LOC107372823	0.362662	0.184012	0.411562	0.127464	15	0.372939	0.282248	Gonad
4329	LOC107372824	-0.457816	0.0861557	-0.257144	0.354857	15	0.247678	0.530919	Gonad
4330	LOC107372825	0.217238	0.43673	0.0922043	0.743802	15	0.618646	0.83864	Gonad
4331	LOC107372826	-0.00359072	0.989867	0.0642129	0.820149	15	0.994028	0.890934	Gonad
4332	LOC107372828	-0.513472	0.0502642	-0.561941	0.0292448	15	0.187452	0.12815	Gonad
4333	LOC107372830	0.319574	0.245603	0.169302	0.546377	15	0.440272	0.690421	Gonad
4334	LOC107372832	0.111312	0.692887	0.225425	0.419203	15	0.811136	0.588536	Gonad
4335	LOC107372833	0.168764	0.547671	0.100931	0.720413	15	0.704599	0.822127	Gonad
4336	LOC107372834	0.317778	0.248414	0.369096	0.175775	15	0.443423	0.343182	Gonad
4337	LOC107372835	0.538607	0.0383116	0.543532	0.0362436	15	0.163544	0.144167	Gonad
4338	LOC107372837	-0.531426	0.0414837	-0.54752	0.0346308	15	0.169983	0.140454	Gonad
4339	LOC107372838	-0.391388	0.149122	-0.505787	0.0544133	15	0.332958	0.176869	Gonad
4340	LOC107372840	0.319574	0.245603	0.293594	0.288204	15	0.440272	0.466409	Gonad
4341	LOC107372843	0.044884	0.873801	0.0181553	0.948795	15	0.926641	0.970144	Gonad
4342	LOC107372844	-0.412932	0.126076	-0.389823	0.150899	15	0.304419	0.312489	Gonad
4343	LOC107372845	-0.858181	4.25123846164585e-05	-0.782864	0.000558607	15	0.0129567	0.0388043	Gonad
4344	LOC107372846	0.52604	0.0439878	0.454042	0.0891123	15	0.174461	0.229739	Gonad
4345	LOC107372847	-0.267508	0.335098	-0.331258	0.227787	15	0.530069	0.402136	Gonad
4346	LOC107372850	-0.394979	0.145098	-0.423257	0.115948	15	0.328202	0.267722	Gonad
4347	LOC107372851	-0.0825865	0.769823	-0.265109	0.339615	15	0.863626	0.516065	Gonad
4348	LOC107372853	-0.0323164	0.908975	-0.0746587	0.791445	15	0.947179	0.871131	Gonad
4349	LOC107372854	-0.420114	0.11897	-0.505329	0.054668	15	0.294336	0.17712	Gonad
4350	LOC107372856	0.757641	0.00106817	0.74832	0.00133195	15	0.0349022	0.0456049	Gonad
4351	LOC107372862	0.0305211	0.914014	0.00272388	0.992313	15	0.950246	0.994676	Gonad
4352	LOC107372863	0.00359072	0.989867	-0.12484	0.657549	15	0.994028	0.776254	Gonad
4353	LOC107372866	0.62658	0.0124376	0.52566	0.0441688	15	0.0934377	0.159015	Gonad
4354	LOC107372868	0.612217	0.0152699	0.66735	0.00656576	15	0.103301	0.0685981	Gonad
4355	LOC107372871	0.211852	0.44846	0.318324	0.247558	15	0.628462	0.424656	Gonad
4356	LOC107372872	-0.15081	0.591614	-0.359225	0.188514	15	0.738192	0.359011	Gonad
4357	LOC107372873	0.0987447	0.726252	-0.0387547	0.890932	15	0.833146	0.936326	Gonad
4358	LOC107372875	-0.0897679	0.750371	0.0325202	0.908403	15	0.850876	0.946505	Gonad
4359	LOC107372876	-0.0353597	0.904479	-0.0639284	0.828117	14	0.944667	0.896041	Gonad
4360	LOC107372877	-0.624785	0.0127674	-0.723162	0.00231421	15	0.0945887	0.0528736	Gonad
4361	LOC107372880	-0.147219	0.60057	-0.0298536	0.915889	15	0.74448	0.951076	Gonad
4362	LOC107372881	0.116698	0.678742	0.210617	0.451172	15	0.80196	0.614814	Gonad
4363	LOC107372882	-0.0538607	0.848806	0.0418511	0.882272	15	0.911454	0.931114	Gonad
4364	LOC107372883	-0.694804	0.00404184	-0.68353	0.00496246	15	0.0553001	0.0629278	Gonad
4365	LOC107372885	-0.547584	0.0346052	-0.535211	0.0397885	15	0.155258	0.151094	Gonad
4366	LOC107372886	0.235192	0.39878	0.265759	0.338389	15	0.585825	0.515309	Gonad
4367	LOC107372890	0.631966	0.0114877	0.593588	0.0196567	15	0.0902527	0.105525	Gonad
4368	LOC107372891	-0.179536	0.522009	-0.242359	0.384136	15	0.686421	0.557364	Gonad
4369	LOC107372892	0.10054	0.721456	0.0528293	0.851672	15	0.830014	0.911154	Gonad
4370	LOC107372893	-0.0143629	0.959482	0.0198558	0.944006	15	0.97751	0.967373	Gonad
4371	LOC107372894	-0.143649	0.639651	-0.268834	0.374465	13	0.77393	0.54792	Gonad
4372	LOC107372895	0.622989	0.0131039	0.673483	0.00591605	15	0.0958765	0.0657303	Gonad
4373	LOC107372898	-0.482951	0.0682186	-0.485074	0.0668387	15	0.219055	0.196656	Gonad
4374	LOC107372900	0.721734	0.00238377	0.712978	0.00284795	15	0.0455053	0.0555208	Gonad
4375	LOC107372901	0.518859	0.0474986	0.532029	0.0412103	15	0.181739	0.153802	Gonad
4376	LOC107372902	0.572719	0.0256516	0.602498	0.0174524	15	0.133641	0.100425	Gonad
4377	LOC107372903	-0.693008	0.00417856	-0.731552	0.0019375	15	0.055831	0.049493	Gonad
4378	LOC107372905	-0.0628375	0.823945	-0.11574	0.68125	15	0.896741	0.793463	Gonad
4379	LOC107372906	-0.242373	0.384106	-0.293605	0.288185	15	0.573806	0.466409	Gonad
4380	LOC107372907	-0.0359072	0.898907	-0.183513	0.512674	15	0.941739	0.665238	Gonad
4381	LOC107372909	-0.193899	0.488665	-0.422356	0.116808	15	0.660408	0.268848	Gonad
4382	LOC107372910	-0.360867	0.186354	-0.383987	0.157649	15	0.375577	0.321019	Gonad
4383	LOC107372911	0.454226	0.0889668	0.452594	0.0902651	15	0.251909	0.231215	Gonad
4384	LOC107372912	0.628375	0.0121144	0.596865	0.0188225	15	0.0923046	0.103499	Gonad
4385	LOC107372913	-0.138243	0.623191	-0.22646	0.417014	15	0.761626	0.586347	Gonad
4386	LOC107372916	-0.287257	0.299218	-0.241329	0.386223	15	0.49437	0.558878	Gonad
4387	LOC107372920	-0.371639	0.172587	-0.375709	0.167565	15	0.360277	0.333301	Gonad
4388	LOC107372921	0.0466793	0.868792	0.142149	0.613307	15	0.924101	0.742411	Gonad
4389	LOC107372922	-0.723529	0.00229655	-0.770778	0.00076968	15	0.0448081	0.0406138	Gonad
4390	LOC107372923	-0.172354	0.539057	-0.361389	0.185671	15	0.698242	0.355095	Gonad
4391	LOC107372924	-0.65351	0.00823842	-0.536072	0.0394099	15	0.0773396	0.150583	Gonad
4392	LOC107372927	-0.597854	0.018576	-0.591283	0.0202601	15	0.113309	0.106537	Gonad
4393	LOC107372930	-0.55297	0.0325144	-0.510169	0.052018	15	0.150342	0.17307	Gonad
4394	LOC107372933	-0.761232	0.000978607	-0.688962	0.00450019	15	0.0338529	0.0618337	Gonad
4395	LOC107372934	-0.149015	0.596086	-0.124015	0.659686	15	0.741312	0.777682	Gonad
4396	LOC107372935	0.0179536	0.949364	-0.136789	0.626884	15	0.971737	0.753519	Gonad
4397	LOC107372936	-0.843818	7.67442517526129e-05	-0.803375	0.00030911	15	0.0151519	0.0387148	Gonad
4398	LOC107372937	-0.0107721	0.969607	-0.0275933	0.922238	15	0.983178	0.955183	Gonad
4399	LOC107372938	0.263918	0.341872	0.200062	0.474673	15	0.536369	0.634374	Gonad
4400	LOC107372939	0.210057	0.452404	0.269834	0.330751	15	0.631437	0.507833	Gonad
4401	LOC107372941	-0.0179536	0.949364	-0.147203	0.600611	15	0.971737	0.733302	Gonad
4402	LOC107372942	0.479361	0.0705996	0.541481	0.0370943	15	0.222656	0.145779	Gonad
4403	LOC107372945	-0.0772004	0.784496	-0.145675	0.60444	15	0.872831	0.735841	Gonad
4404	LOC107372948	-0.45243	0.0903965	-0.534174	0.0402478	15	0.2534	0.151892	Gonad
4405	LOC107372952	0.206466	0.460344	0.251471	0.365942	15	0.637636	0.540906	Gonad
4406	LOC107372955	0.147219	0.60057	0.275803	0.319743	15	0.74448	0.497456	Gonad
4407	LOC107372956	-0.527835	0.043141	-0.584388	0.02215	15	0.172613	0.111393	Gonad
4408	LOC107372958	-0.396774	0.143114	-0.367615	0.17765	15	0.325925	0.345356	Gonad
4409	LOC107372959	-0.619399	0.0137976	-0.607686	0.0162594	15	0.0987448	0.0972974	Gonad
4410	LOC107372961	-0.619399	0.0137976	-0.64506	0.00941313	15	0.0987448	0.0771476	Gonad
4411	LOC107372963	0.420114	0.11897	0.601472	0.0176959	15	0.294336	0.100933	Gonad
4412	LOC107372964	-0.72712	0.00212979	-0.523484	0.0452145	15	0.0438281	0.16086	Gonad
4413	LOC107372965	0.570924	0.0262255	0.588564	0.0209902	15	0.135157	0.108457	Gonad
4414	LOC107372966	0.32496	0.237287	0.395593	0.144417	15	0.430428	0.303985	Gonad
4415	LOC107372968	-0.807911	0.000268726	-0.829161	0.000132448	15	0.022407	0.0383858	Gonad
4416	LOC107372970	0.373435	0.17036	0.459687	0.0847161	15	0.357654	0.223879	Gonad
4417	LOC107372971	-0.231601	0.406227	-0.146349	0.60275	15	0.591895	0.734657	Gonad
4418	LOC107372972	0.22442	0.421336	0.377474	0.165417	15	0.605082	0.330479	Gonad
4419	LOC107372978	-0.416486	0.202591	-0.471177	0.143492	11	0.394946	0.302723	Gonad
4420	LOC107372980	0.258532	0.352176	0.0515827	0.855138	15	0.545371	0.913756	Gonad
4421	LOC107372981	-0.412932	0.126076	-0.46787	0.0786212	15	0.304419	0.215459	Gonad
4422	LOC107372985	0.0772004	0.784496	0.00756347	0.978658	15	0.872831	0.986414	Gonad
4423	LOC107372988	0.0530395	0.857091	0.240556	0.407427	14	0.917769	0.578666	Gonad
4424	LOC107372992	-0.574515	0.0250872	-0.680641	0.0052232	15	0.132063	0.0638341	Gonad
4425	LOC107372994	-0.267508	0.335098	-0.350403	0.200392	15	0.530069	0.372994	Gonad
4426	LOC107372995	0.152912	0.673218	0.0328175	0.928289	10	0.798389	0.958715	Gonad
4427	LOC107372996	-0.114903	0.683446	0.0343489	0.903274	15	0.805204	0.944301	Gonad
4428	LOC107372997	-0.00179536	0.994933	0.0384317	0.891836	15	0.996173	0.936775	Gonad
4429	LOC107372998	-0.0484747	0.863788	-0.0271719	0.923423	15	0.920885	0.955699	Gonad
4430	LOC107373001	0.420114	0.11897	0.404197	0.135105	15	0.294336	0.292141	Gonad
4431	LOC107373003	0.701985	0.00353009	0.765731	0.000875064	15	0.0524382	0.0419375	Gonad
4432	LOC107373005	-0.262122	0.345287	-0.378322	0.164392	15	0.539525	0.329249	Gonad
4433	LOC107373007	-0.0633819	0.844854	-0.227909	0.476203	12	0.909585	0.635741	Gonad
4434	LOC107373011	0.251938	0.384892	0.337787	0.237536	14	0.574883	0.413574	Gonad
4435	LOC107373012	0.511058	0.0742835	0.364841	0.220305	13	0.228884	0.394323	Gonad
4436	LOC107373013	-0.0125675	0.964544	0.161332	0.565688	15	0.979899	0.705394	Gonad
4437	LOC107373014	0.143629	0.60958	0.119524	0.67136	15	0.751537	0.786248	Gonad
4438	LOC107373018	-0.159787	0.569465	-0.105045	0.709464	15	0.721246	0.814896	Gonad
4439	LOC107373020	-0.269304	0.331739	-0.287918	0.298059	15	0.526736	0.476506	Gonad
4440	LOC107373021	0.12388	0.660037	-0.0213489	0.939802	15	0.788236	0.965472	Gonad
4441	LOC107373024	-0.357276	0.191097	-0.39372	0.1465	15	0.381439	0.306794	Gonad
4442	LOC107373025	-0.280076	0.311994	-0.264902	0.340007	15	0.507277	0.516304	Gonad
4443	LOC107373026	0.0377025	0.893878	-0.15719	0.575836	15	0.938362	0.713468	Gonad
4444	LOC107373027	0.138243	0.623191	0.169551	0.545778	15	0.761626	0.690069	Gonad
4445	LOC107373028	0.470384	0.076813	0.709744	0.00303659	15	0.232983	0.0561315	Gonad
4446	LOC107373029	-0.429091	0.110481	-0.453791	0.0893111	15	0.281611	0.229743	Gonad
4447	LOC107373031	0.432681	0.107206	0.493322	0.0616674	15	0.277465	0.188337	Gonad
4448	LOC107373035	-0.344709	0.208307	-0.335925	0.220904	15	0.400027	0.394995	Gonad
4449	LOC107373040	-0.183127	0.513578	-0.281851	0.308806	15	0.679886	0.486824	Gonad
4450	LOC107373041	-0.181218	0.535253	-0.140043	0.633003	14	0.695865	0.758006	Gonad
4451	LOC107373042	-0.689418	0.00446301	-0.748787	0.00131761	15	0.0575019	0.0456049	Gonad
4452	LOC107373043	-0.0789958	0.779597	-0.165166	0.556361	15	0.86968	0.698147	Gonad
4453	LOC107373046	-0.308802	0.262767	-0.24288	0.383083	15	0.45808	0.556293	Gonad
4454	LOC107373050	0.0179536	0.949364	-0.139776	0.619305	15	0.971737	0.747021	Gonad
4455	LOC107373051	0.269304	0.331739	0.188642	0.500752	15	0.526736	0.656174	Gonad
4456	LOC107373052	0.344709	0.208307	0.366138	0.179532	15	0.400027	0.34778	Gonad
4457	LOC107373055	-0.105926	0.707126	0.0447704	0.874118	15	0.820955	0.926088	Gonad
4458	LOC107373056	-0.488337	0.0647565	-0.514058	0.0499577	15	0.213325	0.16908	Gonad
4459	LOC107373057	0.272894	0.32508	0.260275	0.348822	15	0.519429	0.525314	Gonad
4460	LOC107373058	-0.190308	0.496905	-0.387243	0.153858	15	0.66655	0.316177	Gonad
4461	LOC107373059	-0.0691579	0.822372	-0.195724	0.521632	13	0.896741	0.671549	Gonad
4462	LOC107373060	-0.384207	0.157392	-0.326556	0.234857	15	0.342511	0.410508	Gonad
4463	LOC107373061	-0.113108	0.688161	-0.193207	0.490247	15	0.808227	0.648175	Gonad
4464	LOC107373062	-0.44884	0.0933042	-0.674415	0.00582194	15	0.257187	0.0653818	Gonad
4465	LOC107373063	0.473975	0.0742824	0.434047	0.105978	15	0.228884	0.254605	Gonad
4466	LOC107373067	-0.118494	0.674049	-0.297987	0.280711	15	0.798389	0.458616	Gonad
4467	LOC107373068	-0.601445	0.0177024	-0.457853	0.0861275	15	0.111203	0.225967	Gonad
4468	LOC107373070	0.477565	0.0718122	0.499817	0.057805	15	0.224757	0.18211	Gonad
4469	LOC107373073	0.570924	0.0262255	0.562712	0.0289756	15	0.135157	0.127572	Gonad
4470	LOC107373076	-0.217238	0.43673	-0.346617	0.205633	15	0.618646	0.378092	Gonad
4471	LOC107373079	-0.572719	0.0256516	-0.599712	0.0181201	15	0.133641	0.101815	Gonad
4472	LOC107373080	-0.47577	0.0730398	-0.530325	0.0419866	15	0.227111	0.155505	Gonad
4473	LOC107373081	0.0682236	0.809101	0.378365	0.16434	15	0.88896	0.329183	Gonad
4474	LOC107373083	-0.219034	0.432855	-0.15035	0.592758	15	0.615524	0.72675	Gonad
4475	LOC107373085	-0.271099	0.3284	-0.410144	0.128913	15	0.523314	0.284457	Gonad
4476	LOC107373086	-0.357276	0.191097	-0.243905	0.381014	15	0.381439	0.554108	Gonad
4477	LOC107373089	0.723529	0.00229655	0.694477	0.00406643	15	0.0448081	0.06007	Gonad
4478	LOC107373090	0.0857559	0.780587	0.0741895	0.809655	13	0.870673	0.883473	Gonad
4479	LOC107373091	0.45243	0.0903965	0.363041	0.18352	15	0.2534	0.352464	Gonad
4480	LOC107373092	0.175945	0.530502	0.256342	0.356414	15	0.69203	0.532243	Gonad
4481	LOC107373094	-0.265713	0.338475	-0.323514	0.239502	15	0.533122	0.415514	Gonad
4482	LOC107373095	-0.0772004	0.784496	-0.154732	0.581894	15	0.872831	0.718142	Gonad
4483	LOC107373099	0.134652	0.632329	0.143971	0.608719	15	0.767909	0.738881	Gonad
4484	LOC107373101	-0.561947	0.0292425	-0.601453	0.0177005	15	0.142954	0.100933	Gonad
4485	LOC107373102	-0.0596694	0.839427	-0.0106359	0.971214	14	0.906282	0.982282	Gonad
4486	LOC107373103	-0.411137	0.127897	-0.489068	0.064297	15	0.307138	0.192531	Gonad
4487	LOC107373105	-0.427295	0.112144	-0.451003	0.0915443	15	0.284007	0.23314	Gonad
4488	LOC107373106	-0.154401	0.582713	-0.0921542	0.743937	15	0.731318	0.838678	Gonad
4489	LOC107373107	-0.254941	0.35914	-0.305382	0.268364	15	0.551757	0.446314	Gonad
4490	LOC107373108	-0.292643	0.28984	-0.296041	0.284016	15	0.485778	0.46217	Gonad
4491	LOC107373111	-0.569129	0.0268091	-0.500772	0.0572521	15	0.136572	0.181393	Gonad
4492	LOC107373113	-0.737892	0.00168692	-0.694837	0.00403933	15	0.0400265	0.0600028	Gonad
4493	LOC107373114	-0.556561	0.0311743	-0.533512	0.040543	15	0.146912	0.15255	Gonad
4494	LOC107373115	-0.235192	0.39878	-0.142162	0.613273	15	0.585825	0.742411	Gonad
4495	LOC107373116	0.0646329	0.81899	-0.0954893	0.734972	15	0.893991	0.832453	Gonad
4496	LOC107373119	-0.5027	0.0561482	-0.46404	0.0814337	15	0.198387	0.219141	Gonad
4497	LOC107373122	-0.149015	0.596086	-0.187168	0.504164	15	0.741312	0.658838	Gonad
4498	LOC107373124	-0.411137	0.127897	-0.45547	0.0879851	15	0.307138	0.228279	Gonad
4499	LOC107373125	-0.457816	0.0861557	-0.561647	0.0293477	15	0.247678	0.128411	Gonad
4500	LOC107373126	-0.181331	0.517786	-0.194754	0.486713	15	0.683001	0.644996	Gonad
4501	LOC107373127	-0.303416	0.271614	-0.325014	0.237204	15	0.467419	0.413272	Gonad
4502	LOC107373129	-0.66115	0.0138697	-0.574924	0.039836	13	0.0992207	0.151181	Gonad
4503	LOC107373134	-0.298029	0.280639	-0.331544	0.227362	15	0.476364	0.401671	Gonad
4504	LOC107373135	0.486542	0.065896	0.430648	0.109053	15	0.215194	0.258373	Gonad
4505	LOC107373137	-0.798934	0.000353323	-0.78348	0.000549276	15	0.0248548	0.0388043	Gonad
4506	LOC107373139	-0.122084	0.664696	-0.184954	0.509312	15	0.791715	0.662385	Gonad
4507	LOC107373140	0.545789	0.035324	0.601828	0.0176111	15	0.156576	0.100781	Gonad
4508	LOC107373141	-0.353597	0.214886	-0.323782	0.258775	14	0.407972	0.435874	Gonad
4509	LOC107373142	-0.197489	0.48049	-0.195597	0.484792	15	0.653356	0.643513	Gonad
4510	LOC107373143	-0.693008	0.00417856	-0.64631	0.00923167	15	0.055831	0.0765051	Gonad
4511	LOC107373145	0.107721	0.702369	0.158637	0.572283	15	0.817043	0.710262	Gonad
4512	LOC107373146	0.109517	0.697623	-0.0866161	0.758891	15	0.814146	0.849422	Gonad
4513	LOC107373147	0.159787	0.569465	0.0565201	0.841426	15	0.721246	0.905079	Gonad
4514	LOC107373152	0.204671	0.46434	0.102924	0.715103	15	0.64056	0.818262	Gonad
4515	LOC107373153	-0.387797	0.153219	-0.454248	0.088949	15	0.337545	0.22947	Gonad
4516	LOC107373154	-0.594264	0.0194823	-0.455604	0.0878799	15	0.115956	0.228279	Gonad
4517	LOC107373158	-0.533221	0.040673	-0.560036	0.0299174	15	0.168182	0.129747	Gonad
4518	LOC107373159	-0.49911	0.0582169	-0.554834	0.0318135	15	0.201824	0.134603	Gonad
4519	LOC107373160	0.612217	0.0152699	0.486038	0.0662186	15	0.103301	0.195613	Gonad
4520	LOC107373166	0.561947	0.0292425	0.490227	0.0635725	15	0.142954	0.191378	Gonad
4521	LOC107373171	-0.357276	0.191097	-0.106188	0.706431	15	0.381439	0.812465	Gonad
4522	LOC107373172	-0.630171	0.0117978	-0.724947	0.0022295	15	0.0913894	0.0523385	Gonad
4523	LOC107373173	-0.515268	0.0493295	-0.469801	0.0772296	15	0.185571	0.213687	Gonad
4524	LOC107373174	-0.134652	0.632329	-0.283377	0.306082	15	0.767909	0.484171	Gonad
4525	LOC107373178	0.382411	0.159506	0.264047	0.341626	15	0.345411	0.517785	Gonad
4526	LOC107373179	0.332141	0.226474	0.40793	0.131195	15	0.418589	0.287377	Gonad
4527	LOC107373185	-0.195694	0.48457	-0.218823	0.43331	15	0.657134	0.599488	Gonad
4528	LOC107373186	-0.211852	0.44846	-0.319624	0.245525	15	0.628462	0.422399	Gonad
4529	LOC107373187	-0.420114	0.11897	-0.564836	0.0282445	15	0.294336	0.125953	Gonad
4530	LOC107373189	-0.17774	0.526248	-0.25407	0.360841	15	0.688716	0.536196	Gonad
4531	LOC107373191	-0.0265197	0.928294	-0.207102	0.477445	14	0.960277	0.636629	Gonad
4532	LOC107373192	0.457816	0.0861557	0.40621	0.132987	15	0.247678	0.289611	Gonad
4533	LOC107373193	0	1	0.0937564	0.749878	14	1	0.843122	Gonad
4534	LOC107373194	-0.412932	0.126076	-0.511829	0.0511315	15	0.304419	0.171639	Gonad
4535	LOC107373196	0.12388	0.660037	0.240492	0.387923	15	0.788236	0.560375	Gonad
4536	LOC107373197	-0.371639	0.172587	-0.392482	0.147888	15	0.360277	0.308607	Gonad
4537	LOC107373198	-0.332141	0.226474	-0.503049	0.0559501	15	0.418589	0.179121	Gonad
4538	LOC107373201	-0.17774	0.526248	-0.0237761	0.932972	15	0.688716	0.961585	Gonad
4539	LOC107373203	0.348299	0.203293	0.184771	0.509739	15	0.394946	0.662597	Gonad
4540	LOC107373204	-0.114903	0.683446	-0.174153	0.534764	15	0.805204	0.681349	Gonad
4541	LOC107373210	-0.206466	0.460344	-0.235238	0.398684	15	0.637636	0.570227	Gonad
4542	LOC107373212	-0.0538607	0.848806	0.0035335	0.990028	15	0.911454	0.993569	Gonad
4543	LOC107373213	0.0987447	0.726252	0.010758	0.969647	15	0.833146	0.981509	Gonad
4544	LOC107373214	-0.644534	0.00949049	-0.633766	0.0111832	15	0.082969	0.0828172	Gonad
4545	LOC107373215	0.5027	0.0561482	0.422143	0.117013	15	0.198387	0.269027	Gonad
4546	LOC107373220	-0.292643	0.28984	-0.388044	0.152936	15	0.485778	0.31483	Gonad
4547	LOC107373221	-0.669669	0.00631383	-0.462316	0.0827226	15	0.0679303	0.220841	Gonad
4548	LOC107373222	-0.543994	0.036054	-0.600169	0.0180092	15	0.158381	0.101482	Gonad
4549	LOC107373223	-0.143629	0.60958	-0.183438	0.51285	15	0.751537	0.665333	Gonad
4550	LOC107373224	0.10054	0.721456	-0.165595	0.555323	15	0.830014	0.697475	Gonad
4551	LOC107373226	-0.0464095	0.874818	-0.042921	0.884167	14	0.927552	0.932043	Gonad
4552	LOC107373227	0.0574594	0.845308	-0.100222	0.733184	14	0.909963	0.831014	Gonad
4553	LOC107373228	-0.712757	0.00286053	-0.613897	0.0149152	15	0.0486676	0.0938732	Gonad
4554	LOC107373231	0.490133	0.0636313	0.472466	0.0753385	15	0.211232	0.210555	Gonad
4555	LOC107373233	-0.156196	0.578283	-0.0474899	0.866533	15	0.727359	0.921254	Gonad
4556	LOC107373239	0.245964	0.37688	0.346656	0.205579	15	0.567664	0.378032	Gonad
4557	LOC107373240	0.371639	0.172587	0.391641	0.148836	15	0.360277	0.309781	Gonad
4558	LOC107373242	0.763027	0.000936163	0.814086	0.000220788	15	0.0332969	0.0383858	Gonad
4559	LOC107373243	0.125675	0.655389	-0.0434894	0.877694	15	0.785126	0.927918	Gonad
4560	LOC107373244	0.0161582	0.954422	-0.102241	0.716919	15	0.974939	0.819549	Gonad
4561	LOC107373245	-0.210057	0.452404	-0.285515	0.302289	15	0.631437	0.480666	Gonad
4562	LOC107373249	0.143629	0.60958	0.133485	0.635311	15	0.751537	0.759644	Gonad
4563	LOC107373251	0.608626	0.0160501	0.735068	0.00179511	15	0.105471	0.0484505	Gonad
4564	LOC107373253	0.714553	0.00275956	0.720634	0.00243852	15	0.0479182	0.0529019	Gonad
4565	LOC107373256	-0.504496	0.0551342	-0.586224	0.0216342	15	0.196692	0.109956	Gonad
4566	LOC107373257	0.184922	0.509386	0.0586111	0.835632	15	0.676617	0.901524	Gonad
4567	LOC107373258	-0.303416	0.271614	-0.27837	0.315073	15	0.467419	0.492931	Gonad
4568	LOC107373260	-0.307006	0.265696	-0.377312	0.165614	15	0.46105	0.330723	Gonad
4569	LOC107373261	0.195694	0.48457	-0.0977137	0.72901	15	0.657134	0.827709	Gonad
4570	LOC107373262	-0.414728	0.124273	-0.497769	0.0590036	15	0.302253	0.184244	Gonad
4571	LOC107373263	0.129266	0.646129	0.0600669	0.831603	15	0.77804	0.898793	Gonad
4572	LOC107373264	-0.260327	0.348722	-0.360713	0.186556	15	0.542399	0.356283	Gonad
4573	LOC107373265	-0.551175	0.0332005	-0.491112	0.0630234	15	0.152082	0.190471	Gonad
4574	LOC107373268	0.215773	0.478946	0.260402	0.390198	13	0.653356	0.562101	Gonad
4575	LOC107373271	0.157461	0.607425	0.0113367	0.970679	13	0.751344	0.981955	Gonad
4576	LOC107373272	-0.77739	0.000647427	-0.741453	0.00155807	15	0.0291953	0.0469971	Gonad
4577	LOC107373273	-0.377025	0.165961	-0.201385	0.471697	15	0.352566	0.631872	Gonad
4578	LOC107373274	0.0861772	0.76008	-0.0478307	0.865583	15	0.857266	0.920798	Gonad
4579	LOC107373275	0.366253	0.179384	0.230007	0.409556	15	0.368461	0.580455	Gonad
4580	LOC107373276	-0.104131	0.711893	-0.226521	0.416885	15	0.823676	0.586321	Gonad
4581	LOC107373277	-0.538607	0.0383116	-0.426677	0.112721	15	0.163544	0.263324	Gonad
4582	LOC107373278	0.54938	0.0338974	0.601334	0.0177289	15	0.153524	0.101029	Gonad
4583	LOC107373279	0.22442	0.421336	0.0948108	0.736793	15	0.605082	0.833715	Gonad
4584	LOC107373280	-0.407546	0.131593	-0.432032	0.107794	15	0.311318	0.256733	Gonad
4585	LOC107373283	0.612217	0.0152699	0.66948	0.00633403	15	0.103301	0.0676945	Gonad
4586	LOC107373284	0.235192	0.39878	0.113442	0.687281	15	0.585825	0.797549	Gonad
4587	LOC107373286	-0.192268	0.510206	-0.374592	0.186972	14	0.677655	0.356807	Gonad
4588	LOC107373287	0.159787	0.569465	0.0873445	0.75692	15	0.721246	0.848087	Gonad
4589	LOC107373288	0.140038	0.618641	0.159276	0.570716	15	0.757899	0.709118	Gonad
4590	LOC107373292	0.12388	0.660037	0.11602	0.680518	15	0.788236	0.793033	Gonad
4591	LOC107373294	-0.795344	0.000392736	-0.782545	0.0005635	15	0.0251536	0.0388043	Gonad
4592	LOC107373295	-0.529631	0.0423063	-0.553137	0.0324514	15	0.171054	0.136156	Gonad
4593	LOC107373296	-0.450635	0.0918422	-0.500051	0.0576692	15	0.255146	0.18211	Gonad
4594	LOC107373297	-0.344709	0.208307	-0.244505	0.379807	15	0.400027	0.552944	Gonad
4595	LOC107373298	-0.231601	0.406227	0.0257741	0.927352	15	0.591895	0.958376	Gonad
4596	LOC107373299	0.192103	0.492777	0.522491	0.0456981	15	0.663227	0.161466	Gonad
4597	LOC107373300	-0.0412932	0.883831	-0.0235751	0.933537	15	0.932355	0.961953	Gonad
4598	LOC107373304	-0.285462	0.302382	-0.3124	0.256954	15	0.497738	0.43391	Gonad
4599	LOC107373308	0.488337	0.0647565	0.48319	0.0680623	15	0.213325	0.198804	Gonad
4600	LOC107373309	-0.371639	0.172587	-0.492384	0.0622406	15	0.360277	0.189172	Gonad
4601	LOC107373310	-0.308802	0.262767	-0.426919	0.112495	15	0.45808	0.262934	Gonad
4602	LOC107373314	-0.360226	0.205806	-0.42278	0.132044	14	0.397685	0.288542	Gonad
4603	LOC107373315	0.00883991	0.976073	-0.221593	0.44644	14	0.987356	0.610106	Gonad
4604	LOC107373316	0.0969493	0.731057	0.34645	0.205865	15	0.836434	0.378362	Gonad
4605	LOC107373319	-0.341118	0.2134	-0.254328	0.360337	15	0.405272	0.535853	Gonad
4606	LOC107373321	-0.472935	0.0876556	-0.177944	0.542776	14	0.249958	0.687936	Gonad
4607	LOC107373322	0.156196	0.578283	-0.0844639	0.764725	15	0.727359	0.853627	Gonad
4608	LOC107373324	-0.242373	0.384106	-0.170234	0.544138	15	0.573806	0.688889	Gonad
4609	LOC107373325	0.450635	0.0918422	0.156501	0.577532	15	0.255146	0.714478	Gonad
4610	LOC107373330	0.226215	0.417532	0.331867	0.226881	15	0.601476	0.401138	Gonad
4611	LOC107373331	0.231601	0.406227	0.270636	0.329259	15	0.591895	0.506202	Gonad
4612	LOC107373333	0.657101	0.00777551	0.607008	0.0164117	15	0.0752726	0.0976142	Gonad
4613	LOC107373335	-0.298029	0.280639	-0.221606	0.427334	15	0.476364	0.595024	Gonad
4614	LOC107373336	0.256736	0.355649	0.246111	0.376586	15	0.548634	0.549885	Gonad
4615	LOC107373340	0.77073	0.00204424	0.824167	0.000530366	13	0.0429387	0.0388043	Gonad
4616	LOC107373341	-0.421909	0.117237	-0.427895	0.111586	15	0.291641	0.261606	Gonad
4617	LOC107373343	0.0646329	0.81899	0.0442907	0.875457	15	0.893991	0.926785	Gonad
4618	LOC107373346	-0.635557	0.0108865	-0.625465	0.0126416	15	0.088195	0.0874412	Gonad
4619	LOC107373352	-0.554766	0.031839	-0.635048	0.0109703	15	0.148423	0.0821005	Gonad
4620	LOC107373355	-0.461407	0.0834082	-0.506267	0.0541469	15	0.243301	0.176434	Gonad
4621	LOC107373356	-0.186717	0.50521	-0.188219	0.50173	15	0.673415	0.656968	Gonad
4622	LOC107373358	0.117129	0.69006	0.187899	0.520046	14	0.810296	0.670508	Gonad
4623	LOC107373359	0.168764	0.547671	0.238881	0.391205	15	0.704599	0.562955	Gonad
4624	LOC107373360	0.199285	0.476428	0.274263	0.322562	15	0.650183	0.500344	Gonad
4625	LOC107373361	-0.262122	0.345287	-0.252207	0.364493	15	0.539525	0.539672	Gonad
4626	LOC107373362	-0.175945	0.530502	-0.230903	0.407683	15	0.69203	0.578814	Gonad
4627	LOC107373363	0.468588	0.0781011	0.597056	0.0187745	15	0.234795	0.103421	Gonad
4628	LOC107373366	-0.106079	0.718154	0.203174	0.486022	14	0.828589	0.644541	Gonad
4629	LOC107373367	0.755846	0.00111538	0.810105	0.000250806	15	0.035271	0.0383858	Gonad
4630	LOC107373368	-0.163378	0.560704	-0.229746	0.410102	15	0.714501	0.580713	Gonad
4631	LOC107373369	0.407546	0.131593	0.518055	0.0479037	15	0.311318	0.165067	Gonad
4632	LOC107373370	0.420114	0.11897	0.155526	0.579934	15	0.294336	0.716587	Gonad
4633	LOC107373372	-0.0394979	0.888852	-0.0594984	0.833176	15	0.935587	0.899697	Gonad
4634	LOC107373373	-0.213648	0.444533	-0.363436	0.183008	15	0.625587	0.351939	Gonad
4635	LOC107373374	-0.0672811	0.853487	0.0464941	0.898514	10	0.914478	0.940931	Gonad
4636	LOC107373375	0.131061	0.641517	-0.0573948	0.839002	15	0.774121	0.903395	Gonad
4637	LOC107373376	0.481156	0.0694017	0.207303	0.458488	15	0.220531	0.620769	Gonad
4638	LOC107373377	-0.527835	0.043141	-0.555336	0.0316266	15	0.172613	0.134113	Gonad
4639	LOC107373378	0.588877	0.0209049	0.672996	0.00596568	15	0.120606	0.0660747	Gonad
4640	LOC107373383	-0.247759	0.373295	0.00624891	0.982366	15	0.564476	0.988461	Gonad
4641	LOC107373385	0.360867	0.186354	0.176964	0.528087	15	0.375577	0.676205	Gonad
4642	LOC107373389	-0.0592468	0.833872	-0.277939	0.315855	15	0.902876	0.493543	Gonad
4643	LOC107373391	0.344709	0.208307	0.375411	0.16793	15	0.400027	0.333808	Gonad
4644	LOC107373392	-0.247759	0.373295	-0.311412	0.258543	15	0.564476	0.43572	Gonad
4645	LOC107373394	-0.303416	0.271614	-0.458368	0.0857293	15	0.467419	0.225344	Gonad
4646	LOC107373396	0.263918	0.341872	0.129606	0.645255	15	0.536369	0.766183	Gonad
4647	LOC107373400	-0.249555	0.369728	-0.0284986	0.919695	15	0.561436	0.953408	Gonad
4648	LOC107373401	0.393183	0.147101	0.367886	0.177305	15	0.330449	0.344921	Gonad
4649	LOC107373403	0.183127	0.513578	0.180884	0.518836	15	0.679886	0.669939	Gonad
4650	LOC107373404	-0.280076	0.311994	-0.324186	0.238471	15	0.507277	0.414499	Gonad
4651	LOC107373407	0.253146	0.362651	0.341681	0.212596	15	0.55522	0.385796	Gonad
4652	LOC107373409	0.308802	0.262767	0.220853	0.428947	15	0.45808	0.595691	Gonad
4653	LOC107373411	-0.364458	0.181689	-0.346922	0.205207	15	0.370739	0.377663	Gonad
4654	LOC107373413	0	1	0.0180131	0.949196	15	1	0.97027	Gonad
4655	LOC107373414	-0.432681	0.107206	-0.586	0.0216968	15	0.277465	0.110098	Gonad
4656	LOC107373416	-0.57631	0.0245323	-0.61386	0.014923	15	0.131093	0.0938732	Gonad
4657	LOC107373417	0.466793	0.0794046	0.453537	0.0895134	15	0.237101	0.230004	Gonad
4658	LOC107373419	0.0556561	0.843823	-0.0579086	0.837578	15	0.908531	0.902807	Gonad
4659	LOC107373420	-0.639148	0.0103101	-0.610008	0.0157463	15	0.0863346	0.095988	Gonad
4660	LOC107373422	-0.554766	0.031839	-0.458082	0.0859501	15	0.148423	0.225777	Gonad
4661	LOC107373423	0.508086	0.0531465	0.637871	0.0105123	15	0.192989	0.0805289	Gonad
4662	LOC107373424	0.131061	0.641517	0.218641	0.433702	15	0.774121	0.59984	Gonad
4663	LOC107373426	-0.199285	0.476428	-0.004204	0.988136	15	0.650183	0.99229	Gonad
4664	LOC107373428	-0.111312	0.692887	-0.294726	0.286261	15	0.811136	0.464455	Gonad
4665	LOC107373429	-0.511058	0.0742835	-0.50461	0.0786414	13	0.228884	0.215459	Gonad
4666	LOC107373432	-0.368048	0.1771	-0.424875	0.114413	15	0.366108	0.265509	Gonad
4667	LOC107373434	-0.637352	0.0105953	-0.570456	0.0263768	15	0.0873975	0.121264	Gonad
4668	LOC107373436	-0.445249	0.0962773	-0.461232	0.0835407	15	0.261548	0.222124	Gonad
4669	LOC107373441	0.556561	0.0311743	0.619905	0.013698	15	0.146912	0.0908591	Gonad
4670	LOC107373442	-0.592468	0.019948	-0.535562	0.0396337	15	0.117658	0.15096	Gonad
4671	LOC107373445	0.693933	0.00590441	0.432963	0.122014	14	0.0658187	0.275212	Gonad
4672	LOC107373447	0.206466	0.460344	0.268237	0.333732	15	0.637636	0.51099	Gonad
4673	LOC107373448	0.204671	0.46434	0.169448	0.546025	15	0.64056	0.690076	Gonad
4674	LOC107373451	-0.321369	0.242811	-0.328704	0.23161	15	0.436818	0.40662	Gonad
4675	LOC107373452	-0.667873	0.00650819	-0.586333	0.021604	15	0.068807	0.109954	Gonad
4676	LOC107373453	0.233397	0.402494	0.321125	0.24319	15	0.588981	0.419561	Gonad
4677	LOC107373455	-0.455256	0.10189	-0.370104	0.192732	14	0.270346	0.363538	Gonad
4678	LOC107373456	-0.581696	0.0229234	-0.595904	0.0190642	15	0.126315	0.104302	Gonad
4679	LOC107373457	-0.509882	0.0521727	-0.510058	0.0520779	15	0.190943	0.173139	Gonad
4680	LOC107373459	-0.508086	0.0531465	-0.483094	0.0681252	15	0.192989	0.198885	Gonad
4681	LOC107373460	0.622989	0.0131039	0.682777	0.00502944	15	0.0958765	0.0630994	Gonad
4682	LOC107373461	-0.560152	0.0298761	-0.615501	0.0145823	15	0.144216	0.0929722	Gonad
4683	LOC107373465	-0.518859	0.0474986	-0.468526	0.078146	15	0.181739	0.2149	Gonad
4684	LOC107373467	-0.184922	0.509386	-0.0914536	0.745824	15	0.676617	0.839809	Gonad
4685	LOC107373468	-0.166968	0.552001	-0.241011	0.386867	15	0.708056	0.559434	Gonad
4686	LOC107373473	-0.304977	0.289029	-0.32468	0.25738	14	0.485778	0.43434	Gonad
4687	LOC107373476	0.0933586	0.740696	0.172984	0.537553	15	0.843476	0.683686	Gonad
4688	LOC107373478	-0.321369	0.242811	-0.350517	0.200235	15	0.436818	0.37282	Gonad
4689	LOC107373481	0.0341118	0.903939	0.0471365	0.867518	15	0.94427	0.921692	Gonad
4690	LOC107373484	0.405751	0.133468	0.486521	0.0659096	15	0.313238	0.195058	Gonad
4691	LOC107373486	-0.0538607	0.848806	-0.131273	0.640973	15	0.911454	0.763914	Gonad
4692	LOC107373487	-0.138243	0.623191	-0.146933	0.601287	15	0.761626	0.73374	Gonad
4693	LOC107373488	0.658896	0.00755185	0.706001	0.00326726	15	0.0743285	0.0569579	Gonad
4694	LOC107373490	-0.531426	0.0414837	-0.533799	0.0404149	15	0.169983	0.152197	Gonad
4695	LOC107373491	-0.605036	0.0168607	-0.568211	0.0271111	15	0.108302	0.12323	Gonad
4696	LOC107373493	-0.64992	0.00872266	-0.686186	0.00473191	15	0.0794796	0.0623033	Gonad
4697	LOC107373494	-0.0305211	0.914014	-0.123687	0.660535	15	0.950246	0.778263	Gonad
4698	LOC107373495	-0.226215	0.417532	-0.218465	0.434081	15	0.601476	0.600106	Gonad
4699	LOC107373496	0.446416	0.109574	0.461318	0.096841	14	0.281408	0.241294	Gonad
4700	LOC107373497	-0.110653	0.718943	-0.30017	0.319029	13	0.829445	0.496955	Gonad
4701	LOC107373498	0.312392	0.256967	0.276044	0.319302	15	0.452656	0.497077	Gonad
4702	LOC107373499	0.446502	0.195813	0.375695	0.284672	10	0.386478	0.462861	Gonad
4703	LOC107373502	-0.229806	0.409977	-0.35237	0.197703	15	0.59525	0.369898	Gonad
4704	LOC107373504	-0.368048	0.1771	-0.470512	0.0767215	15	0.366108	0.212837	Gonad
4705	LOC107373505	-0.116698	0.678742	-0.273614	0.323755	15	0.80196	0.501403	Gonad
4706	LOC107373507	-0.387797	0.153219	-0.345628	0.207017	15	0.337545	0.379452	Gonad
4707	LOC107373508	-0.163378	0.560704	-0.382531	0.159364	15	0.714501	0.323023	Gonad
4708	LOC107373510	-0.463202	0.0820581	-0.55884	0.0303454	15	0.240794	0.130801	Gonad
4709	LOC107373511	-0.226215	0.417532	-0.154789	0.581755	15	0.601476	0.718142	Gonad
4710	LOC107373513	0.563742	0.0286192	0.624614	0.0127991	15	0.140802	0.087763	Gonad
4711	LOC107373514	-0.44884	0.0933042	-0.511791	0.0511515	15	0.257187	0.171673	Gonad
4712	LOC107373515	-0.172354	0.539057	-0.236487	0.396112	15	0.698242	0.56804	Gonad
4713	LOC107373517	-0.556561	0.0311743	-0.600433	0.0179454	15	0.146912	0.101397	Gonad
4714	LOC107373518	-0.114903	0.683446	-0.184367	0.510681	15	0.805204	0.663334	Gonad
4715	LOC107373520	-0.152489	0.602767	-0.212933	0.464846	14	0.747046	0.626255	Gonad
4716	LOC107373521	-0.337527	0.218571	-0.405909	0.133302	15	0.410549	0.289945	Gonad
4717	LOC107373522	-0.213648	0.444533	-0.427761	0.111711	15	0.625587	0.261748	Gonad
4718	LOC107373523	0.70019	0.0036529	0.697909	0.0038138	15	0.0530585	0.0594648	Gonad
4719	LOC107373525	0.217238	0.43673	0.465906	0.0800546	15	0.618646	0.216998	Gonad
4720	LOC107373526	0.132857	0.636917	0.131861	0.639465	15	0.77078	0.762741	Gonad
4721	LOC107373530	-0.423297	0.170335	-0.327552	0.29865	12	0.357654	0.477069	Gonad
4722	LOC107373531	-0.107721	0.702369	-0.216317	0.438725	15	0.817043	0.603763	Gonad
4723	LOC107373532	-0.22801	0.413746	-0.364957	0.181046	15	0.598705	0.349421	Gonad
4724	LOC107373535	-0.633761	0.011184	-0.671793	0.00608983	15	0.0892548	0.0668133	Gonad
4725	LOC107373536	-0.129266	0.646129	-0.191423	0.49434	15	0.77804	0.650985	Gonad
4726	LOC107373537	-0.335732	0.221186	-0.387995	0.152991	15	0.412872	0.314884	Gonad
4727	LOC107373540	0.355481	0.193497	0.420231	0.118856	15	0.384062	0.271292	Gonad
4728	LOC107373543	-0.60324	0.0172776	-0.61804	0.0140674	15	0.109941	0.0915573	Gonad
4729	LOC107373544	0.113108	0.688161	0.102273	0.716836	15	0.808227	0.819526	Gonad
4730	LOC107373549	0.17774	0.526248	0.255437	0.358174	15	0.688716	0.533714	Gonad
4731	LOC107373550	-0.315983	0.251245	-0.333542	0.224402	15	0.446403	0.398454	Gonad
4732	LOC107373558	0.149015	0.596086	0.0958825	0.733917	15	0.741312	0.831738	Gonad
4733	LOC107373560	-0.253146	0.362651	-0.284056	0.304874	15	0.55522	0.483125	Gonad
4734	LOC107373561	-0.231601	0.406227	-0.277277	0.317057	15	0.591895	0.494846	Gonad
4735	LOC107373562	-0.522449	0.0457183	-0.524286	0.0448269	15	0.178324	0.160388	Gonad
4736	LOC107373567	-0.490615	0.0748743	-0.418668	0.136247	14	0.230664	0.293783	Gonad
4737	LOC107373570	-0.206431	0.542528	-0.382144	0.246122	11	0.701601	0.422932	Gonad
4738	LOC107373571	-0.52604	0.0439878	-0.587037	0.0214087	15	0.174461	0.109516	Gonad
4739	LOC107373573	-0.684031	0.00491826	-0.624035	0.012907	15	0.0600415	0.0879897	Gonad
4740	LOC107373574	0.129836	0.672471	0.473591	0.102101	13	0.798389	0.249258	Gonad
4741	LOC107373575	0.429091	0.110481	0.546494	0.0350406	15	0.281611	0.141451	Gonad
4742	LOC107373576	0.556561	0.0311743	0.478041	0.0714898	15	0.146912	0.203999	Gonad
4743	LOC107373582	-0.333937	0.22382	-0.175226	0.532212	15	0.415639	0.679717	Gonad
4744	LOC107373585	-0.183127	0.513578	-0.249371	0.370093	15	0.679886	0.54418	Gonad
4745	LOC107373587	0.0641607	0.827501	-0.0178833	0.951615	14	0.90009	0.971401	Gonad
4746	LOC107373589	0.181331	0.517786	0.36257	0.184131	15	0.683001	0.353101	Gonad
4747	LOC107373592	-0.00352121	0.991335	0.000758724	0.998133	12	0.995446	0.99864	Gonad
4748	LOC107373594	0.565538	0.0280059	0.532524	0.0409865	15	0.139218	0.153467	Gonad
4749	LOC107373595	-0.441658	0.0993162	-0.47768	0.0717343	15	0.265962	0.204458	Gonad
4750	LOC107373597	-0.307006	0.265696	-0.337455	0.218676	15	0.46105	0.392478	Gonad
4751	LOC107373601	-0.305211	0.268646	-0.430049	0.1096	15	0.4638	0.258942	Gonad
4752	LOC107373602	-0.229806	0.409977	-0.459305	0.0850093	15	0.59525	0.224319	Gonad
4753	LOC107373603	0.635557	0.0108865	0.446176	0.0955034	15	0.088195	0.239408	Gonad
4754	LOC107373606	-0.5027	0.0561482	-0.505866	0.0543696	15	0.198387	0.176801	Gonad
4755	LOC107373608	-0.386002	0.155296	-0.490889	0.0631614	15	0.340128	0.190692	Gonad
4756	LOC107373609	-0.522449	0.0457183	-0.477604	0.0717861	15	0.178324	0.204534	Gonad
4757	LOC107373610	-0.138243	0.623191	-0.132343	0.638232	15	0.761626	0.761681	Gonad
4758	LOC107373614	-0.00359072	0.989867	0.0559414	0.843031	15	0.994028	0.906027	Gonad
4759	LOC107373617	0.0682236	0.809101	-0.143299	0.61041	15	0.88896	0.740273	Gonad
4760	LOC107373619	-0.52604	0.0439878	-0.429776	0.10985	15	0.174461	0.259255	Gonad
4761	LOC107373622	-0.0412932	0.883831	0.0146637	0.958634	15	0.932355	0.975643	Gonad
4762	LOC107373623	0.162986	0.594711	0.0751079	0.807338	13	0.741312	0.881816	Gonad
4763	LOC107373625	0.583491	0.0224054	0.687287	0.0046389	15	0.125098	0.0622421	Gonad
4764	LOC107373631	0.125675	0.655389	0.287064	0.299558	15	0.785126	0.477933	Gonad
4765	LOC107373632	-0.0323164	0.908975	0.0869794	0.757908	15	0.947179	0.848705	Gonad
4766	LOC107373635	-0.172354	0.539057	-0.0777369	0.783032	15	0.698242	0.865355	Gonad
4767	LOC107373640	-0.851	5.7553939754417e-05	-0.852709	5.36265000670037e-05	15	0.0135651	0.0383858	Gonad
4768	LOC107373645	-0.384207	0.157392	-0.43091	0.108813	15	0.342511	0.257979	Gonad
4769	LOC107373648	-0.131061	0.641517	-0.171264	0.541667	15	0.774121	0.687271	Gonad
4770	LOC107373649	0.0161582	0.954422	-0.0568655	0.840469	15	0.974939	0.904589	Gonad
4771	LOC107373653	0.0215443	0.939252	0.144871	0.606457	15	0.96603	0.737401	Gonad
4772	LOC107373656	-0.132857	0.636917	-0.143326	0.610343	15	0.77078	0.740242	Gonad
4773	LOC107373658	-0.0861772	0.76008	0.0282358	0.920433	15	0.857266	0.954043	Gonad
4774	LOC107373659	-0.129266	0.646129	-0.249191	0.370448	15	0.77804	0.544307	Gonad
4775	LOC107373660	0.0897679	0.750371	0.245609	0.377592	15	0.850876	0.551052	Gonad
4776	LOC107373662	0.181331	0.517786	0.0916406	0.74532	15	0.683001	0.839537	Gonad
4777	LOC107373665	0.578105	0.0239868	0.565484	0.028024	15	0.129351	0.125445	Gonad
4778	LOC107373667	-0.409342	0.129736	-0.473941	0.0743059	15	0.309035	0.208659	Gonad
4779	LOC107373668	-0.272894	0.32508	-0.508131	0.0531221	15	0.519429	0.174575	Gonad
4780	LOC107373670	-0.0394979	0.888852	-0.272328	0.326126	15	0.935587	0.503229	Gonad
4781	LOC107373671	-0.165173	0.556345	-0.21713	0.436964	15	0.7111	0.602325	Gonad
4782	LOC107373672	0.386002	0.155296	0.501267	0.0569674	15	0.340128	0.18089	Gonad
4783	LOC107373673	0.371639	0.172587	0.446837	0.0949538	15	0.360277	0.238457	Gonad
4784	LOC107373674	-0.159787	0.569465	-0.00422506	0.988077	15	0.721246	0.992287	Gonad
4785	LOC107373675	0.242373	0.384106	0.292116	0.290751	15	0.573806	0.469027	Gonad
4786	LOC107373677	-0.245964	0.37688	-0.267809	0.334534	15	0.567664	0.511642	Gonad
4787	LOC107373685	-0.353686	0.195917	-0.401031	0.138483	15	0.386478	0.296796	Gonad
4788	LOC107373686	0.101659	0.729488	-0.192491	0.509706	14	0.836434	0.662597	Gonad
4789	LOC107373687	0.497314	0.0592719	0.655399	0.00799237	15	0.203803	0.0726008	Gonad
4790	LOC107373691	-0.0807911	0.774706	0.0794637	0.778322	15	0.866959	0.862109	Gonad
4791	LOC107373692	-0.67685	0.00558165	-0.546751	0.0349374	15	0.0634922	0.141231	Gonad
4792	LOC107373693	-0.292643	0.28984	-0.429444	0.110155	15	0.485778	0.259629	Gonad
4793	LOC107373694	-0.335732	0.221186	-0.265824	0.338266	15	0.412872	0.515243	Gonad
4794	LOC107373695	-0.143629	0.60958	-0.150494	0.592401	15	0.751537	0.726608	Gonad
4795	LOC107373704	-0.113108	0.688161	-0.204669	0.464345	15	0.808227	0.625865	Gonad
4796	LOC107373707	0.310597	0.259857	0.262418	0.344723	15	0.455161	0.520842	Gonad
4797	LOC107373711	0.556561	0.0311743	0.664072	0.00693527	15	0.146912	0.0697951	Gonad
4798	LOC107373718	0.0323164	0.908975	0.034111	0.903941	15	0.947179	0.944551	Gonad
4799	LOC107373719	0.0305211	0.914014	0.135453	0.630285	15	0.950246	0.75618	Gonad
4800	LOC107373723	0.746869	0.00137738	0.75517	0.00113356	15	0.0375161	0.042908	Gonad
4801	LOC107373724	0.362662	0.184012	0.330349	0.229143	15	0.372939	0.403844	Gonad
4802	LOC107373726	-0.434477	0.105595	-0.54713	0.0347862	15	0.27539	0.140874	Gonad
4803	LOC107373727	0.263824	0.461405	0.183171	0.612488	10	0.639005	0.74197	Gonad
4804	LOC107373729	-0.0861772	0.76008	-0.19619	0.48344	15	0.857266	0.642394	Gonad
4805	LOC107373731	-0.407546	0.131593	-0.509435	0.0524136	15	0.311318	0.173457	Gonad
4806	LOC107373733	0.0323164	0.908975	-0.0546	0.846754	15	0.947179	0.908146	Gonad
4807	LOC107373734	-0.393183	0.147101	-0.317841	0.248316	15	0.330449	0.425461	Gonad
4808	LOC107373735	-0.463202	0.0820581	-0.335531	0.22148	15	0.240794	0.395545	Gonad
4809	LOC107373737	-0.52604	0.0439878	-0.499764	0.0578358	15	0.174461	0.18211	Gonad
4810	LOC107373738	0.788162	0.000482351	0.721524	0.00239415	15	0.0273286	0.0528736	Gonad
4811	LOC107373740	0.197489	0.48049	0.192513	0.491836	15	0.653356	0.649122	Gonad
4812	LOC107373744	0.307006	0.265696	0.455378	0.0880576	15	0.46105	0.228291	Gonad
4813	LOC107373745	0.140038	0.618641	0.0208639	0.941168	15	0.757899	0.965973	Gonad
4814	LOC107373750	-0.504496	0.0551342	-0.494739	0.0608094	15	0.196692	0.187009	Gonad
4815	LOC107373751	-0.432681	0.107206	-0.399658	0.139965	15	0.277465	0.298678	Gonad
4816	LOC107373753	0.631966	0.0114877	0.649096	0.00883688	15	0.0902527	0.0751764	Gonad
4817	LOC107373754	0.283667	0.305567	0.16554	0.555455	15	0.501299	0.697475	Gonad
4818	LOC107373755	0.109517	0.697623	0.0643075	0.819888	15	0.814146	0.890845	Gonad
4819	LOC107373756	-0.412932	0.126076	-0.371987	0.172154	15	0.304419	0.338619	Gonad
4820	LOC107373757	-0.214606	0.461262	-0.272088	0.34667	14	0.638857	0.522919	Gonad
4821	LOC107373763	-0.639148	0.0103101	-0.632705	0.011362	15	0.0863346	0.0835468	Gonad
4822	LOC107373765	-0.391388	0.149122	-0.440681	0.100154	15	0.332958	0.24647	Gonad
4823	LOC107373766	0.477565	0.0718122	0.423738	0.11549	15	0.224757	0.26697	Gonad
4824	LOC107373768	-0.529631	0.0423063	-0.490896	0.0631576	15	0.171054	0.190692	Gonad
4825	LOC107373769	0.0789958	0.779597	0.164781	0.557295	15	0.86968	0.698773	Gonad
4826	LOC107373775	0.260327	0.348722	0.270856	0.328851	15	0.542399	0.505751	Gonad
4827	LOC107373776	0.633761	0.011184	0.604494	0.0169858	15	0.0892548	0.0992258	Gonad
4828	LOC107373777	0.730711	0.00197289	0.697111	0.00387139	15	0.0421193	0.0594648	Gonad
4829	LOC107373779	0.486542	0.065896	0.351737	0.198566	15	0.215194	0.371015	Gonad
4830	LOC107373780	-0.280076	0.311994	-0.228826	0.412032	15	0.507277	0.58226	Gonad
4831	LOC107373782	0.00897679	0.974671	-0.00848407	0.976061	15	0.985994	0.984834	Gonad
4832	LOC107373783	-0.0574515	0.838845	0.149528	0.594807	15	0.905764	0.728548	Gonad
4833	LOC107373785	-0.05027	0.858789	0.0371132	0.895528	15	0.917769	0.938979	Gonad
4834	LOC107373786	-0.342913	0.210844	-0.431495	0.108281	15	0.402754	0.257269	Gonad
4835	LOC107373795	-0.418318	0.12072	-0.417858	0.121172	15	0.297003	0.274188	Gonad
4836	LOC107373799	0.125675	0.655389	0.152169	0.588238	15	0.785126	0.723611	Gonad
4837	LOC107373803	-0.323164	0.240039	-0.295297	0.285285	15	0.43364	0.463303	Gonad
4838	LOC107373804	0.183127	0.513578	0.199972	0.474878	15	0.679886	0.634498	Gonad
4839	LOC107373805	-0.0646329	0.81899	-0.112974	0.688511	15	0.893991	0.798376	Gonad
4840	LOC107373807	-0.423705	0.115522	-0.486478	0.065937	15	0.289165	0.195074	Gonad
4841	LOC107373808	0.0215443	0.939252	-0.063096	0.823231	15	0.96603	0.892777	Gonad
4842	LOC107373809	-0.612217	0.0152699	-0.607386	0.0163266	15	0.103301	0.0974033	Gonad
4843	LOC107373810	-0.300557	0.296427	-0.392396	0.165215	14	0.492106	0.330225	Gonad
4844	LOC107373813	0.210057	0.452404	0.188067	0.50208	15	0.631437	0.657214	Gonad
4845	LOC107373814	-0.556561	0.0311743	-0.475787	0.0730279	15	0.146912	0.206745	Gonad
4846	LOC107373816	-0.543994	0.036054	-0.454822	0.0884957	15	0.158381	0.228944	Gonad
4847	LOC107373821	0.0845091	0.793996	0.157862	0.624133	12	0.879164	0.751451	Gonad
4848	LOC107373822	-0.20108	0.472382	-0.20734	0.458405	15	0.647059	0.620747	Gonad
4849	LOC107373823	-0.125969	0.667847	-0.0979979	0.738914	14	0.795081	0.835046	Gonad
4850	LOC107373824	0.364458	0.181689	0.381287	0.160839	15	0.370739	0.324895	Gonad
4851	LOC107373826	0.581696	0.0229234	0.57403	0.0252386	15	0.126315	0.11875	Gonad
4852	LOC107373827	-0.547584	0.0346052	-0.504717	0.0550104	15	0.155258	0.177752	Gonad
4853	LOC107373829	0.260327	0.348722	0.317027	0.249597	15	0.542399	0.426729	Gonad
4854	LOC107373830	0.278281	0.315236	0.348119	0.203544	15	0.510016	0.376364	Gonad
4855	LOC107373832	0.186717	0.50521	0.0556845	0.843744	15	0.673415	0.906513	Gonad
4856	LOC107373833	-0.109517	0.697623	-0.182679	0.514625	15	0.814146	0.666596	Gonad
4857	LOC107373834	-0.0125675	0.964544	-0.127434	0.650847	15	0.979899	0.771062	Gonad
4858	LOC107373835	-0.712757	0.00286053	-0.708355	0.00312066	15	0.0486676	0.0561315	Gonad
4859	LOC107373836	0.154401	0.582713	0.138926	0.621459	15	0.731318	0.749149	Gonad
4860	LOC107373838	0.608626	0.0160501	0.483677	0.0677445	15	0.105471	0.198363	Gonad
4861	LOC107373842	-0.307006	0.265696	-0.261892	0.345728	15	0.46105	0.521898	Gonad
4862	LOC107373845	-0.0359072	0.898907	0.00429916	0.987868	15	0.941739	0.99219	Gonad
4863	LOC107373846	-0.531426	0.0414837	-0.526601	0.0437217	15	0.169983	0.158343	Gonad
4864	LOC107373847	-0.0772004	0.784496	-0.28158	0.309292	15	0.872831	0.487236	Gonad
4865	LOC107373848	-0.482951	0.0682186	-0.414732	0.124269	15	0.219055	0.277993	Gonad
4866	LOC107373850	0.312392	0.256967	0.422305	0.116858	15	0.452656	0.268855	Gonad
4867	LOC107373861	0.211852	0.44846	0.127363	0.651031	15	0.628462	0.771177	Gonad
4868	LOC107373864	0.736097	0.00175507	0.698335	0.0037833	15	0.0405546	0.0594648	Gonad
4869	LOC107373868	-0.624785	0.0127674	-0.630579	0.0117267	15	0.0945887	0.0846096	Gonad
4870	LOC107373869	-0.262122	0.345287	-0.232163	0.405058	15	0.539525	0.576645	Gonad
4871	LOC107373870	0.404876	0.150993	0.672329	0.00843356	14	0.335646	0.0742469	Gonad
4872	LOC107373871	-0.00897679	0.974671	-0.165441	0.555696	15	0.985994	0.697674	Gonad
4873	LOC107373872	-0.0729293	0.804317	-0.0797301	0.786438	14	0.885575	0.867781	Gonad
4874	LOC107373877	0.236987	0.395084	0.194351	0.487633	15	0.582575	0.645781	Gonad
4875	LOC107373879	-0.500905	0.0571757	-0.322959	0.240356	15	0.200138	0.416382	Gonad
4876	LOC107373888	-0.65351	0.00823842	-0.716751	0.00263984	15	0.0773396	0.0542611	Gonad
4877	LOC107373889	0.287297	0.319274	0.258699	0.371826	14	0.514382	0.545412	Gonad
4878	LOC107373891	-0.285462	0.302382	-0.337238	0.218991	15	0.497738	0.392845	Gonad
4879	LOC107373895	0.447044	0.0947825	0.478282	0.0713265	15	0.259441	0.203702	Gonad
4880	LOC107373896	0.172354	0.539057	0.23762	0.393787	15	0.698242	0.565656	Gonad
4881	LOC107373902	-0.154871	0.597045	-0.0779447	0.791122	14	0.742453	0.870939	Gonad
4882	LOC107373903	-0.350095	0.200815	-0.451946	0.0907851	15	0.392157	0.232076	Gonad
4883	LOC107373905	0.148069	0.613441	-0.0067494	0.981731	14	0.754746	0.988119	Gonad
4884	LOC107373906	-0.0323164	0.908975	-0.0742024	0.792694	15	0.947179	0.872072	Gonad
4885	LOC107373908	0.310597	0.259857	-0.0671849	0.811959	15	0.455161	0.885222	Gonad
4886	LOC107373909	0.077805	0.820127	0.00261895	0.993903	11	0.895177	0.995818	Gonad
4887	LOC107373913	-0.0897679	0.750371	0.156195	0.578287	15	0.850876	0.715201	Gonad
4888	LOC107373914	-0.245964	0.37688	-0.20751	0.45803	15	0.567664	0.620517	Gonad
4889	LOC107373915	-0.511677	0.0512119	-0.466894	0.0793307	15	0.189071	0.216069	Gonad
4890	LOC107373916	-0.842023	8.22867717760785e-05	-0.815358	0.000211846	15	0.0151519	0.0383858	Gonad
4891	LOC107373917	0.156196	0.578283	0.143924	0.608836	15	0.727359	0.738922	Gonad
4892	LOC107373918	0.520068	0.0684799	0.467512	0.1072	13	0.219855	0.256136	Gonad
4893	LOC107373919	0.276485	0.318498	0.279979	0.312167	15	0.513226	0.490026	Gonad
4894	LOC107373921	-0.386002	0.155296	-0.394012	0.146175	15	0.340128	0.306344	Gonad
4895	LOC107373924	-0.25135	0.36618	-0.234433	0.400348	15	0.558255	0.571737	Gonad
4896	LOC107373925	-0.517063	0.0484077	-0.546535	0.0350239	15	0.183548	0.141434	Gonad
4897	LOC107373926	-0.217238	0.43673	-0.227489	0.414844	15	0.618646	0.584784	Gonad
4898	LOC107373927	-0.574515	0.0250872	-0.741566	0.00155412	15	0.132063	0.0469971	Gonad
4899	LOC107373929	0.85459	4.95631780287363e-05	0.833282	0.000114207	15	0.0130765	0.0383858	Gonad
4900	LOC107373930	0.20108	0.472382	0.306516	0.2665	15	0.647059	0.444153	Gonad
4901	LOC107373934	0.0394979	0.888852	0.0550439	0.845521	15	0.935587	0.907595	Gonad
4902	LOC107373935	0.368048	0.1771	0.580438	0.0232917	15	0.366108	0.114132	Gonad
4903	LOC107373936	-0.208262	0.456366	-0.275428	0.320427	15	0.634861	0.498126	Gonad
4904	LOC107373939	-0.596059	0.0190251	-0.678636	0.00541043	15	0.11439	0.06409	Gonad
4905	LOC107373940	0.0466793	0.868792	0.0192301	0.945768	15	0.924101	0.967889	Gonad
4906	LOC107373944	-0.540403	0.0375477	-0.5518	0.0329604	15	0.161807	0.137018	Gonad
4907	LOC107373945	-0.427295	0.112144	-0.365499	0.18035	15	0.284007	0.34852	Gonad
4908	LOC107373947	-0.0789958	0.779597	-0.268744	0.332784	15	0.86968	0.509759	Gonad
4909	LOC107373951	0.699878	0.00773749	0.583299	0.0363891	13	0.0752726	0.144507	Gonad
4910	LOC107373953	-0.497314	0.0592719	-0.480268	0.0699923	15	0.203803	0.201671	Gonad
4911	LOC107373955	0.802525	0.000317202	0.858951	4.11152181163004e-05	15	0.0241608	0.0383858	Gonad
4912	LOC107373956	0.567333	0.0274026	0.559576	0.0300816	15	0.137612	0.13021	Gonad
4913	LOC107373957	0.226215	0.417532	0.284663	0.303797	15	0.601476	0.482059	Gonad
4914	LOC107373958	0.165173	0.556345	0.223969	0.422294	15	0.7111	0.59067	Gonad
4915	LOC107373959	0.263918	0.341872	0.0403965	0.886339	15	0.536369	0.933608	Gonad
4916	LOC107373960	-0.535017	0.0398742	-0.53194	0.0412502	15	0.166593	0.153835	Gonad
4917	LOC107373963	-0.186717	0.50521	-0.221501	0.427558	15	0.673415	0.59513	Gonad
4918	LOC107373964	-0.35189	0.198356	-0.37066	0.17381	15	0.389334	0.340625	Gonad
4919	LOC107373965	0.780981	0.00058797	0.731589	0.00193597	15	0.028791	0.049493	Gonad
4920	LOC107373967	0.0640894	0.82769	-0.0160834	0.956481	14	0.90009	0.974395	Gonad
4921	LOC107373968	0.260327	0.348722	0.261823	0.345858	15	0.542399	0.522014	Gonad
4922	LOC107373969	-0.0718143	0.799238	0.0333081	0.906193	15	0.882401	0.945527	Gonad
4923	LOC107373970	-0.543994	0.036054	-0.535391	0.0397091	15	0.158381	0.151019	Gonad
4924	LOC107373971	0.631966	0.0114877	0.661376	0.00725126	15	0.0902527	0.0708378	Gonad
4925	LOC107373972	-0.477565	0.0718122	-0.506617	0.0539537	15	0.224757	0.176194	Gonad
4926	LOC107373973	0.154401	0.582713	0.145973	0.603691	15	0.731318	0.735353	Gonad
4927	LOC107373975	-0.256358	0.376324	-0.29302	0.309295	14	0.567664	0.487236	Gonad
4928	LOC107373979	-0.520654	0.0466022	-0.526863	0.043598	15	0.180023	0.158089	Gonad
4929	LOC107373980	0.0857559	0.780587	0.114532	0.709467	13	0.870673	0.814896	Gonad
4930	LOC107373985	-0.359072	0.188716	-0.408233	0.130881	15	0.378352	0.286974	Gonad
4931	LOC107373986	-0.678645	0.00540954	-0.656644	0.0078333	15	0.0623367	0.0719695	Gonad
4932	LOC107373987	-0.350095	0.200815	-0.324858	0.237443	15	0.392157	0.413525	Gonad
4933	LOC107373988	0.30162	0.274603	0.104038	0.712138	15	0.470501	0.816267	Gonad
4934	LOC107373993	-0.134979	0.710053	-0.34601	0.327397	10	0.823676	0.504496	Gonad
4935	LOC107373994	-0.267508	0.335098	-0.285195	0.302855	15	0.530069	0.481148	Gonad
4936	LOC107373998	0.143629	0.60958	0.179241	0.522705	15	0.751537	0.672381	Gonad
4937	LOC107374001	0.12388	0.660037	0.158881	0.571685	15	0.788236	0.709717	Gonad
4938	LOC107374002	-0.635557	0.0108865	-0.662594	0.00710716	15	0.088195	0.0705226	Gonad
4939	LOC107374003	-0.0610422	0.828905	-0.0165614	0.953286	15	0.90009	0.972206	Gonad
4940	LOC107374005	0.456021	0.0875533	0.592232	0.0200098	15	0.249706	0.106204	Gonad
4941	LOC107374006	0.0628375	0.823945	0.0641183	0.82041	15	0.896741	0.891138	Gonad
4942	LOC107374008	0.32496	0.237287	0.336632	0.219872	15	0.430428	0.393908	Gonad
4943	LOC107374010	0.80073	0.000334865	0.729855	0.00200943	15	0.0241608	0.050329	Gonad
4944	LOC107374011	0.416523	0.122488	0.526102	0.0439585	15	0.299808	0.158564	Gonad
4945	LOC107374012	-0.298029	0.280639	-0.335176	0.221999	15	0.476364	0.396163	Gonad
4946	LOC107374013	-0.159028	0.660791	-0.184577	0.609715	10	0.789084	0.739546	Gonad
4947	LOC107374014	-0.32496	0.237287	-0.173044	0.53741	15	0.430428	0.683587	Gonad
4948	LOC107374018	0.260327	0.348722	0.120019	0.670069	15	0.542399	0.785671	Gonad
4949	LOC107374019	0.118494	0.674049	-0.0385816	0.891416	15	0.798389	0.936501	Gonad
4950	LOC107374020	-0.294439	0.286754	-0.254513	0.359975	15	0.482619	0.535449	Gonad
4951	LOC107374021	0.540403	0.0375477	0.548904	0.0340838	15	0.161807	0.139081	Gonad
4952	LOC107374025	-0.0664283	0.814042	-0.254158	0.360668	15	0.891784	0.536156	Gonad
4953	LOC107374028	-0.310597	0.259857	-0.39819	0.141562	15	0.455161	0.300444	Gonad
4954	LOC107374031	-0.287257	0.299218	-0.27343	0.324093	15	0.49437	0.501883	Gonad
4955	LOC107374032	0.705576	0.00329435	0.796308	0.000381815	15	0.0513076	0.0388043	Gonad
4956	LOC107374033	0.305211	0.268646	0.391181	0.149356	15	0.4638	0.310564	Gonad
4957	LOC107374034	-0.567333	0.0274026	-0.684458	0.00488088	15	0.137612	0.0625951	Gonad
4958	LOC107374039	0.0610422	0.828905	0.26736	0.335375	15	0.90009	0.512441	Gonad
4959	LOC107374040	-0.276485	0.318498	-0.415516	0.123487	15	0.513226	0.276955	Gonad
4960	LOC107374046	0.236987	0.395084	0.138882	0.621571	15	0.582575	0.749233	Gonad
4961	LOC107374048	0.0789958	0.779597	0.173178	0.53709	15	0.86968	0.683376	Gonad
4962	LOC107374056	-0.114903	0.683446	-0.361033	0.186136	15	0.805204	0.355635	Gonad
4963	LOC107374057	-0.341118	0.2134	-0.401379	0.138109	15	0.405272	0.296433	Gonad
4964	LOC107374059	0.694804	0.00404184	0.552316	0.0327632	15	0.0553001	0.13669	Gonad
4965	LOC107374060	0.213648	0.444533	0.101487	0.718931	15	0.625587	0.820806	Gonad
4966	LOC107374061	-0.438067	0.102422	-0.250888	0.367091	15	0.270346	0.541884	Gonad
4967	LOC107374062	-0.0484747	0.863788	-0.06512	0.817647	15	0.920885	0.889449	Gonad
4968	LOC107374063	0.569129	0.0268091	0.654208	0.00814683	15	0.136572	0.0732138	Gonad
4969	LOC107374067	-0.25135	0.36618	-0.30961	0.261454	15	0.558255	0.438243	Gonad
4970	LOC107374068	0.391388	0.149122	0.416302	0.122707	15	0.332958	0.275965	Gonad
4971	LOC107374071	-0.319574	0.245603	-0.421832	0.117312	15	0.440272	0.269244	Gonad
4972	LOC107374074	-0.281871	0.30877	-0.313452	0.25527	15	0.504355	0.432321	Gonad
4973	LOC107374076	-0.105926	0.707126	-0.204773	0.464112	15	0.820955	0.62579	Gonad
4974	LOC107374077	0.47577	0.0730398	0.462716	0.082422	15	0.227111	0.22042	Gonad
4975	LOC107374084	0.172354	0.539057	0.174916	0.532949	15	0.698242	0.679744	Gonad
4976	LOC107374086	0.319574	0.245603	0.319973	0.24498	15	0.440272	0.42174	Gonad
4977	LOC107374087	-0.345309	0.247858	-0.325615	0.277628	13	0.443423	0.455422	Gonad
4978	LOC107374088	-0.581696	0.0229234	-0.455853	0.0876847	15	0.126315	0.228045	Gonad
4979	LOC107374089	-0.364458	0.181689	-0.298856	0.279243	15	0.370739	0.456969	Gonad
4980	LOC107374090	0.122084	0.664696	0.266999	0.336054	15	0.791715	0.513034	Gonad
4981	LOC107374091	0.0538607	0.848806	-0.137575	0.624886	15	0.911454	0.751982	Gonad
4982	LOC107374093	-0.00897679	0.974671	-0.100371	0.721908	15	0.985994	0.822929	Gonad
4983	LOC107374097	-0.567333	0.0274026	-0.575041	0.0249234	15	0.137612	0.118071	Gonad
4984	LOC107374099	-0.0197489	0.944307	-0.157271	0.575636	15	0.969199	0.71336	Gonad
4985	LOC107374100	-0.0341118	0.903939	-0.163009	0.5616	15	0.94427	0.70208	Gonad
4986	LOC107374114	-0.0341118	0.903939	0.0395585	0.888683	15	0.94427	0.93474	Gonad
4987	LOC107374115	0.0484747	0.863788	0.253643	0.361675	15	0.920885	0.537164	Gonad
4988	LOC107374116	-0.657101	0.00777551	-0.684305	0.00489427	15	0.0752726	0.0626405	Gonad
4989	LOC107374123	0.621004	0.01778	0.708188	0.00459081	14	0.111651	0.0620574	Gonad
4990	LOC107374127	0.520654	0.0466022	0.589986	0.0206057	15	0.180023	0.107378	Gonad
4991	LOC107374128	0.184922	0.509386	0.231462	0.406517	15	0.676617	0.577885	Gonad
4992	LOC107374131	-0.662487	0.0071197	-0.62226	0.0132426	15	0.0724137	0.0893129	Gonad
4993	LOC107374134	0.300557	0.296427	0.0150718	0.959216	14	0.492106	0.975864	Gonad
4994	LOC107374135	0.00359072	0.989867	0.0715283	0.800022	15	0.994028	0.877158	Gonad
4995	LOC107374137	0.262122	0.345287	0.373311	0.170512	15	0.539525	0.336889	Gonad
4996	LOC107374140	0.716348	0.00266146	0.612989	0.0151061	15	0.0474738	0.0942777	Gonad
4997	LOC107374142	-0.495519	0.0603407	-0.477784	0.0716637	15	0.205203	0.204356	Gonad
4998	LOC107374143	0.614012	0.014891	0.526093	0.0439624	15	0.102304	0.158564	Gonad
4999	LOC107374151	-0.0359072	0.898907	-0.0234518	0.933884	15	0.941739	0.962076	Gonad
5000	LOC107374152	-0.231601	0.406227	-0.200124	0.474535	15	0.591895	0.634327	Gonad
5001	LOC107374154	0.216819	0.456543	0.340376	0.23373	14	0.635057	0.409195	Gonad
5002	LOC107374156	0.373486	0.188381	0.467295	0.0920359	14	0.378352	0.233921	Gonad
5003	LOC107374158	-0.543994	0.036054	-0.662857	0.00707637	15	0.158381	0.0703954	Gonad
5004	LOC107374161	-0.0825865	0.769823	0.122438	0.663778	15	0.863626	0.780939	Gonad
5005	LOC107374165	-0.734301	0.00182541	-0.700271	0.00364728	15	0.0407421	0.0591495	Gonad
5006	LOC107374166	-0.655306	0.00800434	-0.733531	0.00185629	15	0.0762353	0.0485605	Gonad
5007	LOC107374169	0.357276	0.191097	0.454696	0.0885951	15	0.381439	0.229052	Gonad
5008	LOC107374170	-0.5027	0.0561482	-0.418386	0.120654	15	0.198387	0.273408	Gonad
5009	LOC107374172	0.290848	0.292946	0.360853	0.186373	15	0.488622	0.356009	Gonad
5010	LOC107374174	-0.00897679	0.974671	-0.0510666	0.856573	15	0.985994	0.914737	Gonad
5011	LOC107374175	0.421909	0.117237	0.173478	0.536373	15	0.291641	0.682821	Gonad
5012	LOC107374177	-0.666078	0.00670724	-0.667121	0.00659106	15	0.0697845	0.0685981	Gonad
5013	LOC107374179	0.637352	0.0105953	0.659483	0.00747987	15	0.0873975	0.0712148	Gonad
5014	LOC107374185	0.0233397	0.9342	-0.0328627	0.907443	15	0.963075	0.946141	Gonad
5015	LOC107374190	-0.263918	0.341872	-0.228844	0.411995	15	0.536369	0.582254	Gonad
5016	LOC107374192	-0.0628375	0.823945	-0.00467643	0.986803	15	0.896741	0.991459	Gonad
5017	LOC107374197	-0.368048	0.1771	-0.306748	0.266119	15	0.366108	0.443875	Gonad
5018	LOC107374198	0.560152	0.0298761	0.389981	0.150719	15	0.144216	0.312229	Gonad
5019	LOC107374199	-0.391388	0.149122	-0.507175	0.0536462	15	0.332958	0.175612	Gonad
5020	LOC107374201	-0.682236	0.00507792	-0.488833	0.0644444	15	0.0605276	0.192788	Gonad
5021	LOC107374202	-0.233397	0.402494	-0.315901	0.251375	15	0.588981	0.428558	Gonad
5022	LOC107374203	-0.454226	0.0889668	-0.467459	0.0789192	15	0.251909	0.215857	Gonad
5023	LOC107374204	-0.0628375	0.823945	-0.159266	0.57074	15	0.896741	0.709118	Gonad
5024	LOC107374205	-0.542198	0.0367952	-0.512978	0.0505238	15	0.160283	0.170262	Gonad
5025	LOC107374206	0.315983	0.251245	0.319296	0.246036	15	0.446403	0.422872	Gonad
5026	LOC107374210	0.366253	0.179384	0.416142	0.122865	15	0.368461	0.276279	Gonad
5027	LOC107374211	-0.540403	0.0375477	-0.527983	0.0430719	15	0.161807	0.157148	Gonad
5028	LOC107374212	-0.170559	0.543357	-0.245441	0.377928	15	0.701601	0.55139	Gonad
5029	LOC107374214	0.615808	0.0145193	0.502777	0.0561047	15	0.101086	0.179401	Gonad
5030	LOC107374217	-0.667873	0.00650819	-0.58334	0.0224488	15	0.068807	0.112235	Gonad
5031	LOC107374218	0.157992	0.573867	-0.0107103	0.969781	15	0.724175	0.981509	Gonad
5032	LOC107374219	-0.520654	0.0466022	-0.248217	0.372385	15	0.180023	0.54596	Gonad
5033	LOC107374226	-0.684031	0.00491826	-0.750013	0.0012805	15	0.0600415	0.0450243	Gonad
5034	LOC107374227	0.256736	0.355649	0.221032	0.428563	15	0.548634	0.595528	Gonad
5035	LOC107374229	0.714553	0.00275956	0.639519	0.0102519	15	0.0479182	0.0794177	Gonad
5036	LOC107374230	-0.044884	0.873801	-0.0706844	0.802338	15	0.926641	0.878684	Gonad
5037	LOC107374231	-0.597854	0.018576	-0.648605	0.00890545	15	0.113309	0.0753213	Gonad
5038	LOC107374232	-0.387797	0.153219	-0.384587	0.156946	15	0.337545	0.320069	Gonad
5039	LOC107374233	-0.35189	0.198356	-0.322062	0.241739	15	0.389334	0.417959	Gonad
5040	LOC107374234	-0.366253	0.179384	-0.398419	0.141313	15	0.368461	0.300218	Gonad
5041	LOC107374236	-0.149015	0.596086	-0.211146	0.450009	15	0.741312	0.613655	Gonad
5042	LOC107374237	-0.0394979	0.888852	0.126957	0.652079	15	0.935587	0.772108	Gonad
5043	LOC107374238	0.289053	0.296072	0.0668382	0.812913	15	0.491655	0.885941	Gonad
5044	LOC107374240	-0.27213	0.346594	-0.246117	0.396333	14	0.541518	0.568298	Gonad
5045	LOC107374241	-0.140038	0.618641	-0.144462	0.607484	15	0.757899	0.738162	Gonad
5046	LOC107374242	-0.403956	0.135361	-0.450972	0.0915699	15	0.315752	0.233172	Gonad
5047	LOC107374243	0.0646329	0.81899	0.144204	0.608133	15	0.893991	0.738442	Gonad
5048	LOC107374244	0.00179536	0.994933	-0.159817	0.569392	15	0.996173	0.708338	Gonad
5049	LOC107374245	-0.459612	0.0847741	-0.433882	0.106127	15	0.245584	0.254892	Gonad
5050	LOC107374246	0.450635	0.0918422	0.533988	0.0403307	15	0.255146	0.152044	Gonad
5051	LOC107374247	0.755846	0.00111538	0.792029	0.000432237	15	0.035271	0.0388043	Gonad
5052	LOC107374250	0.689418	0.00446301	0.654638	0.00809082	15	0.0575019	0.0729701	Gonad
5053	LOC107374251	0.125675	0.655389	0.289311	0.295622	15	0.785126	0.474073	Gonad
5054	LOC107374255	-0.244169	0.380484	-0.0549023	0.845914	15	0.570758	0.907632	Gonad
5055	LOC107374257	-0.099449	0.735174	-0.0249201	0.93261	14	0.840202	0.961549	Gonad
5056	LOC107374258	0.745074	0.0014353	0.646989	0.00913414	15	0.0383259	0.0761264	Gonad
5057	LOC107374259	0.159787	0.569465	0.0898826	0.750061	15	0.721246	0.843122	Gonad
5058	LOC107374260	-0.768413	0.000817691	-0.766413	0.000860175	15	0.0314909	0.0418879	Gonad
5059	LOC107374261	-0.691213	0.00431892	-0.701725	0.00354767	15	0.0568048	0.0585548	Gonad
5060	LOC107374262	0.328551	0.231841	0.383402	0.158337	15	0.424338	0.322011	Gonad
5061	LOC107374263	0.00179536	0.994933	-0.176154	0.530007	15	0.996173	0.677729	Gonad
5062	LOC107374264	-0.508086	0.0531465	-0.577308	0.0242277	15	0.192989	0.116244	Gonad
5063	LOC107374265	-0.0466793	0.868792	-0.0637712	0.821367	15	0.924101	0.891795	Gonad
5064	LOC107374266	-0.344709	0.208307	-0.247353	0.374105	15	0.400027	0.547528	Gonad
5065	LOC107374268	-0.360867	0.186354	-0.361372	0.185693	15	0.375577	0.355095	Gonad
5066	LOC107374270	0.113108	0.688161	-0.0939194	0.739188	15	0.808227	0.835302	Gonad
5067	LOC107374274	0.409342	0.129736	0.458676	0.0854922	15	0.309035	0.225152	Gonad
5068	LOC107374275	-0.210057	0.452404	0.048145	0.864707	15	0.631437	0.920263	Gonad
5069	LOC107374279	0.547584	0.0346052	0.578862	0.0237596	15	0.155258	0.115342	Gonad
5070	LOC107374280	0.189809	0.554614	0.141345	0.661259	12	0.7111	0.778805	Gonad
5071	LOC107374287	0.542198	0.0367952	0.5089	0.0527037	15	0.160283	0.174107	Gonad
5072	LOC107374288	0.190308	0.496905	0.194722	0.486785	15	0.66655	0.644996	Gonad
5073	LOC107374289	0.290848	0.292946	0.30562	0.267972	15	0.488622	0.445872	Gonad
5074	LOC107374290	0.680441	0.00524166	0.728965	0.00204796	15	0.0617301	0.050329	Gonad
5075	LOC107374291	-0.310597	0.259857	-0.422089	0.117065	15	0.455161	0.269027	Gonad
5076	LOC107374292	0.204671	0.46434	-0.0435325	0.877574	15	0.64056	0.927859	Gonad
5077	LOC107374298	-0.403956	0.135361	-0.383297	0.15846	15	0.315752	0.322225	Gonad
5078	LOC107374299	-0.321369	0.242811	-0.361067	0.186092	15	0.436818	0.355599	Gonad
5079	LOC107374302	-0.628375	0.0121144	-0.549573	0.0338218	15	0.0923046	0.138684	Gonad
5080	LOC107374303	-0.140038	0.618641	-0.189606	0.498523	15	0.757899	0.654467	Gonad
5081	LOC107374304	0.290848	0.292946	0.180293	0.520225	15	0.488622	0.670606	Gonad
5082	LOC107374311	0.412932	0.126076	0.373901	0.169784	15	0.304419	0.335897	Gonad
5083	LOC107374312	-0.109517	0.697623	-0.0395965	0.888576	15	0.814146	0.93474	Gonad
5084	LOC107374316	-0.254941	0.35914	-0.198149	0.478996	15	0.551757	0.638072	Gonad
5085	LOC107374320	-0.296234	0.283686	-0.389809	0.150915	15	0.479282	0.312489	Gonad
5086	LOC107374324	-0.658896	0.00755185	-0.628629	0.0120693	15	0.0743285	0.0859928	Gonad
5087	LOC107374328	0.310597	0.259857	0.231317	0.406818	15	0.455161	0.578143	Gonad
5088	LOC107374329	0.500905	0.0571757	0.358196	0.189875	15	0.200138	0.360232	Gonad
5089	LOC107374332	-0.655306	0.00800434	-0.710096	0.00301559	15	0.0762353	0.0561315	Gonad
5090	LOC107374333	0.116698	0.678742	0.0477013	0.865943	15	0.80196	0.921082	Gonad
5091	LOC107374334	-0.0682236	0.809101	-0.119013	0.672693	15	0.88896	0.78711	Gonad
5092	LOC107374337	-0.62658	0.0124376	-0.587711	0.0212232	15	0.0934377	0.108912	Gonad
5093	LOC107374340	0.450635	0.0918422	0.477754	0.0716843	15	0.255146	0.204381	Gonad
5094	LOC107374341	0.774405	0.00854318	0.567484	0.0870759	10	0.0790669	0.227228	Gonad
5095	LOC107374345	0.635557	0.0108865	0.651398	0.00852071	15	0.088195	0.0744568	Gonad
5096	LOC107374346	-0.0628375	0.823945	-0.0942115	0.738403	15	0.896741	0.834702	Gonad
5097	LOC107374349	-0.459612	0.0847741	-0.547785	0.0345257	15	0.245584	0.140284	Gonad
5098	LOC107374352	-0.39857	0.141148	-0.461175	0.0835838	15	0.32349	0.222124	Gonad
5099	LOC107374354	0.170559	0.543357	0.33328	0.224788	15	0.701601	0.398633	Gonad
5100	LOC107374360	-0.45243	0.0903965	-0.425134	0.11417	15	0.2534	0.26541	Gonad
5101	LOC107374362	-0.430886	0.108835	-0.571409	0.0260696	15	0.279674	0.120549	Gonad
5102	LOC107374363	-0.307006	0.265696	-0.28749	0.298809	15	0.46105	0.47715	Gonad
5103	LOC107374364	-0.630171	0.0117978	-0.692233	0.00423872	15	0.0913894	0.0608181	Gonad
5104	LOC107374367	-0.333937	0.22382	-0.491375	0.062861	15	0.415639	0.190253	Gonad
5105	LOC107374368	-0.411137	0.127897	-0.417721	0.121306	15	0.307138	0.274317	Gonad
5106	LOC107374370	-0.407546	0.131593	-0.42865	0.110888	15	0.311318	0.260868	Gonad
5107	LOC107374373	0.219034	0.432855	0.295395	0.285118	15	0.615524	0.463238	Gonad
5108	LOC107374380	0.472179	0.0755401	0.564266	0.0284392	15	0.230985	0.126342	Gonad
5109	LOC107374381	0.400365	0.139201	0.390712	0.149887	15	0.32115	0.311237	Gonad
5110	LOC107374383	-0.0861772	0.76008	-0.252841	0.363248	15	0.857266	0.53846	Gonad
5111	LOC107374388	-0.116698	0.678742	-0.21915	0.432605	15	0.80196	0.598969	Gonad
5112	LOC107374391	0.628375	0.0121144	0.686041	0.00474429	15	0.0923046	0.0623033	Gonad
5113	LOC107374393	-0.396774	0.143114	-0.398398	0.141336	15	0.325925	0.300218	Gonad
5114	LOC107374394	-0.0341118	0.903939	-0.18568	0.507622	15	0.94427	0.66106	Gonad
5115	LOC107374395	-0.531426	0.0414837	-0.573328	0.0254591	15	0.169983	0.11935	Gonad
5116	LOC107374396	-0.287257	0.299218	-0.365499	0.18035	15	0.49437	0.34852	Gonad
5117	LOC107374397	-0.283667	0.305567	-0.381565	0.160509	15	0.501299	0.324487	Gonad
5118	LOC107374398	-0.298029	0.280639	-0.256769	0.355584	15	0.476364	0.531602	Gonad
5119	LOC107374400	0.256736	0.355649	0.241079	0.386729	15	0.548634	0.559399	Gonad
5120	LOC107374401	-0.134652	0.632329	0.013586	0.961672	15	0.767909	0.977061	Gonad
5121	LOC107374406	-0.353686	0.195917	-0.357132	0.19129	15	0.386478	0.362037	Gonad
5122	LOC107374408	-0.165173	0.556345	-0.284167	0.304677	15	0.7111	0.4829	Gonad
5123	LOC107374409	0.190308	0.496905	0.329597	0.230269	15	0.66655	0.405303	Gonad
5124	LOC107374412	-0.587082	0.0213963	-0.569136	0.0268066	15	0.122561	0.122318	Gonad
5125	LOC107374413	-0.346504	0.20579	-0.310889	0.259386	15	0.397685	0.436391	Gonad
5126	LOC107374414	0.319574	0.245603	0.406175	0.133024	15	0.440272	0.289611	Gonad
5127	LOC107374419	0.070019	0.804166	0.117993	0.675356	15	0.885574	0.789099	Gonad
5128	LOC107374421	0.439863	0.100861	0.401854	0.1376	15	0.268309	0.295655	Gonad
5129	LOC107374422	-0.20108	0.472382	-0.0146157	0.95877	15	0.647059	0.975715	Gonad
5130	LOC107374426	-0.166968	0.552001	-0.175219	0.532226	15	0.708056	0.679717	Gonad
5131	LOC107374427	0.131061	0.641517	0.38242	0.159495	15	0.774121	0.323214	Gonad
5132	LOC107374428	0.811502	0.000239916	0.681284	0.00516422	15	0.0210995	0.0636845	Gonad
5133	LOC107374429	0.49911	0.0582169	0.44456	0.0968551	15	0.201824	0.241294	Gonad
5134	LOC107374436	-0.0915633	0.745529	-0.0991871	0.725069	15	0.846907	0.825114	Gonad
5135	LOC107374437	-0.0377025	0.893878	-0.278199	0.315385	15	0.938362	0.493237	Gonad
5136	LOC107374438	-0.247759	0.373295	-0.283582	0.305717	15	0.564476	0.48394	Gonad
5137	LOC107374441	0.427295	0.112144	0.364256	0.181948	15	0.284007	0.350589	Gonad
5138	LOC107374442	-0.366253	0.179384	-0.316062	0.251121	15	0.368461	0.428315	Gonad
5139	LOC107374444	0.815093	0.000213687	0.593487	0.0196826	15	0.020446	0.105539	Gonad
5140	LOC107374445	0.755846	0.00111538	0.586651	0.0215155	15	0.035271	0.109795	Gonad
5141	LOC107374447	0.20108	0.472382	0.1164	0.679522	15	0.647059	0.792081	Gonad
5142	LOC107374450	0.129836	0.672471	-0.00648346	0.983229	13	0.798389	0.989048	Gonad
5143	LOC107374455	0.65351	0.00823842	0.696111	0.00394455	15	0.0773396	0.059546	Gonad
5144	LOC107374460	-0.47577	0.0730398	-0.514002	0.049987	15	0.227111	0.169146	Gonad
5145	LOC107374463	-0.204671	0.46434	-0.177436	0.526969	15	0.64056	0.675213	Gonad
5146	LOC107374464	-0.183127	0.513578	-0.147421	0.600066	15	0.679886	0.732848	Gonad
5147	LOC107374466	-0.254941	0.35914	-0.390751	0.149843	15	0.551757	0.311214	Gonad
5148	LOC107374467	-0.141833	0.614104	-0.190095	0.497396	15	0.754746	0.653472	Gonad
5149	LOC107374470	0.131061	0.641517	0.0455221	0.87202	15	0.774121	0.924919	Gonad
5150	LOC107374471	0.190308	0.496905	0.250443	0.367971	15	0.66655	0.542467	Gonad
5151	LOC107374472	0.272894	0.32508	0.235226	0.39871	15	0.519429	0.570227	Gonad
5152	LOC107374473	-0.296234	0.283686	-0.335816	0.221063	15	0.479282	0.395119	Gonad
5153	LOC107374474	-0.213648	0.444533	-0.185985	0.506911	15	0.625587	0.660767	Gonad
5154	LOC107374475	-0.17415	0.534772	-0.32597	0.235746	15	0.69529	0.411584	Gonad
5155	LOC107374476	-0.231601	0.406227	-0.313062	0.255893	15	0.591895	0.432988	Gonad
5156	LOC107374477	0.450635	0.0918422	0.599135	0.0182608	15	0.255146	0.101977	Gonad
5157	LOC107374478	-0.150279	0.608095	-0.00882242	0.976121	14	0.751537	0.984834	Gonad
5158	LOC107374480	-0.871596	0.000472275	-0.826095	0.00172593	11	0.0273286	0.0484134	Gonad
5159	LOC107374481	-0.400365	0.139201	-0.370028	0.174602	15	0.32115	0.341462	Gonad
5160	LOC107374486	-0.211852	0.44846	-0.245056	0.378701	15	0.628462	0.55201	Gonad
5161	LOC107374487	-0.328551	0.231841	-0.35524	0.193821	15	0.424338	0.365069	Gonad
5162	LOC107374488	-0.0466793	0.868792	-0.255475	0.3581	15	0.924101	0.533668	Gonad
5163	LOC107374491	-0.0359072	0.898907	0.141911	0.613909	15	0.941739	0.742799	Gonad
5164	LOC107374492	0.439863	0.100861	0.485054	0.0668517	15	0.268309	0.196661	Gonad
5165	LOC107374493	-0.0161582	0.954422	-0.136065	0.628728	15	0.974939	0.755234	Gonad
5166	LOC107374494	0.0269304	0.924101	0.0145322	0.959005	15	0.957186	0.975864	Gonad
5167	LOC107374495	-0.219034	0.432855	-0.332607	0.225783	15	0.615524	0.399877	Gonad
5168	LOC107374498	-0.80073	0.000334865	-0.690399	0.00438377	15	0.0241608	0.061473	Gonad
5169	LOC107374503	-0.366253	0.179384	-0.194736	0.486753	15	0.368461	0.644996	Gonad
5170	LOC107374505	0.678645	0.00540954	0.683159	0.00499537	15	0.0623367	0.0630994	Gonad
5171	LOC107374507	-0.421909	0.117237	-0.586765	0.0214839	15	0.291641	0.109697	Gonad
5172	LOC107374509	0.152605	0.587157	0.193144	0.490391	15	0.734757	0.648232	Gonad
5173	LOC107374512	0.45243	0.0903965	0.458521	0.0856114	15	0.2534	0.225195	Gonad
5174	LOC107374513	0.289053	0.296072	0.395411	0.144619	15	0.491655	0.304168	Gonad
5175	LOC107374518	0.495519	0.0603407	0.44588	0.09575	15	0.205203	0.239643	Gonad
5176	LOC107374521	0.168764	0.547671	0.263549	0.342571	15	0.704599	0.518772	Gonad
5177	LOC107374522	0.143629	0.60958	0.250837	0.367192	15	0.751537	0.541989	Gonad
5178	LOC107374524	-0.646329	0.0092289	-0.620928	0.0134987	15	0.0815289	0.0901844	Gonad
5179	LOC107374525	-0.366253	0.179384	-0.400141	0.139443	15	0.368461	0.298021	Gonad
5180	LOC107374526	-0.443453	0.0977885	-0.451631	0.0910384	15	0.263789	0.232287	Gonad
5181	LOC107374528	-0.136447	0.627754	-0.267944	0.334281	15	0.764664	0.511343	Gonad
5182	LOC107374532	-0.140038	0.618641	-0.186341	0.506084	15	0.757899	0.660018	Gonad
5183	LOC107374533	0.213648	0.444533	0.246782	0.375245	15	0.625587	0.548697	Gonad
5184	LOC107374535	-0.423705	0.115522	-0.387244	0.153858	15	0.289165	0.316177	Gonad
5185	LOC107374536	-0.511677	0.0512119	-0.550632	0.03341	15	0.189071	0.137923	Gonad
5186	LOC107374538	-0.10054	0.721456	-0.183119	0.513596	15	0.830014	0.665751	Gonad
5187	LOC107374539	0.393183	0.147101	0.319647	0.245488	15	0.330449	0.422377	Gonad
5188	LOC107374540	-0.39857	0.141148	-0.467188	0.0791169	15	0.32349	0.215909	Gonad
5189	LOC107374543	-0.464998	0.0807236	-0.335855	0.221006	15	0.2387	0.395057	Gonad
5190	LOC107374544	-0.148069	0.613441	-0.222166	0.445234	14	0.754746	0.608882	Gonad
5191	LOC107374546	0.409342	0.129736	0.634084	0.01113	15	0.309035	0.0827723	Gonad
5192	LOC107374548	0.572719	0.0256516	0.711114	0.00295553	15	0.133641	0.0557576	Gonad
5193	LOC107374550	0.168764	0.547671	0.364772	0.181284	15	0.704599	0.349728	Gonad
5194	LOC107374559	0.40216	0.137272	0.422045	0.117107	15	0.318403	0.269032	Gonad
5195	LOC107374564	0.461407	0.0834082	0.398384	0.14135	15	0.243301	0.300218	Gonad
5196	LOC107374566	0.445249	0.0962773	0.463666	0.0817118	15	0.261548	0.219473	Gonad
5197	LOC107374568	-0.299825	0.277611	-0.348017	0.203684	15	0.473635	0.376403	Gonad
5198	LOC107374569	0.29323	0.330887	0.444865	0.127706	13	0.526736	0.282677	Gonad
5199	LOC107374570	-0.545789	0.035324	-0.550251	0.0335578	15	0.156576	0.138275	Gonad
5200	LOC107374573	-0.181331	0.517786	-0.169883	0.544979	15	0.683001	0.689623	Gonad
5201	LOC107374576	0.283667	0.305567	0.378594	0.164064	15	0.501299	0.328891	Gonad
5202	LOC107374577	-0.199285	0.476428	-0.103987	0.712275	15	0.650183	0.816317	Gonad
5203	LOC107374581	-0.216074	0.478317	-0.0764697	0.803905	13	0.65266	0.879541	Gonad
5204	LOC107374582	-0.269304	0.331739	-0.271514	0.327631	15	0.526736	0.50461	Gonad
5205	LOC107374583	-0.386002	0.155296	-0.244818	0.379178	15	0.340128	0.552346	Gonad
5206	LOC107374585	-0.0789958	0.779597	-0.204915	0.463796	15	0.86968	0.625488	Gonad
5207	LOC107374586	-0.481156	0.0694017	-0.541069	0.0372671	15	0.220531	0.146012	Gonad
5208	LOC107374589	0.0646329	0.81899	0.192928	0.490886	15	0.893991	0.648499	Gonad
5209	LOC107374592	-0.0664283	0.814042	-0.0960389	0.733498	15	0.891784	0.831316	Gonad
5210	LOC107374597	0.569129	0.0268091	0.779538	0.000611307	15	0.136572	0.0388708	Gonad
5211	LOC107374601	-0.219034	0.432855	-0.297042	0.282313	15	0.615524	0.460246	Gonad
5212	LOC107374602	-0.658896	0.00755185	-0.598278	0.0184712	15	0.0743285	0.102371	Gonad
5213	LOC107374604	-0.454226	0.0889668	-0.527663	0.043222	15	0.251909	0.157371	Gonad
5214	LOC107374605	-0.421909	0.117237	-0.519633	0.0471103	15	0.291641	0.163982	Gonad
5215	LOC107374606	0.236987	0.395084	0.408658	0.130441	15	0.582575	0.286411	Gonad
5216	LOC107374607	-0.206466	0.460344	-0.279397	0.313217	15	0.637636	0.491063	Gonad
5217	LOC107374608	-0.118494	0.674049	-0.093279	0.74091	15	0.798389	0.836339	Gonad
5218	LOC107374610	0.136447	0.627754	0.129912	0.644468	15	0.764664	0.765931	Gonad
5219	LOC107374611	0.210531	0.534356	0.16108	0.636106	11	0.69529	0.760425	Gonad
5220	LOC107374614	0.202875	0.468352	0.0501686	0.859072	15	0.643584	0.916576	Gonad
5221	LOC107374615	-0.834842	0.000107866	-0.709032	0.00307944	15	0.0161589	0.0561315	Gonad
5222	LOC107374617	-0.605036	0.0168607	-0.4646	0.081018	15	0.108302	0.218583	Gonad
5223	LOC107374620	-0.113108	0.688161	-0.0987031	0.726363	15	0.808227	0.82608	Gonad
5224	LOC107374621	-0.141833	0.614104	-0.226636	0.416643	15	0.754746	0.586105	Gonad
5225	LOC107374622	0.339323	0.215976	0.165979	0.554394	15	0.407972	0.697094	Gonad
5226	LOC107374623	-0.0574515	0.838845	-0.070186	0.803707	15	0.905764	0.879426	Gonad
5227	LOC107374624	0.206466	0.460344	0.219962	0.430859	15	0.637636	0.597638	Gonad
5228	LOC107374625	-0.369844	0.174834	-0.356396	0.192271	15	0.363507	0.362982	Gonad
5229	LOC107374626	0.416523	0.122488	0.370037	0.174591	15	0.299808	0.341462	Gonad
5230	LOC107374627	-0.434477	0.105595	-0.590915	0.0203576	15	0.27539	0.106784	Gonad
5231	LOC107374628	-0.278281	0.315236	-0.323583	0.239396	15	0.510016	0.415414	Gonad
5232	LOC107374629	-0.219034	0.432855	-0.37499	0.168445	15	0.615524	0.334465	Gonad
5233	LOC107374632	0.0323164	0.908975	0.0781289	0.781962	15	0.947179	0.864836	Gonad
5234	LOC107374636	0.0825723	0.809276	0.478617	0.136412	11	0.889097	0.293995	Gonad
5235	LOC107374637	-0.220829	0.428998	-0.26516	0.339519	15	0.612008	0.516033	Gonad
5236	LOC107374640	-0.149015	0.596086	-0.337971	0.217927	15	0.741312	0.391639	Gonad
5237	LOC107374641	0.362662	0.184012	0.52074	0.0465594	15	0.372939	0.162664	Gonad
5238	LOC107374645	0.107721	0.702369	-0.0414679	0.883343	15	0.817043	0.931673	Gonad
5239	LOC107374646	-0.590673	0.0204222	-0.536001	0.0394411	15	0.119143	0.150583	Gonad
5240	LOC107374647	0.215443	0.440623	0.262035	0.345454	15	0.622165	0.521619	Gonad
5241	LOC107374650	-0.348299	0.203293	-0.476788	0.0723419	15	0.394946	0.205494	Gonad
5242	LOC107374653	-0.430886	0.108835	-0.526593	0.0437255	15	0.279674	0.158343	Gonad
5243	LOC107374654	-0.317778	0.248414	-0.0363415	0.89769	15	0.443423	0.940297	Gonad
5244	LOC107374657	0.116698	0.678742	-0.0640238	0.820671	15	0.80196	0.891367	Gonad
5245	LOC107374659	-0.263918	0.341872	-0.33438	0.223168	15	0.536369	0.397387	Gonad
5246	LOC107374660	0.511677	0.0512119	0.64283	0.00974396	15	0.189071	0.0779463	Gonad
5247	LOC107374665	0.746869	0.00137738	0.647643	0.00904098	15	0.0375161	0.0758107	Gonad
5248	LOC107374669	0.0736097	0.794317	0.224196	0.421811	15	0.879164	0.590263	Gonad
5249	LOC107374671	0.326755	0.234554	0.167249	0.551323	15	0.427357	0.694785	Gonad
5250	LOC107374673	-0.495519	0.0603407	-0.480026	0.0701538	15	0.205203	0.201981	Gonad
5251	LOC107374679	0.272894	0.32508	0.415511	0.123492	15	0.519429	0.276955	Gonad
5252	LOC107374684	-0.271099	0.3284	-0.469796	0.0772328	15	0.523314	0.213687	Gonad
5253	LOC107374686	0.0933586	0.740696	-0.201753	0.470869	15	0.843476	0.63105	Gonad
5254	LOC107374688	-0.0861772	0.76008	0.00638105	0.981994	15	0.857266	0.988199	Gonad
5255	LOC107374709	-0.436272	0.104	-0.509937	0.0521427	15	0.272882	0.17329	Gonad
5256	LOC107374710	0.175945	0.530502	0.0851667	0.762818	15	0.69203	0.852145	Gonad
5257	LOC107374717	-0.312392	0.256967	-0.153965	0.583791	15	0.452656	0.719793	Gonad
5258	LOC107374718	-0.179536	0.522009	-0.179563	0.521945	15	0.686421	0.671746	Gonad
5259	LOC107374720	0.105926	0.707126	-0.205921	0.461556	15	0.820955	0.623771	Gonad
5260	LOC107374722	0.263918	0.341872	0.229018	0.411628	15	0.536369	0.581969	Gonad
5261	LOC107374732	0.849204	6.19314083245905e-05	0.690306	0.00439125	15	0.0140354	0.061473	Gonad
5262	LOC107374733	-0.779185	0.000617117	-0.77209	0.000744036	15	0.0290127	0.0403446	Gonad
5263	LOC107374736	-0.518859	0.0474986	-0.521373	0.0462467	15	0.181739	0.162134	Gonad
5264	LOC107374737	-0.315983	0.251245	-0.44662	0.0951341	15	0.446403	0.23874	Gonad
5265	LOC107374739	0.578105	0.0239868	0.69412	0.00409346	15	0.129351	0.0601132	Gonad
5266	LOC107374741	-0.188513	0.50105	-0.188197	0.501781	15	0.66967	0.656987	Gonad
5267	LOC107374743	-0.095154	0.735872	-0.234823	0.399542	15	0.840202	0.570873	Gonad
5268	LOC107374745	0.357276	0.191097	0.225928	0.418139	15	0.381439	0.587601	Gonad
5269	LOC107374746	-0.213648	0.444533	-0.169775	0.54524	15	0.625587	0.689778	Gonad
5270	LOC107374749	0.414728	0.124273	0.40581	0.133405	15	0.302253	0.290012	Gonad
5271	LOC107374754	-0.4255	0.113825	-0.407232	0.13192	15	0.286743	0.288357	Gonad
5272	LOC107374756	-0.166968	0.552001	-0.197174	0.481205	15	0.708056	0.640221	Gonad
5273	LOC107374759	0.253146	0.362651	0.342842	0.210945	15	0.55522	0.384036	Gonad
5274	LOC107374760	0.468588	0.0781011	0.377864	0.164945	15	0.234795	0.329925	Gonad
5275	LOC107374763	-0.211852	0.44846	-0.0317772	0.910488	15	0.628462	0.947862	Gonad
5276	LOC107374772	-0.341118	0.2134	-0.168954	0.547213	15	0.405272	0.691083	Gonad
5277	LOC107374782	-0.495519	0.0603407	-0.425025	0.114272	15	0.205203	0.265484	Gonad
5278	LOC107374783	-0.339323	0.215976	-0.390768	0.149825	15	0.407972	0.311214	Gonad
5279	LOC107374795	-0.745074	0.0014353	-0.499617	0.0579214	15	0.0383259	0.182249	Gonad
5280	LOC107374798	-0.569129	0.0268091	-0.606673	0.0164873	15	0.136572	0.0978047	Gonad
5281	LOC107374799	0.269304	0.331739	0.173692	0.535863	15	0.526736	0.682552	Gonad
5282	LOC107374801	0.165173	0.556345	0.0537763	0.849041	15	0.7111	0.909716	Gonad
5283	LOC107374802	-0.226215	0.417532	-0.295084	0.285649	15	0.601476	0.463631	Gonad
5284	LOC107374803	0.712757	0.00286053	0.735338	0.00178453	15	0.0486676	0.0484505	Gonad
5285	LOC107374804	0.709166	0.00307133	0.685674	0.00477573	15	0.0498548	0.0623033	Gonad
5286	LOC107374805	-0.17774	0.526248	-0.193104	0.490483	15	0.688716	0.648293	Gonad
5287	LOC107374806	-0.125675	0.655389	-0.0825848	0.769827	15	0.785126	0.85651	Gonad
5288	LOC107374807	-0.579901	0.0234505	-0.586148	0.0216553	15	0.127785	0.110032	Gonad
5289	LOC107374808	0.192103	0.492777	0.169773	0.545244	15	0.663227	0.689778	Gonad
5290	LOC107374810	0.770209	0.000781021	0.756303	0.0011032	15	0.0306122	0.042908	Gonad
5291	LOC107374816	-0.134652	0.632329	-0.14357	0.609726	15	0.767909	0.739546	Gonad
5292	LOC107374823	-0.258532	0.352176	-0.252213	0.364482	15	0.545371	0.539672	Gonad
5293	LOC107374825	0.326755	0.234554	0.321095	0.243237	15	0.427357	0.419562	Gonad
5294	LOC107374826	-0.486542	0.065896	-0.515751	0.0490802	15	0.215194	0.167397	Gonad
5295	LOC107374827	0.305211	0.268646	0.447332	0.0945443	15	0.4638	0.237699	Gonad
5296	LOC107374831	0.433708	0.138704	0.356621	0.231661	13	0.32115	0.40662	Gonad
5297	LOC107374832	0.62658	0.0124376	0.558675	0.0304051	15	0.0934377	0.130864	Gonad
5298	LOC107374833	-0.500905	0.0571757	-0.514461	0.0497477	15	0.200138	0.168757	Gonad
5299	LOC107374846	0.0975628	0.788601	0.0546133	0.880889	10	0.87559	0.93014	Gonad
5300	LOC107374849	-0.824069	0.000158233	-0.783877	0.000543323	15	0.0182816	0.0388043	Gonad
5301	LOC107374854	-0.675055	0.00575806	-0.695743	0.00397175	15	0.064914	0.0596505	Gonad
5302	LOC107374857	0.396774	0.143114	0.519917	0.0469684	15	0.325925	0.163727	Gonad
5303	LOC107374859	-0.272894	0.32508	-0.210018	0.45249	15	0.519429	0.615794	Gonad
5304	LOC107374860	-0.17774	0.526248	-0.17112	0.542012	15	0.688716	0.687471	Gonad
5305	LOC107374868	-0.439863	0.100861	-0.47693	0.072245	15	0.268309	0.205351	Gonad
5306	LOC107374869	-0.630171	0.0117978	-0.564036	0.0285182	15	0.0913894	0.126467	Gonad
5307	LOC107374874	0.292643	0.28984	0.266578	0.336845	15	0.485778	0.513888	Gonad
5308	LOC107374876	0.439863	0.100861	0.611418	0.0154411	15	0.268309	0.0953044	Gonad
5309	LOC107374877	-0.225418	0.438426	-0.151718	0.604623	14	0.620998	0.73593	Gonad
5310	LOC107374884	0.628375	0.0121144	0.682154	0.00508528	15	0.0923046	0.0633711	Gonad
5311	LOC107374890	0.138316	0.652255	0.0782288	0.799476	13	0.783814	0.876865	Gonad
5312	LOC107374899	-0.393183	0.147101	-0.439775	0.100936	15	0.330449	0.247675	Gonad
5313	LOC107374900	-0.129266	0.646129	0.00571091	0.983884	15	0.77804	0.989595	Gonad
5314	LOC107374905	0.190308	0.496905	0.213241	0.44542	15	0.66655	0.609033	Gonad
5315	LOC107374908	-0.543994	0.036054	-0.563037	0.0288631	15	0.158381	0.127232	Gonad
5316	LOC107374913	-0.675055	0.00575806	-0.58736	0.0213196	15	0.064914	0.109174	Gonad
5317	LOC107374915	0.271099	0.3284	0.358336	0.189689	15	0.523314	0.36001	Gonad
5318	LOC107374917	0.05027	0.858789	-0.0903369	0.748835	15	0.917769	0.842349	Gonad
5319	LOC107374919	0.330346	0.229148	0.196746	0.482178	15	0.421196	0.641053	Gonad
5320	LOC107374920	-0.39857	0.141148	-0.434892	0.105224	15	0.32349	0.253383	Gonad
5321	LOC107374924	0.542198	0.0367952	0.612047	0.0153061	15	0.160283	0.0948691	Gonad
5322	LOC107374928	-0.201378	0.552668	-0.385796	0.241257	11	0.708808	0.417412	Gonad
5323	LOC107374931	-0.479361	0.0705996	-0.467038	0.0792259	15	0.222656	0.215956	Gonad
5324	LOC107374933	0.299825	0.277611	0.30278	0.272671	15	0.473635	0.450593	Gonad
5325	LOC107374934	-0.0592468	0.833872	-0.0219234	0.938185	15	0.902876	0.964397	Gonad
5326	LOC107374935	-0.366253	0.179384	-0.465627	0.0802596	15	0.368461	0.217299	Gonad
5327	LOC107374948	0.0179536	0.949364	0.256923	0.355287	15	0.971737	0.531338	Gonad
5328	LOC107374949	-0.156196	0.578283	0.0634216	0.822332	15	0.727359	0.892168	Gonad
5329	LOC107374951	0.0789958	0.779597	0.0867168	0.758619	15	0.86968	0.849224	Gonad
5330	LOC107374952	-0.314188	0.254096	-0.27295	0.324977	15	0.449525	0.502328	Gonad
5331	LOC107374955	-0.256736	0.355649	-0.348738	0.202686	15	0.548634	0.375288	Gonad
5332	LOC107374960	-0.441658	0.0993162	-0.552098	0.0328464	15	0.265962	0.136759	Gonad
5333	LOC107374971	0.247759	0.373295	0.234448	0.400318	15	0.564476	0.571737	Gonad
5334	LOC107374976	0.775595	0.000678937	0.710592	0.00298622	15	0.0296335	0.0560971	Gonad
5335	LOC107374994	-0.278281	0.315236	-0.464603	0.0810156	15	0.510016	0.218583	Gonad
5336	LOC107374995	-0.470384	0.076813	-0.488948	0.0643721	15	0.232983	0.192637	Gonad
5337	LOC107374997	0.377025	0.165961	0.431293	0.108464	15	0.352566	0.257524	Gonad
5338	LOC107374998	-0.168764	0.547671	0.0217365	0.938711	15	0.704599	0.964744	Gonad
5339	LOC107375000	0.522449	0.0457183	0.614011	0.0148912	15	0.178324	0.0938103	Gonad
5340	LOC107375005	-0.403956	0.135361	-0.417224	0.121796	15	0.315752	0.274966	Gonad
5341	LOC107375007	-0.427295	0.112144	-0.267953	0.334265	15	0.284007	0.511343	Gonad
5342	LOC107375008	-0.373435	0.17036	-0.45179	0.09091	15	0.357654	0.232191	Gonad
5343	LOC107375010	-0.10054	0.721456	-0.246559	0.37569	15	0.830014	0.549111	Gonad
5344	LOC107375020	0.675055	0.00575806	0.740814	0.00158057	15	0.064914	0.0469971	Gonad
5345	LOC107375023	-0.15081	0.591614	-0.124943	0.657284	15	0.738192	0.776191	Gonad
5346	LOC107375024	0.405751	0.133468	0.664668	0.00686691	15	0.313238	0.0696822	Gonad
5347	LOC107375029	0.136988	0.687949	0.262269	0.435918	11	0.808227	0.601727	Gonad
5348	LOC107375034	-0.0359072	0.898907	-0.00694026	0.980416	15	0.941739	0.987286	Gonad
5349	LOC107375041	-0.427295	0.112144	-0.386376	0.154862	15	0.284007	0.317501	Gonad
5350	LOC107375045	0.646329	0.0092289	0.667892	0.00650614	15	0.0815289	0.0684577	Gonad
5351	LOC107375049	0.669669	0.00631383	0.71653	0.00265167	15	0.0679303	0.0543776	Gonad
5352	LOC107375054	0.206466	0.460344	0.286488	0.300571	15	0.637636	0.478846	Gonad
5353	LOC107375055	0.339323	0.215976	0.480837	0.0696136	15	0.407972	0.201075	Gonad
5354	LOC107375056	-0.678645	0.00540954	-0.656316	0.0078749	15	0.0623367	0.0720418	Gonad
5355	LOC107375062	-0.131061	0.641517	-0.0858249	0.761034	15	0.774121	0.85112	Gonad
5356	LOC107375063	0.445249	0.0962773	0.309425	0.261754	15	0.261548	0.438581	Gonad
5357	LOC107375065	-0.140038	0.618641	-0.277921	0.315888	15	0.757899	0.493543	Gonad
5358	LOC107375066	0.116698	0.678742	-0.0613357	0.828094	15	0.80196	0.896041	Gonad
5359	LOC107375067	-0.222624	0.425158	-0.193447	0.489697	15	0.60884	0.64769	Gonad
5360	LOC107375068	-0.647524	0.0122916	-0.672503	0.00841025	14	0.0934377	0.0742226	Gonad
5361	LOC107375072	-0.0897679	0.750371	-0.18639	0.505969	15	0.850876	0.659977	Gonad
5362	LOC107375074	0.138243	0.623191	0.145664	0.604466	15	0.761626	0.735841	Gonad
5363	LOC107375078	0.0897679	0.750371	0.155227	0.580672	15	0.850876	0.717298	Gonad
5364	LOC107375079	-0.350095	0.200815	-0.347501	0.204402	15	0.392157	0.376965	Gonad
5365	LOC107375081	0.382411	0.159506	0.552645	0.0326379	15	0.345411	0.136619	Gonad
5366	LOC107375089	0.113108	0.688161	-0.0479738	0.865184	15	0.808227	0.920485	Gonad
5367	LOC107375090	-0.095154	0.735872	-0.0416327	0.882882	15	0.840202	0.931347	Gonad
5368	LOC107375093	0.220829	0.428998	0.286493	0.300563	15	0.612008	0.478846	Gonad
5369	LOC107375095	0.210057	0.452404	0.126386	0.653554	15	0.631437	0.773284	Gonad
5370	LOC107375097	0.447044	0.0947825	0.265029	0.339766	15	0.259441	0.516117	Gonad
5371	LOC107375098	-0.517063	0.0484077	-0.462779	0.0823747	15	0.183548	0.220383	Gonad
5372	LOC107375101	0.353597	0.214886	0.401113	0.155193	14	0.407972	0.317885	Gonad
5373	LOC107375102	0.44884	0.0933042	0.633788	0.0111796	15	0.257187	0.0828172	Gonad
5374	LOC107375103	0.482951	0.0682186	0.432253	0.107593	15	0.219055	0.256573	Gonad
5375	LOC107375105	-0.522449	0.0457183	-0.526582	0.0437308	15	0.178324	0.158343	Gonad
5376	LOC107375106	-0.138243	0.623191	-0.16344	0.560551	15	0.761626	0.701215	Gonad
5377	LOC107375109	-0.529631	0.0423063	-0.562304	0.0291179	15	0.171054	0.12788	Gonad
5378	LOC107375115	-0.547584	0.0346052	-0.641841	0.00989368	15	0.155258	0.0784788	Gonad
5379	LOC107375116	-0.199285	0.476428	-0.0686914	0.807814	15	0.650183	0.882118	Gonad
5380	LOC107375117	-0.25135	0.36618	-0.270136	0.330189	15	0.558255	0.507147	Gonad
5381	LOC107375119	-0.22442	0.421336	-0.176774	0.528537	15	0.605082	0.676486	Gonad
5382	LOC107375120	-0.495519	0.0603407	-0.352956	0.196906	15	0.205203	0.368954	Gonad
5383	LOC107375121	-0.145424	0.605068	-0.180149	0.520564	15	0.748533	0.670848	Gonad
5384	LOC107375122	-0.411137	0.127897	-0.329758	0.230027	15	0.307138	0.404918	Gonad
5385	LOC107375123	0.222624	0.425158	0.20526	0.463026	15	0.60884	0.625089	Gonad
5386	LOC107375124	-0.533221	0.040673	-0.623227	0.0130589	15	0.168182	0.088581	Gonad
5387	LOC107375134	0.218788	0.452362	0.240759	0.407019	14	0.631437	0.578273	Gonad
5388	LOC107375136	-0.170559	0.543357	-0.186995	0.504565	15	0.701601	0.658989	Gonad
5389	LOC107375141	-0.17415	0.534772	-0.117539	0.676544	15	0.69529	0.789732	Gonad
5390	LOC107375142	-0.432681	0.107206	-0.361091	0.186061	15	0.277465	0.355599	Gonad
5391	LOC107375145	0.545789	0.035324	0.638899	0.0103492	15	0.156576	0.0796788	Gonad
5392	LOC107375146	-0.283667	0.305567	-0.469484	0.0774568	15	0.501299	0.213913	Gonad
5393	LOC107375152	0.545789	0.035324	0.487096	0.0655428	15	0.156576	0.194447	Gonad
5394	LOC107375164	0.00718143	0.979735	0.0563043	0.842025	15	0.989306	0.905326	Gonad
5395	LOC107375165	-0.272894	0.32508	-0.349488	0.201651	15	0.519429	0.374333	Gonad
5396	LOC107375173	-0.0915633	0.745529	-0.165658	0.555169	15	0.846907	0.697475	Gonad
5397	LOC107375174	-0.113419	0.712182	-0.2613	0.388506	13	0.823957	0.560897	Gonad
5398	LOC107375191	-0.290848	0.292946	-0.281431	0.309559	15	0.488622	0.487534	Gonad
5399	LOC107375192	-0.364458	0.181689	-0.441757	0.0992318	15	0.370739	0.245092	Gonad
5400	LOC107375193	-0.0287257	0.919056	-0.00436972	0.987669	15	0.953469	0.992093	Gonad
5401	LOC107375194	0.380616	0.161639	0.341922	0.212253	15	0.347814	0.385469	Gonad
5402	LOC107375201	0.633761	0.011184	0.571997	0.0258813	15	0.0892548	0.120174	Gonad
5403	LOC107375204	-0.459612	0.0847741	-0.45783	0.0861452	15	0.245584	0.225967	Gonad
5404	LOC107375207	-0.511677	0.0512119	-0.517443	0.0482141	15	0.189071	0.165693	Gonad
5405	LOC107375209	-0.339323	0.215976	-0.188172	0.501837	15	0.407972	0.657012	Gonad
5406	LOC107375210	0.247759	0.373295	0.156792	0.576815	15	0.564476	0.713931	Gonad
5407	LOC107375212	0.377025	0.165961	0.283519	0.305829	15	0.352566	0.483969	Gonad
5408	LOC107375213	-0.299825	0.277611	-0.340956	0.213632	15	0.473635	0.386609	Gonad
5409	LOC107375217	0.538607	0.0383116	0.502638	0.0561838	15	0.163544	0.179465	Gonad
5410	LOC107375219	0.496491	0.100612	0.717978	0.00854774	12	0.268309	0.0744694	Gonad
5411	LOC107375220	0.217238	0.43673	0.100523	0.721502	15	0.618646	0.822732	Gonad
5412	LOC107375221	-0.393183	0.147101	-0.523399	0.0452558	15	0.330449	0.16086	Gonad
5413	LOC107375226	-0.27469	0.321779	-0.405101	0.134151	15	0.516255	0.29081	Gonad
5414	LOC107375227	-0.22442	0.421336	-0.384437	0.157122	15	0.605082	0.320251	Gonad
5415	LOC107375233	-0.357276	0.191097	-0.510725	0.0517199	15	0.381439	0.172469	Gonad
5416	LOC107375248	-0.289053	0.296072	-0.434255	0.105792	15	0.491655	0.254197	Gonad
5417	LOC107375253	-0.432681	0.107206	-0.503856	0.0554937	15	0.277465	0.178457	Gonad
5418	LOC107375255	0.65351	0.00823842	0.553107	0.0324627	15	0.0773396	0.136156	Gonad
5419	LOC107375257	-0.109517	0.697623	-0.00901137	0.974573	15	0.814146	0.983976	Gonad
5420	LOC107375259	-0.192103	0.492777	-0.217394	0.436395	15	0.663227	0.602098	Gonad
5421	LOC107375261	-0.47577	0.0730398	-0.365626	0.180187	15	0.227111	0.34847	Gonad
5422	LOC107375264	0.504496	0.0551342	0.640633	0.0100787	15	0.196692	0.0790426	Gonad
5423	LOC107375271	-0.667873	0.00650819	-0.801711	0.000325114	15	0.068807	0.0387148	Gonad
5424	LOC107375272	-0.199285	0.476428	0.14039	0.61775	15	0.650183	0.745892	Gonad
5425	LOC107375285	0.464998	0.0807236	0.338323	0.217418	15	0.2387	0.391056	Gonad
5426	LOC107375289	-0.710962	0.00296443	-0.655718	0.0079513	15	0.0490199	0.0723021	Gonad
5427	LOC107375297	-0.682236	0.00507792	-0.690173	0.00440192	15	0.0605276	0.061512	Gonad
5428	LOC107375298	-0.215443	0.440623	0.00897772	0.974668	15	0.622165	0.983976	Gonad
5429	LOC107375300	0.443453	0.0977885	0.638198	0.0104601	15	0.263789	0.0802625	Gonad
5430	LOC107375304	0.204671	0.46434	0.145933	0.603793	15	0.64056	0.735376	Gonad
5431	LOC107375313	0.0823818	0.809709	-0.0750358	0.826444	11	0.889462	0.894888	Gonad
5432	LOC107375315	0.0466793	0.868792	0.0797785	0.777464	15	0.924101	0.861536	Gonad
5433	LOC107375330	-0.235192	0.39878	-0.22145	0.427668	15	0.585825	0.595172	Gonad
5434	LOC107375331	0.00359072	0.989867	-0.205659	0.46214	15	0.994028	0.624321	Gonad
5435	LOC107375332	-0.432681	0.107206	-0.422139	0.117016	15	0.277465	0.269027	Gonad
5436	LOC107375333	0.134652	0.632329	-0.0839721	0.766059	15	0.767909	0.854093	Gonad
5437	LOC107375337	0.820479	0.000178787	0.72092	0.00242418	15	0.0187007	0.0528736	Gonad
5438	LOC107375339	0.5027	0.0561482	0.510843	0.0516568	15	0.198387	0.172469	Gonad
5439	LOC107375341	-0.199285	0.476428	-0.260873	0.347676	15	0.650183	0.523938	Gonad
5440	LOC107375342	-0.335732	0.221186	-0.326372	0.235135	15	0.412872	0.41072	Gonad
5441	LOC107375343	-0.249555	0.369728	-0.251815	0.365265	15	0.561436	0.540362	Gonad
5442	LOC107375345	0.00718143	0.979735	0.0152492	0.956984	15	0.989306	0.974684	Gonad
5443	LOC107375346	-0.412932	0.126076	-0.44491	0.0965608	15	0.304419	0.24102	Gonad
5444	LOC107375347	-0.226215	0.417532	-0.412479	0.126535	15	0.601476	0.28107	Gonad
5445	LOC107375366	-0.111312	0.692887	0.067886	0.810029	15	0.811136	0.883718	Gonad
5446	LOC107375368	-0.254941	0.35914	-0.133158	0.636147	15	0.551757	0.760425	Gonad
5447	LOC107375373	-0.360867	0.186354	-0.34496	0.207953	15	0.375577	0.3805	Gonad
5448	LOC107375383	0.285462	0.302382	0.163238	0.561044	15	0.497738	0.701621	Gonad
5449	LOC107375385	-0.134652	0.632329	-0.325804	0.236	15	0.767909	0.411783	Gonad
5450	LOC107375386	-0.635557	0.0108865	-0.604698	0.0169385	15	0.088195	0.0990153	Gonad
5451	LOC107375387	0.0807911	0.774706	-0.036774	0.896478	15	0.866959	0.939696	Gonad
5452	LOC107375389	0.642738	0.00975783	0.506928	0.0537819	15	0.0841411	0.175786	Gonad
5453	LOC107375401	-0.403956	0.135361	-0.405869	0.133344	15	0.315752	0.29	Gonad
5454	LOC107375402	-0.642738	0.00975783	-0.688853	0.00450906	15	0.0841411	0.0618841	Gonad
5455	LOC107375411	-0.290848	0.292946	-0.133862	0.634347	15	0.488622	0.758736	Gonad
5456	LOC107375414	0.425421	0.147266	0.512021	0.0736469	13	0.330777	0.207701	Gonad
5457	LOC107375429	0.00897679	0.974671	-0.0402623	0.886714	15	0.985994	0.933725	Gonad
5458	LOC107375438	0.0520654	0.853795	-0.219829	0.431143	15	0.914478	0.597751	Gonad
5459	LOC107375439	0.481156	0.0694017	0.494341	0.0610493	15	0.220531	0.187486	Gonad
5460	LOC107375440	0.0789958	0.779597	0.0298294	0.915956	15	0.86968	0.951085	Gonad
5461	LOC107375443	0.00359072	0.989867	0.0719028	0.798995	15	0.994028	0.876601	Gonad
5462	LOC107375461	0.495519	0.0603407	0.707682	0.00316205	15	0.205203	0.056228	Gonad
5463	LOC107375463	0.639148	0.0103101	0.726735	0.00214719	15	0.0863346	0.0511967	Gonad
5464	LOC107375465	-0.12388	0.660037	-0.150755	0.591751	15	0.788236	0.726062	Gonad
5465	LOC107375467	-0.347834	0.29455	-0.049422	0.885262	11	0.491203	0.932863	Gonad
5466	LOC107375468	0.337527	0.218571	0.323767	0.239114	15	0.410549	0.415167	Gonad
5467	LOC107375476	0.05027	0.858789	0.104192	0.711729	15	0.917769	0.816172	Gonad
5468	LOC107375482	0.450635	0.0918422	0.484993	0.066891	15	0.255146	0.196744	Gonad
5469	LOC107375489	-0.5027	0.0561482	-0.415276	0.123726	15	0.198387	0.277146	Gonad
5470	LOC107375490	0.384207	0.157392	0.299314	0.278471	15	0.342511	0.456259	Gonad
5471	LOC107375494	0.37523	0.168151	0.416648	0.122365	15	0.355508	0.275687	Gonad
5472	LOC107375496	-0.125675	0.655389	0.0133692	0.962284	15	0.785126	0.977434	Gonad
5473	LOC107375499	0.287257	0.299218	0.336066	0.220698	15	0.49437	0.394734	Gonad
5474	LOC107375502	0.445249	0.0962773	0.619948	0.0136896	15	0.261548	0.0908591	Gonad
5475	LOC107375506	-0.389593	0.151161	-0.278787	0.314319	15	0.335646	0.49218	Gonad
5476	LOC107375507	-0.622989	0.0131039	-0.618515	0.0139726	15	0.0958765	0.0913773	Gonad
5477	LOC107375508	0.387797	0.153219	0.625358	0.0126613	15	0.337545	0.0875067	Gonad
5478	LOC107375509	-0.296234	0.283686	-0.300138	0.277086	15	0.479282	0.454718	Gonad
5479	LOC107375512	-0.37523	0.168151	-0.41956	0.119508	15	0.355508	0.27199	Gonad
5480	LOC107375518	-0.219034	0.432855	-0.41527	0.123732	15	0.615524	0.277146	Gonad
5481	LOC107375520	-0.585287	0.0218964	-0.4543	0.0889076	15	0.123583	0.229467	Gonad
5482	LOC107375535	0.380616	0.161639	0.482855	0.0682819	15	0.347814	0.199088	Gonad
5483	LOC107375541	0.54938	0.0338974	0.536203	0.039353	15	0.153524	0.150474	Gonad
5484	LOC107375542	-0.258532	0.352176	-0.13281	0.637035	15	0.545371	0.760886	Gonad
5485	LOC107375545	0.423705	0.115522	0.523813	0.0450553	15	0.289165	0.160654	Gonad
5486	LOC107375556	-0.538607	0.0383116	-0.614738	0.0147399	15	0.163544	0.0931926	Gonad
5487	LOC107375557	0.129266	0.646129	-0.0223886	0.936876	15	0.77804	0.96381	Gonad
5488	LOC107375559	-0.331958	0.267822	-0.452321	0.120688	13	0.4638	0.273408	Gonad
5489	LOC107375562	-0.44884	0.0933042	-0.470045	0.0770552	15	0.257187	0.213396	Gonad
5490	LOC107375565	-0.136447	0.627754	-0.239734	0.389465	15	0.764664	0.561558	Gonad
5491	LOC107375566	-0.482951	0.0682186	-0.44836	0.0936974	15	0.219055	0.236478	Gonad
5492	LOC107375567	0.206466	0.460344	0.219893	0.431006	15	0.637636	0.597701	Gonad
5493	LOC107375568	-0.315983	0.251245	-0.318038	0.248007	15	0.446403	0.425097	Gonad
5494	LOC107375575	0.17415	0.534772	0.0398004	0.888006	15	0.69529	0.934362	Gonad
5495	LOC107375576	0.0628375	0.823945	0.489957	0.0637411	15	0.896741	0.191722	Gonad
5496	LOC107375580	-0.387797	0.153219	-0.395406	0.144625	15	0.337545	0.304168	Gonad
5497	LOC107375581	0.457816	0.0861557	0.43474	0.10536	15	0.247678	0.2536	Gonad
5498	LOC107375584	-0.0197489	0.944307	-0.150979	0.591195	15	0.969199	0.725481	Gonad
5499	LOC107375585	-0.172378	0.555669	-0.225642	0.437959	14	0.7111	0.60332	Gonad
5500	LOC107375593	-0.561947	0.0292425	-0.536662	0.0391522	15	0.142954	0.150099	Gonad
5501	LOC107375594	-0.382411	0.159506	-0.365527	0.180314	15	0.345411	0.34852	Gonad
5502	LOC107375596	-0.260327	0.348722	-0.109563	0.697502	15	0.542399	0.805391	Gonad
5503	LOC107375598	-0.822274	0.000168252	-0.695797	0.00396773	15	0.0185887	0.0596505	Gonad
5504	LOC107375600	-0.472179	0.0755401	-0.498178	0.0587624	15	0.230985	0.183848	Gonad
5505	LOC107375602	0.0233397	0.9342	0.00946156	0.973303	15	0.963075	0.983485	Gonad
5506	LOC107375606	0.0341118	0.903939	-0.182347	0.515402	15	0.94427	0.667309	Gonad
5507	LOC107375611	0.360867	0.186354	0.0720375	0.798626	15	0.375577	0.876397	Gonad
5508	LOC107375613	0.176833	0.625049	0.1425	0.694535	10	0.763844	0.803067	Gonad
5509	LOC107375622	0.219034	0.432855	0.195512	0.484984	15	0.615524	0.643672	Gonad
5510	LOC107375623	-0.147219	0.60057	-0.265009	0.339805	15	0.74448	0.516117	Gonad
5511	LOC107375626	0.759437	0.0010226	0.645371	0.00936781	15	0.0341065	0.0769769	Gonad
5512	LOC107375629	-0.371639	0.172587	-0.469636	0.077348	15	0.360277	0.213871	Gonad
5513	LOC107375631	0.725325	0.00221191	0.676749	0.00559144	15	0.0444823	0.0649282	Gonad
5514	LOC107375636	-0.579901	0.0234505	-0.525683	0.0441575	15	0.127785	0.159008	Gonad
5515	LOC107375642	-0.640943	0.010031	-0.534993	0.0398847	15	0.085004	0.151232	Gonad
5516	LOC107375645	0.673259	0.00593884	0.762153	0.00095665	15	0.0658187	0.0423604	Gonad
5517	LOC107375647	-0.364458	0.181689	-0.265073	0.339683	15	0.370739	0.51608	Gonad
5518	LOC107375649	-0.60324	0.0172776	-0.718094	0.00256872	15	0.109941	0.0539793	Gonad
5519	LOC107375650	0.109517	0.697623	0.0339943	0.904268	15	0.814146	0.944694	Gonad
5520	LOC107375652	-0.272894	0.32508	-0.223808	0.422636	15	0.519429	0.590771	Gonad
5521	LOC107375653	0.143629	0.60958	0.31254	0.256731	15	0.751537	0.433657	Gonad
5522	LOC107375655	0.47577	0.0730398	0.463947	0.0815026	15	0.227111	0.219195	Gonad
5523	LOC107375660	-0.441658	0.0993162	-0.573214	0.0254951	15	0.265962	0.119447	Gonad
5524	LOC107375661	0.0287257	0.919056	0.161646	0.564921	15	0.953469	0.704948	Gonad
5525	LOC107375663	0.560152	0.0298761	0.536446	0.0392466	15	0.144216	0.150263	Gonad
5526	LOC107375664	-0.386002	0.155296	-0.340681	0.214026	15	0.340128	0.386992	Gonad
5527	LOC107375668	-0.511677	0.0512119	-0.585968	0.0217056	15	0.189071	0.110098	Gonad
5528	LOC107375670	-0.206466	0.460344	-0.291244	0.29226	15	0.637636	0.470449	Gonad
5529	LOC107375675	-0.693008	0.00417856	-0.665942	0.0067225	15	0.055831	0.0689398	Gonad
5530	LOC107375681	-0.743278	0.00149516	-0.68714	0.00465128	15	0.0390398	0.0622543	Gonad
5531	LOC107375689	0.00179536	0.994933	0.00667967	0.981151	15	0.996173	0.987913	Gonad
5532	LOC107375692	-0.35189	0.198356	-0.467214	0.0790973	15	0.389334	0.215909	Gonad
5533	LOC107375693	0.450635	0.0918422	0.560107	0.029892	15	0.255146	0.129669	Gonad
5534	LOC107375694	-0.518859	0.0474986	-0.511454	0.0513307	15	0.181739	0.171981	Gonad
5535	LOC107375695	-0.587082	0.0213963	-0.607803	0.0162334	15	0.122561	0.097248	Gonad
5536	LOC107375696	-0.630171	0.0117978	-0.572349	0.0257692	15	0.0913894	0.119981	Gonad
5537	LOC107375702	-0.614012	0.014891	-0.621387	0.01341	15	0.102304	0.0899172	Gonad
5538	LOC107375705	-0.420114	0.11897	-0.439574	0.10111	15	0.294336	0.247917	Gonad
5539	LOC107375707	-0.67685	0.00558165	-0.719286	0.00250695	15	0.0634922	0.0536506	Gonad
5540	LOC107375709	-0.405751	0.133468	-0.456062	0.0875211	15	0.313238	0.227851	Gonad
5541	LOC107375711	-0.0987447	0.726252	0.0173794	0.950981	15	0.833146	0.971135	Gonad
5542	LOC107375712	-0.208262	0.456366	-0.0520626	0.853803	15	0.634861	0.912772	Gonad
5543	LOC107375713	-0.369844	0.174834	-0.397366	0.142464	15	0.363507	0.301516	Gonad
5544	LOC107375715	0.596059	0.0190251	0.593295	0.0197326	15	0.11439	0.105557	Gonad
5545	LOC107375729	-0.432681	0.107206	-0.485912	0.0662991	15	0.277465	0.195785	Gonad
5546	LOC107375731	-0.199285	0.476428	-0.187268	0.503931	15	0.650183	0.658729	Gonad
5547	LOC107375734	-0.416523	0.122488	-0.420689	0.118413	15	0.299808	0.270927	Gonad
5548	LOC107375735	0.0682236	0.809101	0.12827	0.648692	15	0.88896	0.769128	Gonad
5549	LOC107375739	-0.682236	0.00507792	-0.658476	0.00760377	15	0.0605276	0.0715105	Gonad
5550	LOC107375748	-0.466793	0.0794046	-0.508306	0.0530268	15	0.237101	0.174456	Gonad
5551	LOC107375749	-0.614012	0.014891	-0.68069	0.0052187	15	0.102304	0.0638341	Gonad
5552	LOC107375753	-0.231601	0.406227	-0.295845	0.28435	15	0.591895	0.462585	Gonad
5553	LOC107375755	-0.310597	0.259857	-0.416971	0.122045	15	0.455161	0.275218	Gonad
5554	LOC107375757	-0.25135	0.36618	-0.316805	0.249947	15	0.558255	0.427138	Gonad
5555	LOC107375772	0.412932	0.126076	0.421775	0.117367	15	0.304419	0.269269	Gonad
5556	LOC107375778	-0.0233397	0.9342	-0.00330537	0.990672	15	0.963075	0.993764	Gonad
5557	LOC107375784	0.0729293	0.804317	0.261022	0.367392	14	0.885575	0.542058	Gonad
5558	LOC107375785	-0.145424	0.605068	-0.165896	0.554593	15	0.748533	0.697265	Gonad
5559	LOC107375790	0.528185	0.0521959	0.664546	0.00952524	14	0.190989	0.0774055	Gonad
5560	LOC107375793	-0.172354	0.539057	-0.240113	0.388694	15	0.698242	0.561076	Gonad
5561	LOC107375796	-0.165173	0.556345	-0.151173	0.590712	15	0.7111	0.72524	Gonad
5562	LOC107375801	-0.592468	0.019948	-0.69871	0.00375664	15	0.117658	0.0594648	Gonad
5563	LOC107375802	-0.560152	0.0298761	-0.597397	0.0186896	15	0.144216	0.103178	Gonad
5564	LOC107375803	-0.5027	0.0561482	-0.281645	0.309176	15	0.198387	0.487191	Gonad
5565	LOC107375806	-0.289053	0.296072	-0.275541	0.320221	15	0.491655	0.497977	Gonad
5566	LOC107375807	0.413266	0.141903	0.240984	0.406566	14	0.325176	0.577909	Gonad
5567	LOC107375812	-0.15081	0.591614	-0.165715	0.555033	15	0.738192	0.697475	Gonad
5568	LOC107375814	0.0933586	0.740696	-0.152043	0.588551	15	0.843476	0.723844	Gonad
5569	LOC107375815	0.710962	0.00296443	0.573644	0.0253596	15	0.0490199	0.119065	Gonad
5570	LOC107375818	-0.366253	0.179384	-0.346042	0.206437	15	0.368461	0.378821	Gonad
5571	LOC107375819	-0.587082	0.0213963	-0.541241	0.0371947	15	0.122561	0.145992	Gonad
5572	LOC107375820	0.825865	0.000148709	0.682055	0.00509421	15	0.0177617	0.0633711	Gonad
5573	LOC107375822	-0.380616	0.161639	-0.486874	0.0656842	15	0.347814	0.19462	Gonad
5574	LOC107375824	0.725325	0.00221191	0.760698	0.000991521	15	0.0444823	0.0423604	Gonad
5575	LOC107375826	0.321369	0.242811	0.443962	0.0973584	15	0.436818	0.241949	Gonad
5576	LOC107375828	0.423705	0.115522	0.406575	0.132605	15	0.289165	0.289212	Gonad
5577	LOC107375831	0.335732	0.221186	0.42168	0.117458	15	0.412872	0.26944	Gonad
5578	LOC107375833	-0.592468	0.019948	-0.586012	0.0216932	15	0.117658	0.110098	Gonad
5579	LOC107375846	-0.236987	0.395084	-0.2931	0.289053	15	0.582575	0.467396	Gonad
5580	LOC107375851	0.500905	0.0571757	0.312152	0.257353	15	0.200138	0.434335	Gonad
5581	LOC107375852	-0.208262	0.456366	-0.277585	0.316497	15	0.634861	0.49432	Gonad
5582	LOC107375858	-0.0843818	0.764947	-0.151651	0.589524	15	0.860231	0.724638	Gonad
5583	LOC107375859	-0.716348	0.00266146	-0.776059	0.000670668	15	0.0474738	0.0397832	Gonad
5584	LOC107375863	0.238783	0.391407	-0.0484009	0.863994	15	0.579666	0.919711	Gonad
5585	LOC107375865	0.590673	0.0204222	0.635615	0.0108769	15	0.119143	0.0818973	Gonad
5586	LOC107375867	0.763027	0.000936163	0.75311	0.00119055	15	0.0332969	0.0435557	Gonad
5587	LOC107375869	-0.728915	0.00205014	-0.760664	0.000992352	15	0.0429387	0.0423604	Gonad
5588	LOC107375870	-0.716348	0.00266146	-0.641346	0.00996923	15	0.0474738	0.0786723	Gonad
5589	LOC107375875	0.687622	0.00461088	0.523023	0.0454385	15	0.0584695	0.16103	Gonad
5590	LOC107375876	0.497314	0.0592719	0.616182	0.0144429	15	0.203803	0.0927474	Gonad
5591	LOC107375877	-0.356359	0.232029	-0.397151	0.179035	13	0.424637	0.347247	Gonad
5592	LOC107375881	-0.400365	0.139201	-0.324074	0.238642	15	0.32115	0.414646	Gonad
5593	LOC107375882	-0.159787	0.569465	-0.105179	0.709109	15	0.721246	0.814749	Gonad
5594	LOC107375888	-0.461407	0.0834082	-0.518982	0.0474363	15	0.243301	0.164291	Gonad
5595	LOC107375892	0.0915633	0.745529	0.230789	0.407921	15	0.846907	0.578972	Gonad
5596	LOC107375895	-0.190308	0.496905	-0.212237	0.447616	15	0.66655	0.611238	Gonad
5597	LOC107375896	-0.315983	0.251245	-0.429644	0.109972	15	0.446403	0.259438	Gonad
5598	LOC107375897	0.262122	0.345287	0.354605	0.194675	15	0.539525	0.366054	Gonad
5599	LOC107375898	-0.253146	0.362651	-0.394721	0.145384	15	0.55522	0.305184	Gonad
5600	LOC107375902	0.500905	0.0571757	0.613802	0.0149349	15	0.200138	0.0938851	Gonad
5601	LOC107375904	-0.47577	0.0730398	-0.468729	0.0779994	15	0.227111	0.214777	Gonad
5602	LOC107375908	0.64992	0.00872266	0.573139	0.0255189	15	0.0794796	0.119453	Gonad
5603	LOC107375910	-0.443453	0.0977885	-0.499833	0.0577956	15	0.263789	0.18211	Gonad
5604	LOC107375911	0.215443	0.440623	0.142471	0.612496	15	0.622165	0.74197	Gonad
5605	LOC107375912	-0.551175	0.0332005	-0.519584	0.0471349	15	0.152082	0.163984	Gonad
5606	LOC107375914	0.678645	0.00540954	0.652044	0.00843352	15	0.0623367	0.0742469	Gonad
5607	LOC107375921	-0.025135	0.929149	-0.123109	0.662036	15	0.960277	0.779459	Gonad
5608	LOC107375925	-0.181331	0.517786	-0.261403	0.346661	15	0.683001	0.522919	Gonad
5609	LOC107375926	-0.403956	0.135361	-0.411937	0.127084	15	0.315752	0.281716	Gonad
5610	LOC107375927	-0.12388	0.660037	-0.305529	0.268122	15	0.788236	0.445995	Gonad
5611	LOC107375930	0.637352	0.0105953	0.63587	0.0108352	15	0.0873975	0.0818973	Gonad
5612	LOC107375933	-0.389593	0.151161	-0.451673	0.0910041	15	0.335646	0.232287	Gonad
5613	LOC107375940	0.134652	0.632329	-0.124204	0.659197	15	0.767909	0.77743	Gonad
5614	LOC107375941	-0.350095	0.200815	-0.46565	0.0802423	15	0.392157	0.217286	Gonad
5615	LOC107375944	-0.572719	0.0256516	-0.600964	0.0178176	15	0.133641	0.101281	Gonad
5616	LOC107375946	0.335732	0.221186	0.241491	0.385893	15	0.412872	0.558814	Gonad
5617	LOC107375950	-0.22801	0.413746	-0.191927	0.493182	15	0.598705	0.650158	Gonad
5618	LOC107375952	0.378821	0.163791	0.469429	0.077496	15	0.350397	0.213913	Gonad
5619	LOC107375954	0.070019	0.804166	0.33606	0.220707	15	0.885574	0.394734	Gonad
5620	LOC107375957	-0.696599	0.00390871	-0.70518	0.0033197	15	0.0548367	0.0570674	Gonad
5621	LOC107375958	-0.588877	0.0209049	-0.595094	0.0192699	15	0.120606	0.104746	Gonad
5622	LOC107375962	-0.263918	0.341872	-0.220259	0.430221	15	0.536369	0.596893	Gonad
5623	LOC107375968	-0.64992	0.00872266	-0.585589	0.0218116	15	0.0794796	0.110363	Gonad
5624	LOC107375971	0.254941	0.35914	0.301698	0.274472	15	0.551757	0.452378	Gonad
5625	LOC107375972	0.39857	0.141148	0.381893	0.16012	15	0.32349	0.324051	Gonad
5626	LOC107375973	-0.565538	0.0280059	-0.394855	0.145236	15	0.139218	0.305017	Gonad
5627	LOC107375978	-0.594264	0.0194823	-0.636528	0.0107283	15	0.115956	0.081462	Gonad
5628	LOC107375979	-0.504496	0.0551342	-0.606627	0.0164977	15	0.196692	0.0978047	Gonad
5629	LOC107375981	-0.377025	0.165961	-0.413058	0.12595	15	0.352566	0.280309	Gonad
5630	LOC107375984	-0.0233397	0.9342	0.090167	0.749294	15	0.963075	0.842788	Gonad
5631	LOC107375985	-0.407546	0.131593	-0.47311	0.0748861	15	0.311318	0.209755	Gonad
5632	LOC107375986	0.439863	0.100861	0.442676	0.098448	15	0.268309	0.243714	Gonad
5633	LOC107375987	-0.0682236	0.809101	0.0715572	0.799943	15	0.88896	0.877158	Gonad
5634	LOC107375992	0.411137	0.127897	0.28497	0.303253	15	0.307138	0.481506	Gonad
5635	LOC107376000	-0.292643	0.28984	-0.257944	0.35331	15	0.485778	0.529366	Gonad
5636	LOC107376004	0.254941	0.35914	0.11757	0.676462	15	0.551757	0.789732	Gonad
5637	LOC107376005	-0.380616	0.161639	-0.410724	0.128318	15	0.347814	0.283606	Gonad
5638	LOC107376008	-0.511677	0.0512119	-0.437274	0.103117	15	0.189071	0.25075	Gonad
5639	LOC107376011	0.00897679	0.974671	-0.0855488	0.761783	15	0.985994	0.851532	Gonad
5640	LOC107376022	-0.236987	0.395084	-0.209936	0.452671	15	0.582575	0.615859	Gonad
5641	LOC107376026	0.192103	0.492777	0.222069	0.426344	15	0.663227	0.594121	Gonad
5642	LOC107376027	0.242964	0.446712	0.296786	0.348885	12	0.628462	0.525364	Gonad
5643	LOC107376029	-0.163378	0.560704	-0.213415	0.44504	15	0.714501	0.60882	Gonad
5644	LOC107376031	0.405751	0.133468	0.440099	0.100657	15	0.313238	0.247194	Gonad
5645	LOC107376032	-0.640943	0.010031	-0.678852	0.00539005	15	0.085004	0.06409	Gonad
5646	LOC107376033	-0.168764	0.547671	-0.180405	0.519962	15	0.704599	0.670508	Gonad
5647	LOC107376035	0.583491	0.0224054	0.63167	0.0115384	15	0.125098	0.0839816	Gonad
5648	LOC107376036	0.140038	0.618641	0.148041	0.598516	15	0.757899	0.731548	Gonad
5649	LOC107376037	0.439863	0.100861	0.406856	0.132312	15	0.268309	0.28875	Gonad
5650	LOC107376040	0.491928	0.0625203	0.527558	0.0432712	15	0.209115	0.15742	Gonad
5651	LOC107376041	-0.651715	0.00847783	-0.735409	0.00178175	15	0.0785032	0.0484505	Gonad
5652	LOC107376042	-0.380616	0.161639	-0.428146	0.111354	15	0.347814	0.261288	Gonad
5653	LOC107376049	-0.644534	0.00949049	-0.652581	0.00836171	15	0.082969	0.074132	Gonad
5654	LOC107376050	0.540403	0.0375477	0.476542	0.0725101	15	0.161807	0.205806	Gonad
5655	LOC107376051	-0.622989	0.0131039	-0.590574	0.0204486	15	0.0958765	0.107007	Gonad
5656	LOC107376053	-0.136447	0.627754	0.0645808	0.819134	15	0.764664	0.890464	Gonad
5657	LOC107376056	-0.296234	0.283686	-0.279245	0.313491	15	0.479282	0.491232	Gonad
5658	LOC107376057	0.341118	0.2134	0.413279	0.125727	15	0.405272	0.28005	Gonad
5659	LOC107376059	-0.132857	0.636917	-0.155141	0.580884	15	0.77078	0.71736	Gonad
5660	LOC107376060	-0.314188	0.254096	-0.4029	0.136482	15	0.449525	0.294111	Gonad
5661	LOC107376062	-0.615808	0.0145193	-0.610004	0.0157473	15	0.101086	0.095988	Gonad
5662	LOC107376063	-0.579901	0.0234505	-0.586874	0.0214538	15	0.127785	0.10967	Gonad
5663	LOC107376064	-0.482951	0.0682186	-0.552091	0.0328491	15	0.219055	0.136759	Gonad
5664	LOC107376065	-0.0610422	0.828905	-0.0270708	0.923707	15	0.90009	0.95585	Gonad
5665	LOC107376066	-0.22442	0.421336	-0.397532	0.142282	15	0.605082	0.301318	Gonad
5666	LOC107376068	-0.802525	0.000317202	-0.755193	0.00113294	15	0.0241608	0.042908	Gonad
5667	LOC107376071	-0.436272	0.104	-0.49714	0.0593748	15	0.272882	0.184718	Gonad
5668	LOC107376073	-0.0143629	0.959482	-0.192192	0.492574	15	0.97751	0.649648	Gonad
5669	LOC107376074	0.114903	0.683446	0.194905	0.486368	15	0.805204	0.64475	Gonad
5670	LOC107376084	-0.285462	0.302382	-0.324008	0.238743	15	0.497738	0.414768	Gonad
5671	LOC107376085	-0.217238	0.43673	-0.171278	0.541633	15	0.618646	0.687271	Gonad
5672	LOC107376087	0.226215	0.417532	0.292421	0.290223	15	0.601476	0.468433	Gonad
5673	LOC107376090	-0.0556561	0.843823	0.0485056	0.863702	15	0.908531	0.919573	Gonad
5674	LOC107376092	0.32496	0.237287	0.140652	0.617087	15	0.430428	0.745514	Gonad
5675	LOC107376093	-0.120289	0.669367	-0.258179	0.352857	15	0.795081	0.529001	Gonad
5676	LOC107376101	0.583491	0.0224054	0.555607	0.031526	15	0.125098	0.133995	Gonad
5677	LOC107376102	-0.132857	0.636917	-0.0588157	0.835066	15	0.77078	0.901133	Gonad
5678	LOC107376103	0.718143	0.00256616	0.72358	0.00229414	15	0.0470073	0.0528736	Gonad
5679	LOC107376104	-0.0751393	0.798497	0.196652	0.50042	14	0.882401	0.655982	Gonad
5680	LOC107376107	-0.308802	0.262767	-0.247536	0.373741	15	0.45808	0.547219	Gonad
5681	LOC107376108	-0.326755	0.234554	-0.454668	0.0886172	15	0.427357	0.229052	Gonad
5682	LOC107376114	-0.233397	0.402494	-0.289028	0.296115	15	0.588981	0.474481	Gonad
5683	LOC107376118	-0.247759	0.373295	-0.256647	0.355822	15	0.564476	0.531878	Gonad
5684	LOC107376124	-0.0305211	0.914014	-0.142492	0.612442	15	0.950246	0.74197	Gonad
5685	LOC107376125	-0.359072	0.188716	-0.418641	0.120405	15	0.378352	0.273046	Gonad
5686	LOC107376127	-0.380616	0.161639	-0.269289	0.331767	15	0.347814	0.508731	Gonad
5687	LOC107376130	0.481156	0.0694017	0.630797	0.0116889	15	0.220531	0.0845767	Gonad
5688	LOC107376133	-0.256736	0.355649	-0.24538	0.378049	15	0.548634	0.551521	Gonad
5689	LOC107376135	0.208262	0.456366	0.239985	0.388954	15	0.634861	0.561219	Gonad
5690	LOC107376137	-0.17774	0.526248	-0.175217	0.532232	15	0.688716	0.679717	Gonad
5691	LOC107376138	-0.307187	0.285371	-0.560674	0.0370083	14	0.481989	0.145631	Gonad
5692	LOC107376139	-0.0664283	0.814042	-0.0409297	0.884847	15	0.891784	0.932537	Gonad
5693	LOC107376140	-0.495519	0.0603407	-0.544961	0.0356591	15	0.205203	0.142838	Gonad
5694	LOC107376141	0.315983	0.251245	0.0718449	0.799154	15	0.446403	0.876669	Gonad
5695	LOC107376144	-0.095154	0.735872	-0.116578	0.679056	15	0.840202	0.791754	Gonad
5696	LOC107376148	-0.308802	0.262767	-0.453415	0.0896101	15	0.45808	0.230171	Gonad
5697	LOC107376149	0.210057	0.452404	0.185651	0.507689	15	0.631437	0.661098	Gonad
5698	LOC107376150	-0.0412932	0.883831	-0.0339861	0.904291	15	0.932355	0.944694	Gonad
5699	LOC107376151	-0.202875	0.468352	-0.29274	0.289673	15	0.643584	0.467844	Gonad
5700	LOC107376153	-0.341118	0.2134	-0.37102	0.17336	15	0.405272	0.340194	Gonad
5701	LOC107376155	-0.208262	0.456366	-0.218868	0.433213	15	0.634861	0.599488	Gonad
5702	LOC107376160	0.539835	0.0463086	0.526841	0.0529083	14	0.180023	0.174261	Gonad
5703	LOC107376162	0.685827	0.0047626	0.579026	0.0237108	15	0.0589556	0.115305	Gonad
5704	LOC107376164	0.0538607	0.848806	-0.104492	0.710934	15	0.911454	0.815997	Gonad
5705	LOC107376169	-0.481156	0.0694017	-0.330907	0.228311	15	0.220531	0.402779	Gonad
5706	LOC107376174	-0.0915633	0.745529	-0.0943348	0.738072	15	0.846907	0.834681	Gonad
5707	LOC107376175	-0.213648	0.444533	-0.249976	0.368894	15	0.625587	0.54299	Gonad
5708	LOC107376179	-0.247759	0.373295	-0.282477	0.307688	15	0.564476	0.485582	Gonad
5709	LOC107376184	-0.229806	0.409977	-0.243064	0.382711	15	0.59525	0.556073	Gonad
5710	LOC107376186	0.120289	0.669367	0.0722009	0.798177	15	0.795081	0.876196	Gonad
5711	LOC107376187	0.543994	0.036054	0.527809	0.0431535	15	0.158381	0.15729	Gonad
5712	LOC107376188	-0.149015	0.596086	-0.188655	0.500719	15	0.741312	0.656174	Gonad
5713	LOC107376197	-0.310597	0.259857	-0.38917	0.151645	15	0.455161	0.313354	Gonad
5714	LOC107376198	-0.0215443	0.939252	-0.0500216	0.859481	15	0.96603	0.916854	Gonad
5715	LOC107376203	-0.445249	0.0962773	-0.463857	0.0815698	15	0.261548	0.219262	Gonad
5716	LOC107376208	-0.540403	0.0375477	-0.533026	0.0407605	15	0.161807	0.15301	Gonad
5717	LOC107376212	0.578105	0.0239868	0.674507	0.00581273	15	0.129351	0.0653818	Gonad
5718	LOC107376213	-0.0825865	0.769823	0.102668	0.715784	15	0.863626	0.818906	Gonad
5719	LOC107376214	0.612217	0.0152699	0.632294	0.0114318	15	0.103301	0.0837225	Gonad
5720	LOC107376215	-0.263918	0.341872	-0.380295	0.162022	15	0.536369	0.326537	Gonad
5721	LOC107376217	0.646329	0.0092289	0.803577	0.000307213	15	0.0815289	0.0387148	Gonad
5722	LOC107376218	-0.55297	0.0325144	-0.611121	0.015505	15	0.150342	0.0953835	Gonad
5723	LOC107376222	0.737892	0.00168692	0.685797	0.00476515	15	0.0400265	0.0623033	Gonad
5724	LOC107376225	0.263918	0.341872	0.234759	0.399675	15	0.536369	0.570914	Gonad
5725	LOC107376230	0.368048	0.1771	0.583331	0.0224513	15	0.366108	0.112235	Gonad
5726	LOC107376233	-0.328551	0.231841	-0.114455	0.684623	15	0.424338	0.795772	Gonad
5727	LOC107376235	-0.0520654	0.853795	-0.140613	0.617187	15	0.914478	0.745576	Gonad
5728	LOC107376244	0.640943	0.010031	0.609826	0.015786	15	0.085004	0.0960886	Gonad
5729	LOC107376247	-0.328551	0.231841	-0.365935	0.179791	15	0.424338	0.348135	Gonad
5730	LOC107376250	-0.161582	0.565077	-0.155877	0.579069	15	0.717746	0.715919	Gonad
5731	LOC107376251	-0.67685	0.00558165	-0.708584	0.00310667	15	0.0634922	0.0561315	Gonad
5732	LOC107376252	0.211852	0.44846	0.310431	0.260125	15	0.628462	0.437095	Gonad
5733	LOC107376254	-0.210057	0.452404	-0.285724	0.30192	15	0.631437	0.480251	Gonad
5734	LOC107376256	-0.684031	0.00491826	-0.656796	0.007814	15	0.0600415	0.0718669	Gonad
5735	LOC107376261	0.488337	0.0647565	0.411088	0.127947	15	0.213325	0.282963	Gonad
5736	LOC107376262	-0.364458	0.181689	-0.396075	0.143885	15	0.370739	0.303225	Gonad
5737	LOC107376263	-0.583491	0.0224054	-0.524505	0.0447216	15	0.125098	0.160289	Gonad
5738	LOC107376264	0.149015	0.596086	0.239686	0.389563	15	0.741312	0.561597	Gonad
5739	LOC107376266	-0.637352	0.0105953	-0.674456	0.00581781	15	0.0873975	0.0653818	Gonad
5740	LOC107376267	0.242373	0.384106	0.292799	0.289571	15	0.573806	0.467808	Gonad
5741	LOC107376275	0.484747	0.06705	0.454066	0.0890931	15	0.217078	0.229739	Gonad
5742	LOC107376280	0.60324	0.0172776	0.613744	0.0149471	15	0.109941	0.0938851	Gonad
5743	LOC107376288	0.0592468	0.833872	-0.0230278	0.935077	15	0.902876	0.9628	Gonad
5744	LOC107376289	-0.0107721	0.969607	-0.0274876	0.922535	15	0.983178	0.95532	Gonad
5745	LOC107376291	-0.249555	0.369728	-0.255503	0.358044	15	0.561436	0.533668	Gonad
5746	LOC107376292	-0.152605	0.587157	0.026524	0.925244	15	0.734757	0.9568	Gonad
5747	LOC107376295	-0.217238	0.43673	-0.323554	0.239441	15	0.618646	0.415449	Gonad
5748	LOC107376301	-0.362662	0.184012	-0.289026	0.296118	15	0.372939	0.474481	Gonad
5749	LOC107376302	-0.640943	0.010031	-0.696156	0.00394121	15	0.085004	0.059546	Gonad
5750	LOC107376303	-0.763027	0.000936163	-0.75662	0.00109481	15	0.0332969	0.042908	Gonad
5751	LOC107376304	0.511677	0.0512119	0.523537	0.045189	15	0.189071	0.160855	Gonad
5752	LOC107376306	0.0610422	0.828905	0.179148	0.522923	15	0.90009	0.672466	Gonad
5753	LOC107376307	0.211852	0.44846	0.343675	0.209765	15	0.628462	0.382709	Gonad
5754	LOC107376309	-0.335732	0.221186	-0.484635	0.0671225	15	0.412872	0.197261	Gonad
5755	LOC107376316	0.664283	0.00691105	0.567638	0.027301	15	0.0711927	0.123871	Gonad
5756	LOC107376317	0.075405	0.789403	0.16979	0.545203	15	0.87559	0.689778	Gonad
5757	LOC107376319	0.233397	0.402494	0.162315	0.563291	15	0.588981	0.703496	Gonad
5758	LOC107376320	-0.430886	0.108835	-0.552238	0.0327929	15	0.279674	0.136743	Gonad
5759	LOC107376321	-0.350095	0.200815	-0.28999	0.294437	15	0.392157	0.472721	Gonad
5760	LOC107376323	0.105926	0.707126	0.140019	0.61869	15	0.820955	0.746646	Gonad
5761	LOC107376324	-0.287257	0.299218	-0.301289	0.275156	15	0.49437	0.452754	Gonad
5762	LOC107376326	-0.509882	0.0521727	-0.615491	0.0145843	15	0.190943	0.0929722	Gonad
5763	LOC107376327	-0.0610422	0.828905	0.032451	0.908597	15	0.90009	0.946505	Gonad
5764	LOC107376332	-0.344709	0.208307	-0.390081	0.150605	15	0.400027	0.312213	Gonad
5765	LOC107376333	-0.206466	0.460344	-0.267466	0.335177	15	0.637636	0.512314	Gonad
5766	LOC107376349	-0.278281	0.315236	-0.218469	0.434071	15	0.510016	0.600106	Gonad
5767	LOC107376353	-0.492405	0.0873718	-0.420829	0.152155	13	0.249706	0.313877	Gonad
5768	LOC107376354	0.387797	0.153219	0.438758	0.101819	15	0.337545	0.248943	Gonad
5769	LOC107376355	-0.25135	0.36618	-0.304995	0.269002	15	0.558255	0.446872	Gonad
5770	LOC107376356	0.00179536	0.994933	-0.123993	0.659742	15	0.996173	0.777682	Gonad
5771	LOC107376358	-0.377025	0.165961	-0.41255	0.126462	15	0.352566	0.281015	Gonad
5772	LOC107376359	-0.303416	0.271614	-0.315389	0.252187	15	0.467419	0.429481	Gonad
5773	LOC107376361	0.75405	0.00116425	0.662599	0.00710652	15	0.0354226	0.0705226	Gonad
5774	LOC107376363	0.0538607	0.848806	-0.0137467	0.961219	15	0.911454	0.97686	Gonad
5775	LOC107376364	0.181331	0.517786	-0.0163309	0.953936	15	0.683001	0.972531	Gonad
5776	LOC107376365	0.62658	0.0124376	0.673513	0.00591298	15	0.0934377	0.0657303	Gonad
5777	LOC107376367	0.630171	0.0117978	0.619413	0.0137946	15	0.0913894	0.0910895	Gonad
5778	LOC107376370	0.159787	0.569465	-0.0690477	0.806835	15	0.721246	0.881667	Gonad
5779	LOC107376371	-0.330346	0.229148	-0.263003	0.343609	15	0.421196	0.51981	Gonad
5780	LOC107376372	0.716348	0.00266146	0.566991	0.0275167	15	0.0474738	0.124339	Gonad
5781	LOC107376375	-0.0789958	0.779597	-0.302633	0.272915	15	0.86968	0.450787	Gonad
5782	LOC107376380	0.044884	0.873801	-0.0761723	0.787305	15	0.926641	0.868251	Gonad
5783	LOC107376381	0.633761	0.011184	0.577271	0.0242391	15	0.0892548	0.116244	Gonad
5784	LOC107376382	-0.00538607	0.984801	0.0807086	0.774931	15	0.991758	0.859838	Gonad
5785	LOC107376386	0.289053	0.296072	0.461296	0.083492	15	0.491655	0.222072	Gonad
5786	LOC107376389	0.283667	0.305567	0.262331	0.344889	15	0.501299	0.520982	Gonad
5787	LOC107376390	-0.136447	0.627754	-0.22173	0.427069	15	0.764664	0.594808	Gonad
5788	LOC107376394	0.547584	0.0346052	0.487766	0.0651174	15	0.155258	0.193639	Gonad
5789	LOC107376396	0.728915	0.00205014	0.724625	0.0022446	15	0.0429387	0.0524144	Gonad
5790	LOC107376411	-0.0628375	0.823945	-0.13575	0.629529	15	0.896741	0.755734	Gonad
5791	LOC107376412	-0.267508	0.335098	-0.340439	0.214373	15	0.530069	0.387346	Gonad
5792	LOC107376414	0.348299	0.203293	0.41525	0.123752	15	0.394946	0.277153	Gonad
5793	LOC107376417	-0.662487	0.0071197	-0.621438	0.0134001	15	0.0724137	0.0898954	Gonad
5794	LOC107376419	-0.693008	0.00417856	-0.722787	0.0023323	15	0.055831	0.0528736	Gonad
5795	LOC107376422	0.371639	0.172587	0.265136	0.339565	15	0.360277	0.516033	Gonad
5796	LOC107376424	-0.298029	0.280639	-0.262631	0.344317	15	0.476364	0.520398	Gonad
5797	LOC107376431	0.206466	0.460344	0.1848	0.509671	15	0.637636	0.662597	Gonad
5798	LOC107376432	0.109517	0.697623	0.211238	0.449807	15	0.814146	0.613475	Gonad
5799	LOC107376434	0.179536	0.522009	0.0474223	0.866721	15	0.686421	0.921399	Gonad
5800	LOC107376439	0.0377025	0.893878	-0.126634	0.652913	15	0.938362	0.772888	Gonad
5801	LOC107376444	0.456021	0.0875533	0.528522	0.0428201	15	0.249706	0.156935	Gonad
5802	LOC107376448	0.389593	0.151161	0.3392	0.216153	15	0.335646	0.389407	Gonad
5803	LOC107376449	-0.409342	0.129736	-0.432998	0.106921	15	0.309035	0.255974	Gonad
5804	LOC107376451	-0.00897679	0.974671	-0.107649	0.70256	15	0.985994	0.809487	Gonad
5805	LOC107376452	-0.515268	0.0493295	-0.490725	0.0632632	15	0.185571	0.190869	Gonad
5806	LOC107376453	0.822274	0.000168252	0.783461	0.000549556	15	0.0185887	0.0388043	Gonad
5807	LOC107376459	-0.815093	0.000213687	-0.79129	0.000441466	15	0.020446	0.0388043	Gonad
5808	LOC107376460	0.105926	0.707126	-0.0170227	0.951986	15	0.820955	0.971496	Gonad
5809	LOC107376462	0.0933586	0.740696	0.0950614	0.73612	15	0.843476	0.833487	Gonad
5810	LOC107376465	-0.409342	0.129736	-0.448107	0.0939057	15	0.309035	0.236868	Gonad
5811	LOC107376475	0.0341118	0.903939	-0.0832811	0.767935	15	0.94427	0.855416	Gonad
5812	LOC107376476	0.563742	0.0286192	0.534288	0.0401971	15	0.140802	0.151821	Gonad
5813	LOC107376489	-0.044884	0.873801	-0.174672	0.533527	15	0.926641	0.680235	Gonad
5814	LOC107376497	-0.312392	0.256967	-0.343737	0.209678	15	0.452656	0.382663	Gonad
5815	LOC107376501	-0.0987447	0.726252	-0.125774	0.655133	15	0.833146	0.774375	Gonad
5816	LOC107376503	-0.430886	0.108835	-0.509049	0.0526228	15	0.279674	0.173904	Gonad
5817	LOC107376504	-0.70378	0.0034106	-0.678918	0.00538379	15	0.0517059	0.06409	Gonad
5818	LOC107376507	0.0233397	0.9342	-0.245599	0.377612	15	0.963075	0.551052	Gonad
5819	LOC107376508	-0.725325	0.00221191	-0.794279	0.000405087	15	0.0444823	0.0388043	Gonad
5820	LOC107376510	-0.382411	0.159506	-0.457664	0.0862736	15	0.345411	0.226087	Gonad
5821	LOC107376513	0.662487	0.0071197	0.696658	0.0039044	15	0.0724137	0.0594648	Gonad
5822	LOC107376514	-0.432681	0.107206	-0.365722	0.180064	15	0.277465	0.348434	Gonad
5823	LOC107376516	-0.350095	0.200815	-0.262318	0.344914	15	0.392157	0.520982	Gonad
5824	LOC107376518	-0.0179536	0.949364	0.0866634	0.758763	15	0.971737	0.849333	Gonad
5825	LOC107376519	-0.321369	0.242811	-0.300233	0.276925	15	0.436818	0.454606	Gonad
5826	LOC107376520	-0.211852	0.44846	-0.188143	0.501904	15	0.628462	0.657051	Gonad
5827	LOC107376523	-0.554766	0.031839	-0.555335	0.0316273	15	0.148423	0.134113	Gonad
5828	LOC107376526	0.287257	0.299218	0.263856	0.341989	15	0.49437	0.518201	Gonad
5829	LOC107376528	0.278281	0.315236	0.278475	0.314885	15	0.510016	0.492716	Gonad
5830	LOC107376529	-0.625424	0.016756	-0.52685	0.0529036	14	0.108302	0.174261	Gonad
5831	LOC107376532	0.265713	0.338475	0.0147327	0.95844	15	0.533122	0.975621	Gonad
5832	LOC107376533	0.536812	0.0390871	0.514201	0.0498834	15	0.164981	0.169022	Gonad
5833	LOC107376534	0.342913	0.210844	0.454241	0.0889548	15	0.402754	0.22947	Gonad
5834	LOC107376545	0.326755	0.234554	0.288902	0.296336	15	0.427357	0.474652	Gonad
5835	LOC107376546	0.00897679	0.974671	0.103332	0.714016	15	0.985994	0.817518	Gonad
5836	LOC107376548	0.208262	0.456366	0.131227	0.641091	15	0.634861	0.763914	Gonad
5837	LOC107376557	-0.0269304	0.924101	-0.097296	0.730129	15	0.957186	0.828507	Gonad
5838	LOC107376561	0.147219	0.60057	0.223272	0.423777	15	0.74448	0.591622	Gonad
5839	LOC107376564	-0.384207	0.157392	-0.377336	0.165584	15	0.342511	0.330701	Gonad
5840	LOC107376566	-0.520654	0.0466022	-0.435236	0.104918	15	0.180023	0.253261	Gonad
5841	LOC107376569	-0.0179536	0.949364	-0.246746	0.375317	15	0.971737	0.548757	Gonad
5842	LOC107376570	-0.0457677	0.893703	-0.0846338	0.804593	11	0.938362	0.880071	Gonad
5843	LOC107376574	-0.378821	0.163791	-0.372173	0.171922	15	0.350397	0.338427	Gonad
5844	LOC107376575	0.307006	0.265696	0.354323	0.195055	15	0.46105	0.366535	Gonad
5845	LOC107376578	0.524245	0.0448469	0.517205	0.0483354	15	0.176247	0.16594	Gonad
5846	LOC107376588	0.330346	0.229148	0.225354	0.419354	15	0.421196	0.588654	Gonad
5847	LOC107376589	0.389593	0.151161	0.314921	0.252929	15	0.335646	0.430321	Gonad
5848	LOC107376590	-0.468588	0.0781011	-0.310564	0.25991	15	0.234795	0.436881	Gonad
5849	LOC107376591	0.551175	0.0332005	0.519818	0.047018	15	0.152082	0.163825	Gonad
5850	LOC107376592	-0.736097	0.00175507	-0.744832	0.00144325	15	0.0405546	0.0466295	Gonad
5851	LOC107376593	0.143629	0.60958	0.0547177	0.846427	15	0.751537	0.908002	Gonad
5852	LOC107376595	-0.0897679	0.750371	0.0282215	0.920473	15	0.850876	0.954043	Gonad
5853	LOC107376596	0.495519	0.0603407	0.521933	0.0459711	15	0.205203	0.161847	Gonad
5854	LOC107376598	0.574594	0.031616	0.37156	0.190852	14	0.148423	0.361325	Gonad
5855	LOC107376605	0.05027	0.858789	-0.0441923	0.875731	15	0.917769	0.926856	Gonad
5856	LOC107376608	0.136447	0.627754	0.100552	0.721423	15	0.764664	0.822695	Gonad
5857	LOC107376610	0.421909	0.117237	0.578545	0.0238545	15	0.291641	0.115433	Gonad
5858	LOC107376611	-0.236987	0.395084	-0.221237	0.428124	15	0.582575	0.59537	Gonad
5859	LOC107376612	-0.369844	0.174834	-0.250968	0.366934	15	0.363507	0.541743	Gonad
5860	LOC107376613	0.238678	0.41121	0.341029	0.232776	14	0.596991	0.408253	Gonad
5861	LOC107376615	0.694804	0.00404184	0.685183	0.00481798	15	0.0553001	0.0623938	Gonad
5862	LOC107376616	-0.504496	0.0551342	-0.597983	0.0185441	15	0.196692	0.102631	Gonad
5863	LOC107376617	0.757641	0.00106817	0.773545	0.000716429	15	0.0349022	0.0403041	Gonad
5864	LOC107376618	0.868953	2.61396084759043e-05	0.807612	0.000271248	15	0.0116867	0.0383858	Gonad
5865	LOC107376627	0.330346	0.229148	0.214334	0.443035	15	0.421196	0.607228	Gonad
5866	LOC107376629	-0.454226	0.0889668	-0.539431	0.0379599	15	0.251909	0.147476	Gonad
5867	LOC107376631	-0.355481	0.193497	-0.192753	0.491288	15	0.384062	0.648783	Gonad
5868	LOC107376632	-0.075405	0.789403	-0.218441	0.434133	15	0.87559	0.600106	Gonad
5869	LOC107376634	0.37523	0.168151	0.442444	0.0986452	15	0.355508	0.24412	Gonad
5870	LOC107376635	0.310597	0.259857	0.444804	0.0966505	15	0.455161	0.241074	Gonad
5871	LOC107376640	-0.565538	0.0280059	-0.596926	0.0188071	15	0.139218	0.103499	Gonad
5872	LOC107376645	-0.574515	0.0250872	-0.639571	0.0102438	15	0.132063	0.0794177	Gonad
5873	LOC107376647	0.0520654	0.853795	-0.0186724	0.947339	15	0.914478	0.969011	Gonad
5874	LOC107376649	-0.811502	0.000239916	-0.790673	0.000449304	15	0.0210995	0.0388043	Gonad
5875	LOC107376650	-0.17774	0.526248	-0.205341	0.462847	15	0.688716	0.624942	Gonad
5876	LOC107376652	0.102335	0.716669	0.134655	0.632322	15	0.826984	0.757441	Gonad
5877	LOC107376653	0.800012	0.000591212	0.842703	0.000154432	14	0.0288698	0.0383858	Gonad
5878	LOC107376655	-0.0969493	0.731057	-0.0396189	0.888514	15	0.836434	0.93474	Gonad
5879	LOC107376656	0.0856367	0.780885	0.0137952	0.964324	13	0.870951	0.978831	Gonad
5880	LOC107376657	0.693008	0.00417856	0.655012	0.00804232	15	0.055831	0.0727182	Gonad
5881	LOC107376658	-0.210057	0.452404	-0.0771619	0.784601	15	0.631437	0.866026	Gonad
5882	LOC107376678	-0.62658	0.0124376	-0.703874	0.00340445	15	0.0934377	0.0574587	Gonad
5883	LOC107376679	-0.491928	0.0625203	-0.547993	0.034443	15	0.209115	0.140094	Gonad
5884	LOC107376680	0.265713	0.338475	0.447606	0.0943182	15	0.533122	0.237332	Gonad
5885	LOC107376681	-0.49911	0.0582169	-0.415599	0.123404	15	0.201824	0.2769	Gonad
5886	LOC107376684	-0.624785	0.0127674	-0.703354	0.00343871	15	0.0945887	0.0575497	Gonad
5887	LOC107376686	-0.111312	0.692887	-0.13024	0.643626	15	0.811136	0.765403	Gonad
5888	LOC107376688	0.490133	0.0636313	0.673082	0.00595695	15	0.211232	0.0660195	Gonad
5889	LOC107376691	-0.339323	0.215976	-0.267069	0.335921	15	0.407972	0.512921	Gonad
5890	LOC107376692	-0.662487	0.0071197	-0.664541	0.00688135	15	0.0724137	0.0697302	Gonad
5891	LOC107376694	-0.687622	0.00461088	-0.676025	0.0056622	15	0.0584695	0.0649282	Gonad
5892	LOC107376698	-0.113108	0.688161	-0.143931	0.608818	15	0.808227	0.738922	Gonad
5893	LOC107376701	0.208262	0.456366	0.2398	0.38933	15	0.634861	0.561558	Gonad
5894	LOC107376706	-0.617603	0.0141549	-0.716078	0.00267603	15	0.0999665	0.0545261	Gonad
5895	LOC107376712	-0.666078	0.00670724	-0.643268	0.00967833	15	0.0697845	0.0779314	Gonad
5896	LOC107376715	-0.396774	0.143114	-0.455191	0.0882045	15	0.325925	0.228553	Gonad
5897	LOC107376718	-0.0538607	0.848806	-0.168573	0.548129	15	0.911454	0.691894	Gonad
5898	LOC107376722	-0.411137	0.127897	-0.353702	0.195895	15	0.307138	0.367722	Gonad
5899	LOC107376726	-0.493723	0.0614235	-0.519594	0.0471298	15	0.207171	0.163984	Gonad
5900	LOC107376730	-0.256736	0.355649	-0.331077	0.228057	15	0.548634	0.402452	Gonad
5901	LOC107376739	-0.382411	0.159506	-0.358588	0.189355	15	0.345411	0.359625	Gonad
5902	LOC107376746	-0.585287	0.0218964	-0.589214	0.0208136	15	0.123583	0.107999	Gonad
5903	LOC107376747	-0.4255	0.113825	-0.432911	0.106999	15	0.286743	0.255974	Gonad
5904	LOC107376748	-0.10054	0.721456	-0.039434	0.889031	15	0.830014	0.935051	Gonad
5905	LOC107376749	0.384207	0.157392	0.503515	0.0556862	15	0.342511	0.178748	Gonad
5906	LOC107376753	0.220829	0.428998	0.213596	0.444646	15	0.612008	0.608478	Gonad
5907	LOC107376754	0.500905	0.0571757	0.615346	0.0146143	15	0.200138	0.0929722	Gonad
5908	LOC107376755	-0.161582	0.565077	0.0369404	0.896012	15	0.717746	0.939397	Gonad
5909	LOC107376758	0.0466793	0.868792	-0.0596088	0.83287	15	0.924101	0.899578	Gonad
5910	LOC107376760	-0.736097	0.00175507	-0.669328	0.00635031	15	0.0405546	0.0677262	Gonad
5911	LOC107376766	0.283667	0.305567	0.199862	0.475126	15	0.501299	0.634734	Gonad
5912	LOC107376771	0.746869	0.00137738	0.670651	0.00620942	15	0.0375161	0.0672573	Gonad
5913	LOC107376773	-0.163378	0.560704	-0.180606	0.519491	15	0.714501	0.670246	Gonad
5914	LOC107376777	-0.57631	0.0245323	-0.612643	0.0151794	15	0.131093	0.0944308	Gonad
5915	LOC107376779	-0.206466	0.460344	-0.0717074	0.799531	15	0.637636	0.876865	Gonad
5916	LOC107376780	-0.145424	0.605068	-0.140501	0.617469	15	0.748533	0.745661	Gonad
5917	LOC107376782	-0.107721	0.702369	-0.0212912	0.939965	15	0.817043	0.965484	Gonad
5918	LOC107376783	-0.429091	0.110481	-0.556208	0.0313041	15	0.281611	0.133469	Gonad
5919	LOC107376785	-0.486542	0.065896	-0.534855	0.0399456	15	0.215194	0.151268	Gonad
5920	LOC107376786	-0.488337	0.0647565	-0.516316	0.0487898	15	0.213325	0.166852	Gonad
5921	LOC107376787	-0.0843818	0.764947	-0.144583	0.60718	15	0.860231	0.737981	Gonad
5922	LOC107376789	-0.0592468	0.833872	0.0630027	0.823489	15	0.902876	0.893001	Gonad
5923	LOC107376790	0.642738	0.00975783	0.684107	0.00491162	15	0.0841411	0.0626405	Gonad
5924	LOC107376794	0.147219	0.60057	0.00391148	0.988962	15	0.74448	0.992894	Gonad
5925	LOC107376795	-0.594264	0.0194823	-0.611153	0.0154979	15	0.115956	0.0953835	Gonad
5926	LOC107376796	-0.269304	0.331739	-0.140577	0.617278	15	0.526736	0.745632	Gonad
5927	LOC107376797	-0.220829	0.428998	-0.385586	0.15578	15	0.612008	0.31858	Gonad
5928	LOC107376798	0.497314	0.0592719	0.0999293	0.723086	15	0.203803	0.823901	Gonad
5929	LOC107376799	-0.30162	0.274603	-0.250194	0.368463	15	0.470501	0.542776	Gonad
5930	LOC107376800	-0.368048	0.1771	-0.313322	0.255478	15	0.366108	0.432492	Gonad
5931	LOC107376801	0.267508	0.335098	0.202393	0.469433	15	0.530069	0.63032	Gonad
5932	LOC107376802	-0.204671	0.46434	-0.209901	0.452748	15	0.64056	0.615879	Gonad
5933	LOC107376804	-0.0915633	0.745529	-0.0785983	0.780681	15	0.846907	0.86391	Gonad
5934	LOC107376805	-0.163378	0.560704	-0.0984468	0.727048	15	0.714501	0.826497	Gonad
5935	LOC107376808	-0.710962	0.00296443	-0.621369	0.0134136	15	0.0490199	0.0899172	Gonad
5936	LOC107376810	-0.0143629	0.959482	-0.154967	0.581315	15	0.97751	0.717741	Gonad
5937	LOC107376812	-0.181331	0.517786	-0.20702	0.459116	15	0.683001	0.621109	Gonad
5938	LOC107376813	0.280076	0.311994	0.348126	0.203533	15	0.507277	0.376364	Gonad
5939	LOC107376814	0.267508	0.335098	0.313643	0.254965	15	0.530069	0.43208	Gonad
5940	LOC107376820	-0.0789958	0.779597	-0.334944	0.22234	15	0.86968	0.396568	Gonad
5941	LOC107376822	-0.540403	0.0375477	-0.503814	0.0555176	15	0.161807	0.178466	Gonad
5942	LOC107376823	0.622989	0.0131039	0.677337	0.00553456	15	0.0958765	0.0647478	Gonad
5943	LOC107376824	0.0807911	0.774706	0.335893	0.22095	15	0.866959	0.39502	Gonad
5944	LOC107376830	-0.493723	0.0614235	-0.434688	0.105406	15	0.207171	0.25367	Gonad
5945	LOC107376832	-0.0664283	0.814042	0.0412686	0.8839	15	0.891784	0.9319	Gonad
5946	LOC107376833	-0.00897679	0.974671	-0.120756	0.668152	15	0.985994	0.784362	Gonad
5947	LOC107376834	-0.5027	0.0561482	-0.502076	0.056504	15	0.198387	0.18	Gonad
5948	LOC107376837	0.606831	0.0164516	0.644099	0.00955472	15	0.107035	0.0774055	Gonad
5949	LOC107376838	-0.5027	0.0561482	-0.533081	0.0407361	15	0.198387	0.15301	Gonad
5950	LOC107376839	-0.594264	0.0194823	-0.598527	0.0184099	15	0.115956	0.102249	Gonad
5951	LOC107376841	-0.456021	0.0875533	-0.206774	0.45966	15	0.249706	0.621732	Gonad
5952	LOC107376842	-0.267508	0.335098	-0.274326	0.322448	15	0.530069	0.500211	Gonad
5953	LOC107376843	-0.12747	0.650753	-0.330731	0.228573	15	0.782063	0.403161	Gonad
5954	LOC107376844	-0.0323164	0.908975	-0.0038037	0.989266	15	0.947179	0.993086	Gonad
5955	LOC107376845	-0.454226	0.0889668	-0.533896	0.0403714	15	0.251909	0.152131	Gonad
5956	LOC107376846	0.202875	0.468352	0.235401	0.398349	15	0.643584	0.570028	Gonad
5957	LOC107376848	0.0538607	0.848806	0.0949359	0.736458	15	0.911454	0.833633	Gonad
5958	LOC107376849	-0.242373	0.384106	-0.267538	0.335043	15	0.573806	0.512198	Gonad
5959	LOC107376851	-0.411137	0.127897	-0.458633	0.085525	15	0.307138	0.225152	Gonad
5960	LOC107376853	-0.585287	0.0218964	-0.582699	0.022633	15	0.123583	0.112571	Gonad
5961	LOC107376854	-0.357276	0.191097	-0.377101	0.165869	15	0.381439	0.330933	Gonad
5962	LOC107376856	-0.585287	0.0218964	-0.652964	0.00831069	15	0.123583	0.0739346	Gonad
5963	LOC107376858	0.205528	0.480873	0.183556	0.52991	14	0.653775	0.677655	Gonad
5964	LOC107376859	0.524245	0.0448469	0.444489	0.0969147	15	0.176247	0.241358	Gonad
5965	LOC107376860	-0.409342	0.129736	-0.474198	0.074127	15	0.309035	0.208388	Gonad
5966	LOC107376861	0.504496	0.0551342	0.586828	0.0214666	15	0.196692	0.109683	Gonad
5967	LOC107376867	-0.346504	0.20579	-0.306025	0.267306	15	0.397685	0.445141	Gonad
5968	LOC107376871	-0.233397	0.402494	-0.189721	0.498258	15	0.588981	0.654384	Gonad
5969	LOC107376872	-0.39857	0.141148	-0.46229	0.082742	15	0.32349	0.220841	Gonad
5970	LOC107376890	0.624785	0.0127674	0.40356	0.13578	15	0.0945887	0.293134	Gonad
5971	LOC107376892	-0.360867	0.186354	-0.244872	0.379069	15	0.375577	0.552234	Gonad
5972	LOC107376893	0.0215443	0.939252	-0.0575652	0.838529	15	0.96603	0.903216	Gonad
5973	LOC107376895	-0.567333	0.0274026	-0.481152	0.0694046	15	0.137612	0.200796	Gonad
5974	LOC107376896	-0.454226	0.0889668	-0.459349	0.0849754	15	0.251909	0.224319	Gonad
5975	LOC107376897	0.193899	0.488665	0.357851	0.190333	15	0.660408	0.36069	Gonad
5976	LOC107376898	0.513472	0.0502642	0.519622	0.0471158	15	0.187452	0.163982	Gonad
5977	LOC107376899	-0.520654	0.0466022	-0.499767	0.057834	15	0.180023	0.18211	Gonad
5978	LOC107376900	-0.597854	0.018576	-0.65961	0.00746439	15	0.113309	0.0712148	Gonad
5979	LOC107376901	-0.581696	0.0229234	-0.567142	0.0274663	15	0.126315	0.124333	Gonad
5980	LOC107376903	-0.360867	0.186354	-0.37776	0.16507	15	0.375577	0.329973	Gonad
5981	LOC107376905	-0.517063	0.0484077	-0.549265	0.0339423	15	0.183548	0.138889	Gonad
5982	LOC107376907	0.330346	0.229148	0.349596	0.201502	15	0.421196	0.374115	Gonad
5983	LOC107376908	-0.387797	0.153219	-0.39961	0.140018	15	0.337545	0.298722	Gonad
5984	LOC107376909	-0.044884	0.873801	0.126175	0.654096	15	0.926641	0.773719	Gonad
5985	LOC107376910	-0.344709	0.208307	-0.269601	0.331185	15	0.400027	0.508198	Gonad
5986	LOC107376911	-0.323164	0.240039	-0.166137	0.55401	15	0.43364	0.696854	Gonad
5987	LOC107376912	-0.486542	0.065896	-0.511276	0.0514252	15	0.215194	0.172167	Gonad
5988	LOC107376914	-0.312392	0.256967	-0.139834	0.619157	15	0.452656	0.746935	Gonad
5989	LOC107376917	-0.290848	0.292946	-0.325334	0.236715	15	0.488622	0.412739	Gonad
5990	LOC107376919	-0.472179	0.0755401	-0.489704	0.0638988	15	0.230985	0.191908	Gonad
5991	LOC107376923	-0.54938	0.0338974	-0.593697	0.0196283	15	0.153524	0.105525	Gonad
5992	LOC107376928	-0.262122	0.345287	-0.350661	0.200037	15	0.539525	0.372688	Gonad
5993	LOC107376939	0.450635	0.0918422	0.390051	0.150639	15	0.255146	0.312229	Gonad
5994	LOC107376940	0.00538607	0.984801	-0.0498568	0.859939	15	0.991758	0.916854	Gonad
5995	LOC107376941	-0.118494	0.674049	-0.202137	0.470008	15	0.798389	0.630666	Gonad
5996	LOC107376943	0.157992	0.573867	0.00918518	0.974083	15	0.724175	0.983879	Gonad
5997	LOC107376949	0.269617	0.35124	0.346174	0.225346	14	0.545371	0.399342	Gonad
5998	LOC107376951	0.606831	0.0164516	0.612386	0.015234	15	0.107035	0.0946208	Gonad
5999	LOC107376953	-0.292643	0.28984	-0.282543	0.307569	15	0.485778	0.485479	Gonad
6000	LOC107376954	-0.723529	0.00229655	-0.730874	0.00196597	15	0.0448081	0.04986	Gonad
6001	LOC107376956	-0.543994	0.036054	-0.605876	0.0166682	15	0.158381	0.0981816	Gonad
6002	LOC107376958	0.0933586	0.740696	-0.096768	0.731543	15	0.843476	0.829734	Gonad
6003	LOC107376959	-0.22801	0.413746	-0.259921	0.3495	15	0.598705	0.526021	Gonad
6004	LOC107376961	0.323164	0.240039	0.253276	0.362394	15	0.43364	0.537781	Gonad
6005	LOC107376962	0.258532	0.352176	0.159052	0.571265	15	0.545371	0.709396	Gonad
6006	LOC107376963	0.0359122	0.907278	0.00995323	0.974256	13	0.947179	0.983976	Gonad
6007	LOC107376964	-0.0430886	0.878814	-0.164447	0.558105	15	0.929448	0.69969	Gonad
6008	LOC107376967	-0.393183	0.147101	-0.498158	0.0587746	15	0.330449	0.183854	Gonad
6009	LOC107376968	-0.285462	0.302382	-0.443445	0.0977959	15	0.497738	0.242596	Gonad
6010	LOC107376969	0.581696	0.0229234	0.470895	0.0764487	15	0.126315	0.212549	Gonad
6011	LOC107376970	-0.475619	0.164716	-0.350009	0.321458	10	0.352334	0.499071	Gonad
6012	LOC107376971	0.558356	0.03052	0.575741	0.0247071	15	0.145733	0.117342	Gonad
6013	LOC107376976	-0.524245	0.0448469	-0.624888	0.0127482	15	0.176247	0.0876403	Gonad
6014	LOC107376979	-0.262122	0.345287	-0.283881	0.305185	15	0.539525	0.483315	Gonad
6015	LOC107376988	-0.393183	0.147101	-0.367846	0.177356	15	0.330449	0.344921	Gonad
6016	LOC107376989	-0.348299	0.203293	-0.419471	0.119594	15	0.394946	0.272045	Gonad
6017	LOC107376990	0.757641	0.00106817	0.756801	0.00109005	15	0.0349022	0.042908	Gonad
6018	LOC107376991	-0.342913	0.210844	-0.328088	0.232539	15	0.402754	0.407918	Gonad
6019	LOC107376995	-0.432681	0.107206	-0.523622	0.0451476	15	0.277465	0.160785	Gonad
6020	LOC107376999	0.157992	0.573867	0.132505	0.637816	15	0.724175	0.761418	Gonad
6021	LOC107377001	0.481156	0.0694017	0.297339	0.281809	15	0.220531	0.459579	Gonad
6022	LOC107377002	0.193899	0.488665	0.208758	0.455269	15	0.660408	0.618015	Gonad
6023	LOC107377007	0.197489	0.48049	0.124775	0.657719	15	0.653356	0.77629	Gonad
6024	LOC107377010	0.102335	0.716669	0.0315349	0.911168	15	0.826984	0.948235	Gonad
6025	LOC107377012	0.348299	0.203293	0.378666	0.163977	15	0.394946	0.328891	Gonad
6026	LOC107377013	-0.694804	0.00404184	-0.676098	0.00565504	15	0.0553001	0.0649282	Gonad
6027	LOC107377016	0.131061	0.641517	0.0524986	0.852591	15	0.774121	0.911862	Gonad
6028	LOC107377017	-0.245964	0.37688	-0.327016	0.234158	15	0.567664	0.409743	Gonad
6029	LOC107377018	-0.728915	0.00205014	-0.816539	0.000203811	15	0.0429387	0.0383858	Gonad
6030	LOC107377019	-0.556561	0.0311743	-0.734352	0.0018234	15	0.146912	0.0484854	Gonad
6031	LOC107377020	-0.667873	0.00650819	-0.740112	0.00160563	15	0.068807	0.0472257	Gonad
6032	LOC107377022	0.482951	0.0682186	0.545344	0.0355038	15	0.219055	0.14241	Gonad
6033	LOC107377023	0.0897679	0.750371	0.0531855	0.850682	15	0.850876	0.910511	Gonad
6034	LOC107377026	0.357276	0.191097	0.295623	0.284729	15	0.381439	0.462861	Gonad
6035	LOC107377027	-0.579901	0.0234505	-0.613844	0.0149263	15	0.127785	0.0938732	Gonad
6036	LOC107377030	0.332141	0.226474	0.124887	0.657429	15	0.418589	0.776254	Gonad
6037	LOC107377033	-0.389593	0.151161	-0.26692	0.336202	15	0.335646	0.513171	Gonad
6038	LOC107377035	-0.396774	0.143114	-0.223716	0.422833	15	0.325925	0.590771	Gonad
6039	LOC107377039	-0.714553	0.00275956	-0.681066	0.00518418	15	0.0479182	0.0636845	Gonad
6040	LOC107377047	-0.565538	0.0280059	-0.617762	0.0141231	15	0.139218	0.0916498	Gonad
6041	LOC107377051	-0.317778	0.248414	-0.532226	0.0411209	15	0.443423	0.153657	Gonad
6042	LOC107377054	0.614012	0.014891	0.530336	0.0419817	15	0.102304	0.155505	Gonad
6043	LOC107377055	0.45243	0.0903965	0.524801	0.0445791	15	0.2534	0.159973	Gonad
6044	LOC107377056	0.113108	0.688161	0.128575	0.647908	15	0.808227	0.768562	Gonad
6045	LOC107377058	-0.335732	0.221186	-0.33578	0.221116	15	0.412872	0.395134	Gonad
6046	LOC107377059	-0.391388	0.149122	-0.469734	0.0772771	15	0.332958	0.213742	Gonad
6047	LOC107377060	0.0825865	0.769823	0.16277	0.562183	15	0.863626	0.702709	Gonad
6048	LOC107377062	-0.296234	0.283686	-0.388246	0.152704	15	0.479282	0.314535	Gonad
6049	LOC107377064	0.614012	0.014891	0.637538	0.0105655	15	0.102304	0.0806931	Gonad
6050	LOC107377068	-0.62658	0.0124376	-0.605322	0.0167949	15	0.0934377	0.0985014	Gonad
6051	LOC107377074	-0.199285	0.476428	-0.306509	0.266512	15	0.650183	0.444153	Gonad
6052	LOC107377077	-0.0143629	0.959482	0.062502	0.824871	15	0.97751	0.893842	Gonad
6053	LOC107377079	-0.095154	0.735872	0.225118	0.419854	15	0.840202	0.589075	Gonad
6054	LOC107377091	-0.129266	0.646129	-0.177585	0.526615	15	0.77804	0.674955	Gonad
6055	LOC107377100	0.240578	0.387747	0.0511071	0.85646	15	0.576759	0.914672	Gonad
6056	LOC107377101	-0.45243	0.0903965	-0.413538	0.125466	15	0.2534	0.279715	Gonad
6057	LOC107377104	-0.0772004	0.784496	-0.0466057	0.868998	15	0.872831	0.922546	Gonad
6058	LOC107377107	0.209948	0.491176	0.20011	0.512152	13	0.663227	0.664805	Gonad
6059	LOC107377112	0.276485	0.318498	0.342535	0.211381	15	0.513226	0.384678	Gonad
6060	LOC107377119	0.637352	0.0105953	0.645125	0.00940375	15	0.0873975	0.0771476	Gonad
6061	LOC107377123	-0.333937	0.22382	-0.24839	0.372041	15	0.415639	0.545637	Gonad
6062	LOC107377125	0.500905	0.0571757	0.576921	0.0243456	15	0.200138	0.11636	Gonad
6063	LOC107377127	0.181331	0.517786	0.0518612	0.854363	15	0.683001	0.91326	Gonad
6064	LOC107377133	-0.389593	0.151161	-0.496098	0.0599944	15	0.335646	0.185445	Gonad
6065	LOC107377134	0.283667	0.305567	0.520734	0.0465622	15	0.501299	0.162664	Gonad
6066	LOC107377139	-0.601445	0.0177024	-0.573745	0.025328	15	0.111203	0.118949	Gonad
6067	LOC107377144	-0.220829	0.428998	-0.292351	0.290345	15	0.612008	0.468501	Gonad
6068	LOC107377154	0.0664283	0.814042	-0.0499222	0.859757	15	0.891784	0.916854	Gonad
6069	LOC107377156	-0.339323	0.215976	-0.190649	0.496119	15	0.407972	0.652443	Gonad
6070	LOC107377160	0.429091	0.110481	0.377281	0.165651	15	0.281611	0.33076	Gonad
6071	LOC107377161	0.206466	0.460344	0.195912	0.484074	15	0.637636	0.642795	Gonad
6072	LOC107377168	-0.0646329	0.81899	0.0402173	0.88684	15	0.893991	0.933746	Gonad
6073	LOC107377169	0.585287	0.0218964	0.759356	0.00102461	15	0.123583	0.0423604	Gonad
6074	LOC107377170	0.725325	0.00221191	0.754977	0.00113881	15	0.0444823	0.0429455	Gonad
6075	LOC107377171	0.75405	0.00116425	0.748321	0.00133195	15	0.0354226	0.0456049	Gonad
6076	LOC107377173	-0.380616	0.161639	-0.500135	0.0576205	15	0.347814	0.182092	Gonad
6077	LOC107377174	-0.175945	0.530502	-0.118997	0.672734	15	0.69203	0.78711	Gonad
6078	LOC107377177	-0.527835	0.043141	-0.368792	0.176159	15	0.172613	0.34359	Gonad
6079	LOC107377178	0.657101	0.00777551	0.539977	0.037728	15	0.0752726	0.146963	Gonad
6080	LOC107377179	0.667873	0.00650819	0.519319	0.0472675	15	0.068807	0.164119	Gonad
6081	LOC107377180	0.238783	0.391407	0.252777	0.363374	15	0.579666	0.538602	Gonad
6082	LOC107377182	0.12388	0.660037	-0.0109809	0.969018	15	0.788236	0.981174	Gonad
6083	LOC107377184	-0.468588	0.0781011	-0.510241	0.0519795	15	0.234795	0.173018	Gonad
6084	LOC107377185	0.0359072	0.898907	0.239858	0.389212	15	0.941739	0.561458	Gonad
6085	LOC107377186	-0.443453	0.0977885	-0.493957	0.061282	15	0.263789	0.187742	Gonad
6086	LOC107377187	0.486542	0.065896	0.453486	0.0895537	15	0.215194	0.23006	Gonad
6087	LOC107377188	-0.292643	0.28984	-0.288235	0.297501	15	0.485778	0.475965	Gonad
6088	LOC107377189	0.491928	0.0625203	0.550729	0.0333726	15	0.209115	0.137866	Gonad
6089	LOC107377190	0.278281	0.315236	0.209789	0.452994	15	0.510016	0.616015	Gonad
6090	LOC107377192	0.500905	0.0571757	0.491738	0.0626376	15	0.200138	0.189863	Gonad
6091	LOC107377193	-0.484747	0.06705	-0.478466	0.0712018	15	0.217078	0.203564	Gonad
6092	LOC107377194	0.427295	0.112144	0.341698	0.212572	15	0.284007	0.385796	Gonad
6093	LOC107377196	-0.298029	0.280639	-0.170533	0.543418	15	0.476364	0.688356	Gonad
6094	LOC107377199	0.631966	0.0114877	0.752968	0.00119454	15	0.0902527	0.0435557	Gonad
6095	LOC107377204	0.359072	0.188716	0.486373	0.0660043	15	0.378352	0.195208	Gonad
6096	LOC107377205	0.219034	0.432855	0.217386	0.436411	15	0.615524	0.602098	Gonad
6097	LOC107377206	0.637352	0.0105953	0.487757	0.0651234	15	0.0873975	0.193639	Gonad
6098	LOC107377208	0.658896	0.00755185	0.650837	0.00859685	15	0.0743285	0.0744767	Gonad
6099	LOC107377212	-0.439863	0.100861	-0.471304	0.0761589	15	0.268309	0.212107	Gonad
6100	LOC107377215	0.244169	0.380484	0.45672	0.0870076	15	0.570758	0.227117	Gonad
6101	LOC107377216	-0.468588	0.0781011	-0.500782	0.0572464	15	0.234795	0.181393	Gonad
6102	LOC107377219	-0.693008	0.00417856	-0.624507	0.0128189	15	0.055831	0.0877711	Gonad
6103	LOC107377220	-0.477565	0.0718122	-0.55822	0.0305693	15	0.224757	0.131286	Gonad
6104	LOC107377223	-0.424316	0.130497	-0.433149	0.121836	14	0.310763	0.274986	Gonad
6105	LOC107377225	0.427295	0.112144	0.624114	0.0128923	15	0.284007	0.0879662	Gonad
6106	LOC107377230	-0.622989	0.0131039	-0.634916	0.010992	15	0.0958765	0.0821876	Gonad
6107	LOC107377231	0.684031	0.00491826	0.643886	0.00958621	15	0.0600415	0.0775185	Gonad
6108	LOC107377233	0.0305211	0.914014	-0.03859	0.891393	15	0.950246	0.936501	Gonad
6109	LOC107377235	0.594264	0.0194823	0.65383	0.00819633	15	0.115956	0.0734719	Gonad
6110	LOC107377239	0.396774	0.143114	0.528211	0.0429651	15	0.325925	0.157043	Gonad
6111	LOC107377242	-0.125675	0.655389	-0.167554	0.550587	15	0.785126	0.694107	Gonad
6112	LOC107377245	-0.666078	0.00670724	-0.762284	0.00095355	15	0.0697845	0.0423604	Gonad
6113	LOC107377246	-0.811502	0.000239916	-0.691736	0.00427763	15	0.0210995	0.0611215	Gonad
6114	LOC107377248	-0.484747	0.06705	-0.488412	0.0647093	15	0.217078	0.193229	Gonad
6115	LOC107377260	0.0628375	0.823945	0.191733	0.493628	15	0.896741	0.650426	Gonad
6116	LOC107377263	0.407546	0.131593	0.335704	0.221227	15	0.311318	0.395293	Gonad
6117	LOC107377267	0.371639	0.172587	0.428303	0.111209	15	0.360277	0.261241	Gonad
6118	LOC107377271	-0.741483	0.00155702	-0.753032	0.00119275	15	0.0396591	0.0435557	Gonad
6119	LOC107377273	0.660692	0.00733327	0.60408	0.0170817	15	0.0735282	0.0995142	Gonad
6120	LOC107377276	-0.281871	0.30877	-0.282647	0.307383	15	0.504355	0.485361	Gonad
6121	LOC107377277	-0.574515	0.0250872	-0.536897	0.0390503	15	0.132063	0.149917	Gonad
6122	LOC107377278	-0.326755	0.234554	-0.386561	0.154648	15	0.427357	0.317271	Gonad
6123	LOC107377280	0.179536	0.522009	0.178278	0.524978	15	0.686421	0.673865	Gonad
6124	LOC107377281	0.430886	0.108835	0.349669	0.2014	15	0.279674	0.374005	Gonad
6125	LOC107377282	-0.272894	0.32508	-0.22853	0.412654	15	0.519429	0.58286	Gonad
6126	LOC107377285	0.105926	0.707126	0.282715	0.307262	15	0.820955	0.485213	Gonad
6127	LOC107377288	0.443453	0.0977885	0.292929	0.289347	15	0.263789	0.467702	Gonad
6128	LOC107377290	0.678645	0.00540954	0.650612	0.00862766	15	0.0623367	0.0744767	Gonad
6129	LOC107377291	-0.436272	0.104	-0.351363	0.199076	15	0.272882	0.371601	Gonad
6130	LOC107377292	0.236987	0.395084	0.336354	0.220278	15	0.582575	0.394315	Gonad
6131	LOC107377293	0.497314	0.0592719	0.552481	0.0327003	15	0.203803	0.13669	Gonad
6132	LOC107377294	0.757641	0.00106817	0.730482	0.00198261	15	0.0349022	0.0501131	Gonad
6133	LOC107377295	0.409342	0.129736	0.314838	0.253061	15	0.309035	0.430441	Gonad
6134	LOC107377296	0.427295	0.112144	0.272272	0.326229	15	0.284007	0.50325	Gonad
6135	LOC107377297	0.716348	0.00266146	0.5616	0.0293643	15	0.0474738	0.128431	Gonad
6136	LOC107377299	0.262122	0.345287	0.181447	0.517514	15	0.539525	0.668965	Gonad
6137	LOC107377304	0.788162	0.000482351	0.666894	0.0066162	15	0.0273286	0.0686967	Gonad
6138	LOC107377309	0.236987	0.395084	0.309994	0.260832	15	0.582575	0.437658	Gonad
6139	LOC107377313	-0.0933586	0.740696	-0.188479	0.501128	15	0.843476	0.656473	Gonad
6140	LOC107377314	-0.569129	0.0268091	-0.506931	0.0537802	15	0.136572	0.175786	Gonad
6141	LOC107377315	0.326755	0.234554	0.415512	0.123491	15	0.427357	0.276955	Gonad
6142	LOC107377322	0.802222	0.000555926	0.83787	0.000183151	14	0.0284434	0.0383858	Gonad
6143	LOC107377324	-0.427295	0.112144	-0.439595	0.101093	15	0.284007	0.247917	Gonad
6144	LOC107377326	-0.454226	0.0889668	-0.370885	0.173529	15	0.251909	0.340342	Gonad
6145	LOC107377329	-0.0520654	0.853795	-0.157014	0.57627	15	0.914478	0.713506	Gonad
6146	LOC107377331	-0.457816	0.0861557	-0.469559	0.077403	15	0.247678	0.213913	Gonad
6147	LOC107377334	-0.181331	0.517786	-0.26645	0.337085	15	0.683001	0.514076	Gonad
6148	LOC107377335	-0.299825	0.277611	-0.264773	0.340252	15	0.473635	0.516544	Gonad
6149	LOC107377339	-0.608626	0.0160501	-0.618297	0.014016	15	0.105471	0.0914583	Gonad
6150	LOC107377340	0.0718143	0.799238	0.166822	0.552355	15	0.882401	0.695539	Gonad
6151	LOC107377342	-0.0179536	0.949364	0.0634037	0.822382	15	0.971737	0.892168	Gonad
6152	LOC107377343	-0.134652	0.632329	-0.0660719	0.815024	15	0.767909	0.887634	Gonad
6153	LOC107377344	0.44884	0.0933042	0.429326	0.110264	15	0.257187	0.259816	Gonad
6154	LOC107377345	0.333937	0.22382	0.287966	0.297974	15	0.415639	0.476504	Gonad
6155	LOC107377348	-0.590673	0.0204222	-0.663326	0.00702156	15	0.119143	0.0701244	Gonad
6156	LOC107377349	-0.481156	0.0694017	-0.323919	0.238881	15	0.220531	0.414925	Gonad
6157	LOC107377354	0.364458	0.181689	0.272574	0.325671	15	0.370739	0.502917	Gonad
6158	LOC107377358	0.165145	0.627495	-0.112837	0.741158	11	0.764664	0.836511	Gonad
6159	LOC107377364	0.25135	0.36618	0.233527	0.402224	15	0.558255	0.57372	Gonad
6160	LOC107377366	-0.0664283	0.814042	-0.0326666	0.907992	15	0.891784	0.946323	Gonad
6161	LOC107377367	-0.371639	0.172587	-0.439657	0.101039	15	0.360277	0.247824	Gonad
6162	LOC107377368	-0.245964	0.37688	-0.157091	0.576081	15	0.567664	0.713472	Gonad
6163	LOC107377369	-0.156196	0.578283	-0.205173	0.463221	15	0.727359	0.625172	Gonad
6164	LOC107377370	-0.364458	0.181689	-0.307968	0.264124	15	0.370739	0.441506	Gonad
6165	LOC107377372	0.202875	0.468352	0.445941	0.0956992	15	0.643584	0.239643	Gonad
6166	LOC107377373	0.130389	0.656833	0.167503	0.567068	14	0.786643	0.706766	Gonad
6167	LOC107377376	-0.515268	0.0493295	-0.405701	0.13352	15	0.185571	0.290098	Gonad
6168	LOC107377379	-0.574515	0.0250872	-0.579898	0.0234513	15	0.132063	0.114398	Gonad
6169	LOC107377388	-0.00538607	0.984801	-0.0196523	0.944579	15	0.991758	0.967427	Gonad
6170	LOC107377393	0.253146	0.362651	0.276014	0.319358	15	0.55522	0.497093	Gonad
6171	LOC107377399	0.163378	0.560704	0.219117	0.432676	15	0.714501	0.598984	Gonad
6172	LOC107377402	-0.244169	0.380484	-0.317511	0.248835	15	0.570758	0.425979	Gonad
6173	LOC107377404	0.718143	0.00256616	0.710139	0.00301306	15	0.0470073	0.0561315	Gonad
6174	LOC107377406	0.202875	0.468352	0.307283	0.265244	15	0.643584	0.442833	Gonad
6175	LOC107377409	-0.197489	0.48049	-0.171116	0.54202	15	0.653356	0.687471	Gonad
6176	LOC107377411	0.793548	0.000413748	0.500768	0.0572549	15	0.0258439	0.181393	Gonad
6177	LOC107377414	-0.560152	0.0298761	-0.557815	0.0307163	15	0.144216	0.13163	Gonad
6178	LOC107377416	0.193899	0.488665	0.237628	0.393769	15	0.660408	0.565656	Gonad
6179	LOC107377417	-0.070019	0.804166	-0.293441	0.288466	15	0.885574	0.466748	Gonad
6180	LOC107377419	0.210057	0.452404	0.316562	0.25033	15	0.631437	0.427481	Gonad
6181	LOC107377420	-0.095154	0.735872	-0.148565	0.597209	15	0.840202	0.73068	Gonad
6182	LOC107377421	-0.581696	0.0229234	-0.466862	0.079354	15	0.126315	0.216069	Gonad
6183	LOC107377422	0.394979	0.145098	0.312495	0.256802	15	0.328202	0.433695	Gonad
6184	LOC107377423	0.120289	0.669367	0.372718	0.171247	15	0.795081	0.337849	Gonad
6185	LOC107377427	-0.190611	0.532779	-0.0901963	0.769494	13	0.694948	0.856249	Gonad
6186	LOC107377430	0.588877	0.0209049	0.687605	0.0046123	15	0.120606	0.0621464	Gonad
6187	LOC107377433	0.497314	0.0592719	0.544669	0.035778	15	0.203803	0.143033	Gonad
6188	LOC107377434	0.744763	0.00224386	0.670821	0.00863706	14	0.0448081	0.0744767	Gonad
6189	LOC107377435	0.775595	0.000678937	0.803069	0.000312005	15	0.0296335	0.0387148	Gonad
6190	LOC107377436	-0.728915	0.00205014	-0.599732	0.0181151	15	0.0429387	0.101815	Gonad
6191	LOC107377437	-0.414728	0.124273	-0.474311	0.0740483	15	0.302253	0.208266	Gonad
6192	LOC107377439	0.0807911	0.774706	0.108653	0.699905	15	0.866959	0.807323	Gonad
6193	LOC107377441	0.308802	0.262767	0.272122	0.326507	15	0.45808	0.503504	Gonad
6194	LOC107377447	-0.326755	0.234554	-0.362887	0.18372	15	0.427357	0.352658	Gonad
6195	LOC107377449	-0.651715	0.00847783	-0.6372	0.0106197	15	0.0785032	0.0809159	Gonad
6196	LOC107377452	-0.500905	0.0571757	-0.467874	0.0786181	15	0.200138	0.215459	Gonad
6197	LOC107377456	-0.716348	0.00266146	-0.69251	0.00421713	15	0.0474738	0.0608045	Gonad
6198	LOC107377457	-0.202875	0.468352	-0.384352	0.157221	15	0.643584	0.320405	Gonad
6199	LOC107377463	-0.281871	0.30877	-0.43128	0.108476	15	0.504355	0.257524	Gonad
6200	LOC107377464	-0.411137	0.127897	-0.334259	0.223346	15	0.307138	0.397435	Gonad
6201	LOC107377468	-0.675055	0.00575806	-0.689287	0.00447359	15	0.064914	0.0617927	Gonad
6202	LOC107377470	-0.333937	0.22382	-0.405038	0.134217	15	0.415639	0.29081	Gonad
6203	LOC107377474	-0.59965	0.0181352	-0.495134	0.0605714	15	0.112089	0.186433	Gonad
6204	LOC107377481	-0.5027	0.0561482	-0.445364	0.0961813	15	0.198387	0.240395	Gonad
6205	LOC107377492	0.250006	0.433224	0.134702	0.676396	12	0.615999	0.789732	Gonad
6206	LOC107377493	-0.689418	0.00446301	-0.605185	0.0168265	15	0.0575019	0.0985884	Gonad
6207	LOC107377499	0.122084	0.664696	0.099321	0.724711	15	0.791715	0.824955	Gonad
6208	LOC107377506	-0.134652	0.632329	-0.27642	0.318617	15	0.767909	0.49671	Gonad
6209	LOC107377507	-0.0412932	0.883831	-0.065757	0.815891	15	0.932355	0.888195	Gonad
6210	LOC107377514	0.45243	0.0903965	0.604566	0.0169689	15	0.2534	0.0991602	Gonad
6211	LOC107377518	0.838432	9.43644052753368e-05	0.728791	0.00205558	15	0.0155895	0.0503765	Gonad
6212	LOC107377522	-0.095154	0.735872	-0.160883	0.566783	15	0.840202	0.706461	Gonad
6213	LOC107377523	0.386002	0.155296	0.361595	0.185402	15	0.340128	0.354654	Gonad
6214	LOC107377528	-0.0538607	0.848806	-0.0756846	0.788638	15	0.911454	0.869071	Gonad
6215	LOC107377543	-0.743278	0.00149516	-0.768375	0.000818485	15	0.0390398	0.0413382	Gonad
6216	LOC107377547	0.00897679	0.974671	-0.0582659	0.836588	15	0.985994	0.902216	Gonad
6217	LOC107377552	0.493723	0.0614235	0.7103	0.0030035	15	0.207171	0.0561315	Gonad
6218	LOC107377553	-0.0736097	0.794317	-0.101729	0.718284	15	0.879164	0.820459	Gonad
6219	LOC107377554	0.628375	0.0121144	0.707376	0.00318099	15	0.0923046	0.0563431	Gonad
6220	LOC107377558	-0.518859	0.0474986	-0.582805	0.0226024	15	0.181739	0.112525	Gonad
6221	LOC107377563	0.567095	0.0432663	0.685115	0.00976062	13	0.173075	0.0779809	Gonad
6222	LOC107377564	-0.290848	0.292946	-0.368008	0.177151	15	0.488622	0.344766	Gonad
6223	LOC107377568	-0.509882	0.0521727	-0.612861	0.0151331	15	0.190943	0.0943633	Gonad
6224	LOC107377572	-0.364458	0.181689	-0.436684	0.103636	15	0.370739	0.251299	Gonad
6225	LOC107377576	-0.0161582	0.954422	-0.270351	0.329789	15	0.974939	0.506664	Gonad
6226	LOC107377578	-0.39857	0.141148	-0.438935	0.101665	15	0.32349	0.248635	Gonad
6227	LOC107377583	0.403956	0.135361	0.260306	0.348762	15	0.315752	0.525267	Gonad
6228	LOC107377585	-0.718143	0.00256616	-0.675742	0.00568997	15	0.0470073	0.0649282	Gonad
6229	LOC107377588	0.211852	0.44846	0.428672	0.110867	15	0.628462	0.260855	Gonad
6230	LOC107377593	0.500905	0.0571757	0.456885	0.0868786	15	0.200138	0.226847	Gonad
6231	LOC107377595	0.667873	0.00650819	0.681774	0.00511967	15	0.068807	0.0635091	Gonad
6232	LOC107377598	-0.578105	0.0239868	-0.535737	0.039557	15	0.129351	0.150863	Gonad
6233	LOC107377602	-0.628375	0.0121144	-0.559798	0.0300022	15	0.0923046	0.130019	Gonad
6234	LOC107377610	0.542198	0.0367952	0.599082	0.0182737	15	0.160283	0.101977	Gonad
6235	LOC107377637	-0.420114	0.11897	-0.468536	0.0781391	15	0.294336	0.2149	Gonad
6236	LOC107377638	-0.484747	0.06705	-0.462945	0.0822504	15	0.217078	0.220227	Gonad
6237	LOC107377643	0.479361	0.0705996	0.593594	0.0196551	15	0.222656	0.105525	Gonad
6238	LOC107377644	0.615808	0.0145193	0.617196	0.014237	15	0.101086	0.0920368	Gonad
6239	LOC107377651	0.114903	0.683446	0.129776	0.644816	15	0.805204	0.766023	Gonad
6240	LOC107377652	-0.120289	0.669367	-0.107122	0.703956	15	0.795081	0.810304	Gonad
6241	LOC107377653	0.107721	0.702369	0.122384	0.663917	15	0.817043	0.780999	Gonad
6242	LOC107377655	-0.143629	0.60958	-0.140871	0.616535	15	0.751537	0.745043	Gonad
6243	LOC107377662	0.638684	0.0139515	0.540488	0.0459938	14	0.0997655	0.161862	Gonad
6244	LOC107377665	-0.10054	0.721456	-0.170913	0.542509	15	0.830014	0.687791	Gonad
6245	LOC107377668	-0.00897679	0.974671	0.00435313	0.987716	15	0.985994	0.992093	Gonad
6246	LOC107377669	-0.639148	0.0103101	-0.611045	0.0155213	15	0.0863346	0.0953903	Gonad
6247	LOC107377670	0.732506	0.001898	0.807426	0.000272826	15	0.041268	0.0383858	Gonad
6248	LOC107377671	-0.612217	0.0152699	-0.653396	0.00825348	15	0.103301	0.0738116	Gonad
6249	LOC107377672	-0.235192	0.39878	-0.302507	0.273125	15	0.585825	0.450886	Gonad
6250	LOC107377674	0.687622	0.00461088	0.689639	0.00444505	15	0.0584695	0.0617176	Gonad
6251	LOC107377676	-0.506291	0.0541337	-0.443963	0.0973578	15	0.194694	0.241949	Gonad
6252	LOC107377679	-0.333937	0.22382	-0.250787	0.36729	15	0.415639	0.542008	Gonad
6253	LOC107377687	-0.00179536	0.994933	-0.101611	0.718599	15	0.996173	0.820639	Gonad
6254	LOC107377688	-0.308802	0.262767	-0.167178	0.551493	15	0.45808	0.694949	Gonad
6255	LOC107377691	0.694804	0.00404184	0.581621	0.0229452	15	0.0553001	0.113328	Gonad
6256	LOC107377705	0.542198	0.0367952	0.468651	0.0780563	15	0.160283	0.214815	Gonad
6257	LOC107377709	-0.323164	0.240039	-0.391561	0.148926	15	0.43364	0.309896	Gonad
6258	LOC107377714	0.368048	0.1771	0.224327	0.421532	15	0.366108	0.590263	Gonad
6259	LOC107377721	-0.441658	0.0993162	-0.42367	0.115555	15	0.265962	0.267085	Gonad
6260	LOC107377722	0.464998	0.0807236	0.423991	0.11525	15	0.2387	0.266567	Gonad
6261	LOC107377724	-0.52604	0.0439878	-0.576045	0.0246136	15	0.174461	0.117123	Gonad
6262	LOC107377725	-0.615808	0.0145193	-0.741887	0.00154293	15	0.101086	0.0469971	Gonad
6263	LOC107377727	-0.418318	0.12072	-0.574986	0.0249407	15	0.297003	0.118071	Gonad
6264	LOC107377728	-0.693008	0.00417856	-0.678771	0.00539768	15	0.055831	0.06409	Gonad
6265	LOC107377736	-0.166968	0.552001	-0.312379	0.256989	15	0.708056	0.433928	Gonad
6266	LOC107377742	0.368048	0.1771	0.437046	0.103318	15	0.366108	0.250927	Gonad
6267	LOC107377743	-0.113108	0.688161	-0.0996247	0.7239	15	0.808227	0.82447	Gonad
6268	LOC107377745	-0.438067	0.102422	-0.393906	0.146292	15	0.270346	0.306524	Gonad
6269	LOC107377751	-0.0861772	0.76008	-0.0853922	0.762207	15	0.857266	0.851731	Gonad
6270	LOC107377760	-0.371639	0.172587	-0.297203	0.28204	15	0.360277	0.459886	Gonad
6271	LOC107377763	0.438067	0.102422	0.37974	0.162687	15	0.270346	0.32733	Gonad
6272	LOC107377765	0.337527	0.218571	0.310051	0.26074	15	0.410549	0.437613	Gonad
6273	LOC107377767	-0.346504	0.20579	-0.465259	0.0805307	15	0.397685	0.2177	Gonad
6274	LOC107377776	0.254941	0.35914	0.394813	0.145282	15	0.551757	0.30502	Gonad
6275	LOC107377777	0.393183	0.147101	0.432337	0.107517	15	0.330449	0.256502	Gonad
6276	LOC107377778	0.87793	1.68564515726277e-05	0.686423	0.00471177	15	0.0114604	0.0622761	Gonad
6277	LOC107377780	0.508086	0.0531465	0.465959	0.0800152	15	0.192989	0.216998	Gonad
6278	LOC107377793	-0.326755	0.234554	-0.288314	0.297364	15	0.427357	0.475832	Gonad
6279	LOC107377794	0.104131	0.711893	-0.0599774	0.83185	15	0.823676	0.89898	Gonad
6280	LOC107377795	-0.025135	0.929149	0.028497	0.919699	15	0.960277	0.953408	Gonad
6281	LOC107377807	-0.420114	0.11897	-0.452706	0.0901756	15	0.294336	0.231088	Gonad
6282	LOC107377808	-0.597854	0.018576	-0.628212	0.0121436	15	0.113309	0.0862095	Gonad
6283	LOC107377809	0.179536	0.522009	0.0438294	0.876745	15	0.686421	0.927371	Gonad
6284	LOC107377812	-0.240578	0.387747	-0.417789	0.121239	15	0.576759	0.27427	Gonad
6285	LOC107377813	0.20108	0.472382	0.138015	0.623768	15	0.647059	0.751308	Gonad
6286	LOC107377823	-0.267508	0.335098	-0.274686	0.321787	15	0.530069	0.499493	Gonad
6287	LOC107377824	0.292643	0.28984	0.192528	0.491802	15	0.485778	0.649122	Gonad
6288	LOC107377826	-0.405751	0.133468	-0.346183	0.206239	15	0.313238	0.3788	Gonad
6289	LOC107377834	-0.441658	0.0993162	-0.484427	0.0672572	15	0.265962	0.197493	Gonad
6290	LOC107377839	-0.0394979	0.888852	-0.291112	0.292489	15	0.935587	0.470715	Gonad
6291	LOC107377841	0.215443	0.440623	0.0134187	0.962144	15	0.622165	0.977434	Gonad
6292	LOC107377843	-0.125675	0.655389	0.0176643	0.950179	15	0.785126	0.970736	Gonad
6293	LOC107377852	-0.454226	0.0889668	-0.402968	0.136409	15	0.251909	0.293995	Gonad
6294	LOC107377854	-0.396774	0.143114	-0.350867	0.199755	15	0.325925	0.372358	Gonad
6295	LOC107377859	0.684031	0.00491826	0.653226	0.00827598	15	0.0600415	0.0738116	Gonad
6296	LOC107377863	-0.285462	0.302382	-0.255025	0.358976	15	0.497738	0.534592	Gonad
6297	LOC107377865	-0.147219	0.60057	-0.13176	0.639725	15	0.74448	0.762767	Gonad
6298	LOC107377866	-0.386002	0.155296	-0.468625	0.0780747	15	0.340128	0.214815	Gonad
6299	LOC107377868	-0.44884	0.0933042	-0.503449	0.0557237	15	0.257187	0.17883	Gonad
6300	LOC107377875	0.522449	0.0457183	0.525021	0.0444738	15	0.178324	0.159659	Gonad
6301	LOC107377879	-0.377025	0.165961	-0.391731	0.148734	15	0.352566	0.309642	Gonad
6302	LOC107377887	-0.360867	0.186354	-0.437299	0.103095	15	0.375577	0.25075	Gonad
6303	LOC107377889	0.541445	0.0559982	0.569881	0.0420221	13	0.198387	0.155522	Gonad
6304	LOC107377890	-0.10054	0.721456	0.0382036	0.892475	15	0.830014	0.936911	Gonad
6305	LOC107377892	0.759437	0.0010226	0.612244	0.0152641	15	0.0341065	0.0947747	Gonad
6306	LOC107377894	-0.560152	0.0298761	-0.620056	0.0136685	15	0.144216	0.0908591	Gonad
6307	LOC107377897	-0.141833	0.614104	-0.0756056	0.788854	15	0.754746	0.869254	Gonad
6308	LOC107377899	-0.472179	0.0755401	-0.495517	0.0603421	15	0.230985	0.18609	Gonad
6309	LOC107377900	0.134652	0.632329	0.253336	0.362277	15	0.767909	0.537696	Gonad
6310	LOC107377903	-0.364458	0.181689	-0.338562	0.217072	15	0.370739	0.390538	Gonad
6311	LOC107377904	-0.00897679	0.974671	-0.0180405	0.949119	15	0.985994	0.97027	Gonad
6312	LOC107377906	-0.262122	0.345287	-0.348749	0.202671	15	0.539525	0.375288	Gonad
6313	LOC107377907	-0.258532	0.352176	-0.31429	0.253933	15	0.545371	0.431166	Gonad
6314	LOC107377908	-0.689418	0.00446301	-0.70617	0.0032566	15	0.0575019	0.0569318	Gonad
6315	LOC107377914	0.070019	0.804166	0.0499289	0.859739	15	0.885574	0.916854	Gonad
6316	LOC107377923	0.0143629	0.959482	-0.0230045	0.935143	15	0.97751	0.962812	Gonad
6317	LOC107377926	0.445249	0.0962773	0.456543	0.087145	15	0.261548	0.227234	Gonad
6318	LOC107377927	0.192103	0.492777	0.289149	0.295904	15	0.663227	0.47444	Gonad
6319	LOC107377929	-0.944358	1.20275797701024e-07	-0.86351	3.35915978948178e-05	15	0.00212612	0.0383858	Gonad
6320	LOC107377930	-0.535017	0.0398742	-0.469479	0.0774605	15	0.166593	0.213913	Gonad
6321	LOC107377931	-0.145424	0.605068	-0.245036	0.378741	15	0.748533	0.55201	Gonad
6322	LOC107377932	0.443453	0.0977885	0.365076	0.180894	15	0.263789	0.349241	Gonad
6323	LOC107377933	-0.366253	0.179384	-0.175283	0.532075	15	0.368461	0.679717	Gonad
6324	LOC107377934	-0.22801	0.413746	-0.16263	0.562524	15	0.598705	0.702936	Gonad
6325	LOC107377938	0.0718143	0.799238	-0.124703	0.657903	15	0.882401	0.776456	Gonad
6326	LOC107377939	-0.357276	0.191097	-0.302505	0.273128	15	0.381439	0.450886	Gonad
6327	LOC107377940	-0.199285	0.476428	-0.169499	0.545903	15	0.650183	0.690069	Gonad
6328	LOC107377945	-0.118494	0.674049	-0.0934393	0.740479	15	0.798389	0.836066	Gonad
6329	LOC107377946	0.382411	0.159506	0.431746	0.108053	15	0.345411	0.257045	Gonad
6330	LOC107377947	0.39857	0.141148	0.201271	0.471954	15	0.32349	0.63212	Gonad
6331	LOC107377948	-0.211852	0.44846	-0.141867	0.614018	15	0.628462	0.742865	Gonad
6332	LOC107377949	0.0718143	0.799238	0.217023	0.437197	15	0.882401	0.602505	Gonad
6333	LOC107377950	-0.298029	0.280639	-0.35375	0.195831	15	0.476364	0.36764	Gonad
6334	LOC107377956	-0.411137	0.127897	-0.431797	0.108007	15	0.307138	0.257045	Gonad
6335	LOC107377957	-0.12747	0.650753	-0.0580968	0.837056	15	0.782063	0.902554	Gonad
6336	LOC107377958	0.517063	0.0484077	0.598721	0.0183622	15	0.183548	0.102136	Gonad
6337	LOC107377959	0.197489	0.48049	0.1113	0.692919	15	0.653356	0.801755	Gonad
6338	LOC107377961	-0.276485	0.318498	-0.155008	0.581214	15	0.513226	0.717667	Gonad
6339	LOC107377964	0.181331	0.517786	-0.0776662	0.783225	15	0.683001	0.865424	Gonad
6340	LOC107377966	-0.415476	0.13957	-0.316373	0.270458	14	0.32196	0.448657	Gonad
6341	LOC107377979	-0.211852	0.44846	-0.223827	0.422596	15	0.628462	0.590771	Gonad
6342	LOC107377988	-0.657101	0.00777551	-0.537298	0.038876	15	0.0752726	0.149524	Gonad
6343	LOC107377991	0.556561	0.0311743	0.721393	0.00240064	15	0.146912	0.0528736	Gonad
6344	LOC107378006	-0.592468	0.019948	-0.52157	0.0461496	15	0.117658	0.162055	Gonad
6345	LOC107378012	0.563742	0.0286192	0.377861	0.164948	15	0.140802	0.329925	Gonad
6346	LOC107378013	-0.339323	0.215976	-0.417565	0.12146	15	0.407972	0.274487	Gonad
6347	LOC107378019	0.186717	0.50521	0.0280944	0.92083	15	0.673415	0.954301	Gonad
6348	LOC107378020	-0.296234	0.283686	-0.402319	0.137102	15	0.479282	0.295195	Gonad
6349	LOC107378022	-0.660692	0.00733327	-0.676472	0.0056184	15	0.0735282	0.0649282	Gonad
6350	LOC107378023	-0.271099	0.3284	-0.313819	0.254684	15	0.523314	0.431893	Gonad
6351	LOC107378024	-0.0897679	0.750371	-0.195399	0.485243	15	0.850876	0.643885	Gonad
6352	LOC107378027	0.605036	0.0168607	0.593582	0.019658	15	0.108302	0.105525	Gonad
6353	LOC107378030	0.216578	0.457056	0.15617	0.593932	14	0.63567	0.727728	Gonad
6354	LOC107378032	0.773799	0.000711682	0.763951	0.000914923	15	0.0304427	0.0420459	Gonad
6355	LOC107378033	0.337527	0.218571	0.19262	0.491592	15	0.410549	0.649067	Gonad
6356	LOC107378035	-0.396774	0.143114	-0.347027	0.205062	15	0.325925	0.377552	Gonad
6357	LOC107378040	0.332141	0.226474	0.138245	0.623185	15	0.418589	0.750718	Gonad
6358	LOC107378046	-0.156196	0.578283	-0.194234	0.4879	15	0.727359	0.646038	Gonad
6359	LOC107378049	-0.30162	0.274603	-0.291267	0.292219	15	0.470501	0.470449	Gonad
6360	LOC107378051	-0.391388	0.149122	-0.424789	0.114495	15	0.332958	0.265607	Gonad
6361	LOC107378058	-0.20108	0.472382	-0.280321	0.311553	15	0.647059	0.489365	Gonad
6362	LOC107378060	-0.265713	0.338475	-0.0811452	0.773742	15	0.533122	0.85919	Gonad
6363	LOC107378062	0.206466	0.460344	0.164667	0.557573	15	0.637636	0.699072	Gonad
6364	LOC107378071	-0.511677	0.0512119	-0.542014	0.0368718	15	0.189071	0.145488	Gonad
6365	LOC107378072	0.208262	0.456366	0.271274	0.328076	15	0.634861	0.505086	Gonad
6366	LOC107378073	0.597854	0.018576	0.56279	0.0289487	15	0.113309	0.127485	Gonad
6367	LOC107378074	-0.249555	0.369728	-0.0896325	0.750736	15	0.561436	0.84358	Gonad
6368	LOC107378075	-0.389593	0.151161	-0.453032	0.0899155	15	0.335646	0.230689	Gonad
6369	LOC107378077	-0.646329	0.0092289	-0.680921	0.00519746	15	0.0815289	0.0637139	Gonad
6370	LOC107378087	-0.0772004	0.784496	-0.104331	0.711362	15	0.872831	0.816065	Gonad
6371	LOC107378094	-0.714553	0.00275956	-0.733179	0.00187051	15	0.0479182	0.048727	Gonad
6372	LOC107378095	-0.403956	0.135361	-0.464518	0.0810788	15	0.315752	0.218616	Gonad
6373	LOC107378096	0.457816	0.0861557	0.635325	0.0109246	15	0.247678	0.0818973	Gonad
6374	LOC107378098	-0.438067	0.102422	-0.374269	0.169331	15	0.270346	0.335493	Gonad
6375	LOC107378099	-0.285462	0.302382	-0.137436	0.625239	15	0.497738	0.752219	Gonad
6376	LOC107378101	-0.394979	0.145098	-0.348885	0.202483	15	0.328202	0.375203	Gonad
6377	LOC107378103	0.0538607	0.848806	-0.117707	0.676103	15	0.911454	0.789711	Gonad
6378	LOC107378104	-0.678645	0.00540954	-0.659551	0.00747154	15	0.0623367	0.0712148	Gonad
6379	LOC107378105	-0.438067	0.102422	-0.48256	0.0684753	15	0.270346	0.199348	Gonad
6380	LOC107378107	0.0807911	0.774706	0.15046	0.592484	15	0.866959	0.72666	Gonad
6381	LOC107378112	0.54938	0.0338974	0.51999	0.0469321	15	0.153524	0.163674	Gonad
6382	LOC107378113	0.515268	0.0493295	0.462663	0.0824617	15	0.185571	0.220455	Gonad
6383	LOC107378120	-0.231601	0.406227	-0.363956	0.182336	15	0.591895	0.351083	Gonad
6384	LOC107378121	-0.141833	0.614104	-0.230922	0.407643	15	0.754746	0.578814	Gonad
6385	LOC107378124	-0.456021	0.0875533	-0.661119	0.00728202	15	0.249706	0.0709225	Gonad
6386	LOC107378141	-0.0718143	0.799238	-0.143115	0.610873	15	0.882401	0.740654	Gonad
6387	LOC107378143	-0.0233397	0.9342	-0.140751	0.616839	15	0.963075	0.745308	Gonad
6388	LOC107378147	-0.179536	0.522009	-0.179038	0.523184	15	0.686421	0.672703	Gonad
6389	LOC107378149	0.125675	0.655389	0.0777073	0.783112	15	0.785126	0.865355	Gonad
6390	LOC107378150	0.0736097	0.794317	-0.0745878	0.791639	15	0.879164	0.871291	Gonad
6391	LOC107378151	-0.409342	0.129736	-0.436713	0.10361	15	0.309035	0.251299	Gonad
6392	LOC107378154	-0.00179536	0.994933	0.0524799	0.852643	15	0.996173	0.911862	Gonad
6393	LOC107378155	-0.179207	0.539868	-0.179902	0.538272	14	0.699241	0.684263	Gonad
6394	LOC107378160	-0.281871	0.30877	-0.257348	0.354463	15	0.504355	0.530599	Gonad
6395	LOC107378166	-0.416523	0.122488	-0.47679	0.0723404	15	0.299808	0.205494	Gonad
6396	LOC107378177	-0.233397	0.402494	-0.372067	0.172055	15	0.588981	0.338547	Gonad
6397	LOC107378182	-0.238783	0.391407	-0.358475	0.189506	15	0.579666	0.359778	Gonad
6398	LOC107378183	-0.0772004	0.784496	0.195912	0.484074	15	0.872831	0.642795	Gonad
6399	LOC107378185	-0.0107721	0.969607	0.0760021	0.78777	15	0.983178	0.868547	Gonad
6400	LOC107378186	0.00179536	0.994933	-0.12985	0.644628	15	0.996173	0.765951	Gonad
6401	LOC107378189	-0.530905	0.0928861	-0.569349	0.0675193	11	0.257187	0.197966	Gonad
6402	LOC107378192	-0.734301	0.00182541	-0.730911	0.00196444	15	0.0407421	0.04986	Gonad
6403	LOC107378194	0.260327	0.348722	0.0674078	0.811345	15	0.542399	0.884742	Gonad
6404	LOC107378197	-0.292643	0.28984	-0.201957	0.470411	15	0.485778	0.630666	Gonad
6405	LOC107378198	0.330346	0.229148	0.380312	0.162002	15	0.421196	0.326535	Gonad
6406	LOC107378200	-0.0628375	0.823945	-0.137914	0.624026	15	0.896741	0.751424	Gonad
6407	LOC107378203	-0.685827	0.0047626	-0.65056	0.00863467	15	0.0589556	0.0744767	Gonad
6408	LOC107378210	-0.256736	0.355649	-0.227142	0.415575	15	0.548634	0.5853	Gonad
6409	LOC107378211	0.312392	0.256967	0.337275	0.218937	15	0.452656	0.392788	Gonad
6410	LOC107378213	-0.0341118	0.903939	0.0222056	0.937391	15	0.94427	0.964027	Gonad
6411	LOC107378218	0.229806	0.409977	0.467907	0.0785941	15	0.59525	0.215459	Gonad
6412	LOC107378221	-0.348072	0.243841	-0.215265	0.480007	13	0.438537	0.639178	Gonad
6413	LOC107378226	0.518859	0.0474986	0.617878	0.0140997	15	0.181739	0.0916358	Gonad
6414	LOC107378228	0.630171	0.0117978	0.625718	0.0125951	15	0.0913894	0.0873798	Gonad
6415	LOC107378240	-0.260327	0.348722	-0.281082	0.310185	15	0.542399	0.488172	Gonad
6416	LOC107378241	-0.736097	0.00175507	-0.788947	0.000471819	15	0.0405546	0.0388043	Gonad
6417	LOC107378243	-0.450635	0.0918422	-0.472159	0.0755544	15	0.255146	0.210925	Gonad
6418	LOC107378249	-0.439863	0.100861	-0.537676	0.0387125	15	0.268309	0.149187	Gonad
6419	LOC107378252	-0.518859	0.0474986	-0.603344	0.0172533	15	0.181739	0.0999825	Gonad
6420	LOC107378261	-0.547584	0.0346052	-0.485662	0.06646	15	0.155258	0.196096	Gonad
6421	LOC107378263	0.109517	0.697623	0.0732131	0.795403	15	0.814146	0.874236	Gonad
6422	LOC107378265	0.0879726	0.755221	0.0140812	0.960276	15	0.854293	0.976425	Gonad
6423	LOC107378269	-0.423705	0.115522	-0.413031	0.125976	15	0.289165	0.280323	Gonad
6424	LOC107378270	-0.256736	0.355649	-0.207124	0.458885	15	0.548634	0.621019	Gonad
6425	LOC107378273	0	1	-0.0146704	0.958615	15	1	0.975643	Gonad
6426	LOC107378275	-0.00179536	0.994933	-0.00101932	0.997123	15	0.996173	0.99814	Gonad
6427	LOC107378276	-0.64992	0.00872266	-0.627503	0.0122707	15	0.0794796	0.0864303	Gonad
6428	LOC107378278	-0.240578	0.387747	-0.228935	0.411803	15	0.576759	0.582076	Gonad
6429	LOC107378280	-0.621194	0.0134473	-0.653099	0.00829286	15	0.0971821	0.0738219	Gonad
6430	LOC107378281	-0.184922	0.509386	-0.128526	0.648033	15	0.676617	0.768604	Gonad
6431	LOC107378285	-0.712757	0.00286053	-0.69047	0.0043781	15	0.0486676	0.061473	Gonad
6432	LOC107378286	-0.323164	0.240039	-0.39058	0.150038	15	0.43364	0.311366	Gonad
6433	LOC107378288	-0.432681	0.107206	-0.537429	0.0388194	15	0.277465	0.149404	Gonad
6434	LOC107378289	0.0574515	0.838845	0.173519	0.536275	15	0.905764	0.682821	Gonad
6435	LOC107378291	-0.0574515	0.838845	-0.0179038	0.949504	15	0.905764	0.9704	Gonad
6436	LOC107378292	-0.289053	0.296072	-0.27535	0.32057	15	0.491655	0.49823	Gonad
6437	LOC107378294	-0.353686	0.195917	-0.401036	0.138477	15	0.386478	0.296796	Gonad
6438	LOC107378295	-0.484747	0.06705	-0.420332	0.118759	15	0.217078	0.271244	Gonad
6439	LOC107378297	-0.17774	0.526248	-0.149172	0.595695	15	0.688716	0.729316	Gonad
6440	LOC107378298	-0.655306	0.00800434	-0.577499	0.0241699	15	0.0762353	0.116164	Gonad
6441	LOC107378301	-0.211852	0.44846	-0.123526	0.660954	15	0.628462	0.778539	Gonad
6442	LOC107378304	-0.330346	0.229148	-0.277081	0.317414	15	0.421196	0.495184	Gonad
6443	LOC107378305	-0.393183	0.147101	-0.476028	0.0728623	15	0.330449	0.206482	Gonad
6444	LOC107378306	-0.40216	0.137272	-0.449408	0.0928396	15	0.318403	0.235118	Gonad
6445	LOC107378310	0.459612	0.0847741	0.480727	0.0696863	15	0.245584	0.20108	Gonad
6446	LOC107378311	0.0359072	0.898907	0.180812	0.519006	15	0.941739	0.670041	Gonad
6447	LOC107378313	-0.377025	0.165961	-0.404914	0.134348	15	0.352566	0.291002	Gonad
6448	LOC107378314	0.403956	0.135361	0.431895	0.107918	15	0.315752	0.256889	Gonad
6449	LOC107378317	-0.560152	0.0298761	-0.610299	0.015683	15	0.144216	0.0957608	Gonad
6450	LOC107378318	0.0610422	0.828905	0.0897029	0.750546	15	0.90009	0.8435	Gonad
6451	LOC107378319	0.280076	0.311994	0.217666	0.435805	15	0.507277	0.601713	Gonad
6452	LOC107378322	0.0969493	0.731057	0.104016	0.712198	15	0.836434	0.816282	Gonad
6453	LOC107378323	0.500905	0.0571757	0.435344	0.104822	15	0.200138	0.25319	Gonad
6454	LOC107378324	-0.32496	0.237287	-0.243926	0.380973	15	0.430428	0.554094	Gonad
6455	LOC107378326	-0.371639	0.172587	-0.322423	0.241182	15	0.360277	0.417323	Gonad
6456	LOC107378329	0.186717	0.50521	0.324784	0.237556	15	0.673415	0.413574	Gonad
6457	LOC107378331	-0.506291	0.0541337	-0.540609	0.0374606	15	0.194694	0.14634	Gonad
6458	LOC107378333	0.290848	0.292946	0.185506	0.508025	15	0.488622	0.6613	Gonad
6459	LOC107378340	0.473975	0.0742824	0.587537	0.0212709	15	0.228884	0.10905	Gonad
6460	LOC107378341	-0.67685	0.00558165	-0.651208	0.00854647	15	0.0634922	0.0744694	Gonad
6461	LOC107378342	0.500905	0.0571757	0.6844	0.00488596	15	0.200138	0.0625951	Gonad
6462	LOC107378343	0.612217	0.0152699	0.686793	0.00468043	15	0.103301	0.0622543	Gonad
6463	LOC107378346	0.714553	0.00275956	0.608125	0.0161616	15	0.0479182	0.0970079	Gonad
6464	LOC107378348	-0.17774	0.526248	0.08178	0.772015	15	0.688716	0.858027	Gonad
6465	LOC107378355	0.445249	0.0962773	0.425679	0.113657	15	0.261548	0.264528	Gonad
6466	LOC107378356	0.32496	0.237287	0.298195	0.28036	15	0.430428	0.458382	Gonad
6467	LOC107378357	0.403956	0.135361	0.241397	0.386084	15	0.315752	0.558878	Gonad
6468	LOC107378365	0.20108	0.472382	0.312879	0.256187	15	0.647059	0.433237	Gonad
6469	LOC107378366	0.0879726	0.755221	0.177492	0.526835	15	0.854293	0.675139	Gonad
6470	LOC107378371	0.0143629	0.959482	0.31513	0.252598	15	0.97751	0.429881	Gonad
6471	LOC107378372	-0.184922	0.509386	-0.170322	0.543925	15	0.676617	0.688751	Gonad
6472	LOC107378373	-0.0825865	0.769823	-0.0955261	0.734873	15	0.863626	0.832448	Gonad
6473	LOC107378374	-0.206466	0.460344	-0.220851	0.42895	15	0.637636	0.595691	Gonad
6474	LOC107378378	-0.330346	0.229148	-0.314454	0.253671	15	0.421196	0.430894	Gonad
6475	LOC107378381	-0.380616	0.161639	-0.421307	0.117817	15	0.347814	0.270123	Gonad
6476	LOC107378386	0.622989	0.0131039	0.634841	0.0110044	15	0.0958765	0.0821876	Gonad
6477	LOC107378392	0.362662	0.184012	0.435384	0.104786	15	0.372939	0.253151	Gonad
6478	LOC107378404	0.348299	0.203293	0.389276	0.151523	15	0.394946	0.313198	Gonad
6479	LOC107378416	-0.473975	0.0742824	-0.531733	0.0413443	15	0.228884	0.154121	Gonad
6480	LOC107378417	-0.691723	0.00613185	-0.642299	0.0132532	14	0.0669918	0.0893505	Gonad
6481	LOC107378433	-0.520654	0.0466022	-0.606844	0.0164487	15	0.180023	0.0977356	Gonad
6482	LOC107378435	-0.59965	0.0181352	-0.611027	0.0155251	15	0.112089	0.0953903	Gonad
6483	LOC107378439	-0.560152	0.0298761	-0.42622	0.113148	15	0.144216	0.264049	Gonad
6484	LOC107378441	-0.0646329	0.81899	-0.0357727	0.899283	15	0.893991	0.941411	Gonad
6485	LOC107378442	-0.217238	0.43673	-0.0388077	0.890784	15	0.618646	0.936282	Gonad
6486	LOC107378447	-0.563742	0.0286192	-0.595931	0.0190575	15	0.140802	0.104298	Gonad
6487	LOC107378449	-0.852795	5.34352452673931e-05	-0.828015	0.000137926	15	0.0134939	0.0383858	Gonad
6488	LOC107378450	0.473975	0.0742824	0.473263	0.074779	15	0.228884	0.209554	Gonad
6489	LOC107378458	-0.0520654	0.853795	-0.163854	0.559546	15	0.914478	0.700601	Gonad
6490	LOC107378469	0.667873	0.00650819	0.702047	0.0035259	15	0.068807	0.0583589	Gonad
6491	LOC107378470	-0.75405	0.00116425	-0.671674	0.0061022	15	0.0354226	0.066873	Gonad
6492	LOC107378473	-0.719939	0.00247362	-0.78007	0.000602621	15	0.0461247	0.0388043	Gonad
6493	LOC107378475	0.0143629	0.959482	0.0982461	0.727585	15	0.97751	0.826625	Gonad
6494	LOC107378477	0.70019	0.0036529	0.729106	0.00204183	15	0.0530585	0.050329	Gonad
6495	LOC107378478	-0.441658	0.0993162	-0.500339	0.0575023	15	0.265962	0.181902	Gonad
6496	LOC107378480	0.183127	0.513578	0.168971	0.547173	15	0.679886	0.691081	Gonad
6497	LOC107378486	-0.332141	0.226474	-0.235234	0.398693	15	0.418589	0.570227	Gonad
6498	LOC107378491	-0.482951	0.0682186	-0.468283	0.0783218	15	0.219055	0.215141	Gonad
6499	LOC107378492	-0.240578	0.387747	-0.337915	0.218009	15	0.576759	0.39172	Gonad
6500	LOC107378494	-0.0412932	0.883831	-0.132617	0.63753	15	0.932355	0.761204	Gonad
6501	LOC107378497	-0.759437	0.0010226	-0.782704	0.000561054	15	0.0341065	0.0388043	Gonad
6502	LOC107378498	-0.102335	0.716669	-0.190495	0.496475	15	0.826984	0.652699	Gonad
6503	LOC107378499	0.648124	0.00897298	0.686435	0.00471075	15	0.0804338	0.0622761	Gonad
6504	LOC107378500	-0.766618	0.000855745	-0.775625	0.000678404	15	0.031981	0.0399738	Gonad
6505	LOC107378502	-0.378821	0.163791	-0.31209	0.257453	15	0.350397	0.43442	Gonad
6506	LOC107378504	0.698353	0.00546928	0.376056	0.185117	14	0.0629841	0.354408	Gonad
6507	LOC107378506	0.195694	0.48457	0.0862054	0.760004	15	0.657134	0.850236	Gonad
6508	LOC107378507	-0.211852	0.44846	-0.293537	0.288302	15	0.628462	0.466524	Gonad
6509	LOC107378508	-0.520654	0.0466022	-0.533665	0.0404747	15	0.180023	0.152325	Gonad
6510	LOC107378509	0.0520654	0.853795	-0.0811092	0.77384	15	0.914478	0.859245	Gonad
6511	LOC107378510	-0.140038	0.618641	-0.119707	0.670883	15	0.757899	0.786002	Gonad
6512	LOC107378513	-0.529631	0.0423063	-0.495459	0.0603769	15	0.171054	0.186102	Gonad
6513	LOC107378514	0.17774	0.526248	0.365331	0.180565	15	0.688716	0.348722	Gonad
6514	LOC107378518	-0.734301	0.00182541	-0.658849	0.00755774	15	0.0407421	0.071389	Gonad
6515	LOC107378524	0.231601	0.406227	0.168432	0.548471	15	0.591895	0.692226	Gonad
6516	LOC107378527	-0.242373	0.384106	-0.400045	0.139547	15	0.573806	0.298134	Gonad
6517	LOC107378528	-0.296234	0.283686	-0.418602	0.120442	15	0.479282	0.273096	Gonad
6518	LOC107378530	-0.44884	0.0933042	-0.324636	0.237782	15	0.257187	0.41383	Gonad
6519	LOC107378536	-0.333937	0.22382	-0.442167	0.0988817	15	0.415639	0.2445	Gonad
6520	LOC107378546	-0.0662994	0.829616	0.0872918	0.776745	13	0.900806	0.860902	Gonad
6521	LOC107378548	0.231601	0.406227	0.292812	0.289549	15	0.591895	0.467808	Gonad
6522	LOC107378550	0.64992	0.00872266	0.743664	0.00148214	15	0.0794796	0.0469971	Gonad
6523	LOC107378552	-0.622989	0.0131039	-0.670074	0.00627058	15	0.0958765	0.0673421	Gonad
6524	LOC107378554	-0.70378	0.0034106	-0.704002	0.00339606	15	0.0517059	0.0574587	Gonad
6525	LOC107378559	0.843818	7.67442517526129e-05	0.827932	0.00013833	15	0.0151519	0.0383858	Gonad
6526	LOC107378561	-0.49911	0.0582169	-0.44074	0.100104	15	0.201824	0.246419	Gonad
6527	LOC107378563	0.680441	0.00524166	0.738209	0.00167514	15	0.0617301	0.048091	Gonad
6528	LOC107378566	0.377025	0.165961	0.341222	0.213252	15	0.352566	0.386416	Gonad
6529	LOC107378567	0.495519	0.0603407	0.573766	0.0253215	15	0.205203	0.118949	Gonad
6530	LOC107378568	-0.522449	0.0457183	-0.437391	0.103014	15	0.178324	0.250652	Gonad
6531	LOC107378569	-0.342913	0.210844	-0.269646	0.3311	15	0.402754	0.508156	Gonad
6532	LOC107378571	0.486542	0.065896	0.541855	0.0369383	15	0.215194	0.145504	Gonad
6533	LOC107378574	0.396774	0.143114	0.596859	0.0188239	15	0.325925	0.103499	Gonad
6534	LOC107378576	-0.339323	0.215976	-0.481558	0.0691352	15	0.407972	0.200443	Gonad
6535	LOC107378580	-0.323164	0.240039	-0.383891	0.157762	15	0.43364	0.321212	Gonad
6536	LOC107378581	0.00718143	0.979735	-0.0372459	0.895156	15	0.989306	0.938756	Gonad
6537	LOC107378586	-0.186717	0.50521	-0.0849807	0.763323	15	0.673415	0.852547	Gonad
6538	LOC107378589	-0.614012	0.014891	-0.594569	0.0194039	15	0.102304	0.104937	Gonad
6539	LOC107378590	-0.245964	0.37688	-0.266142	0.337666	15	0.567664	0.514593	Gonad
6540	LOC107378592	-0.186717	0.50521	-0.168815	0.547548	15	0.673415	0.691358	Gonad
6541	LOC107378595	-0.612217	0.0152699	-0.576264	0.0245462	15	0.103301	0.116924	Gonad
6542	LOC107378613	0.450635	0.0918422	0.466253	0.0797997	15	0.255146	0.216652	Gonad
6543	LOC107378614	-0.244169	0.380484	-0.275968	0.319442	15	0.570758	0.497093	Gonad
6544	LOC107378621	0.22801	0.413746	0.122302	0.664131	15	0.598705	0.781146	Gonad
6545	LOC107378622	0.457816	0.0861557	0.380727	0.161506	15	0.247678	0.325758	Gonad
6546	LOC107378626	-0.170559	0.543357	-0.272337	0.326109	15	0.701601	0.503229	Gonad
6547	LOC107378632	-0.247759	0.373295	-0.217425	0.436326	15	0.564476	0.602098	Gonad
6548	LOC107378633	-0.597854	0.018576	-0.640644	0.010077	15	0.113309	0.0790426	Gonad
6549	LOC107378634	-0.506291	0.0541337	-0.510898	0.0516273	15	0.194694	0.172469	Gonad
6550	LOC107378635	-0.396774	0.143114	-0.422095	0.117059	15	0.325925	0.269027	Gonad
6551	LOC107378636	-0.806116	0.000284159	-0.796606	0.000378486	15	0.0230416	0.0388043	Gonad
6552	LOC107378638	-0.102335	0.716669	-0.0880315	0.755062	15	0.826984	0.846851	Gonad
6553	LOC107378639	-0.330346	0.229148	-0.250331	0.368192	15	0.421196	0.542522	Gonad
6554	LOC107378640	-0.522449	0.0457183	-0.541753	0.0369805	15	0.178324	0.145591	Gonad
6555	LOC107378641	-0.565538	0.0280059	-0.504848	0.0549367	15	0.139218	0.177665	Gonad
6556	LOC107378642	-0.326755	0.234554	-0.178175	0.525221	15	0.427357	0.6739	Gonad
6557	LOC107378645	-0.211852	0.44846	-0.241581	0.385712	15	0.628462	0.558744	Gonad
6558	LOC107378646	-0.567333	0.0274026	-0.633873	0.0111653	15	0.137612	0.0828172	Gonad
6559	LOC107378648	-0.45243	0.0903965	-0.422603	0.116572	15	0.2534	0.268523	Gonad
6560	LOC107378649	-0.513472	0.0502642	-0.599477	0.0181772	15	0.187452	0.101941	Gonad
6561	LOC107378650	-0.743278	0.00149516	-0.812909	0.000229341	15	0.0390398	0.0383858	Gonad
6562	LOC107378651	-0.423705	0.115522	-0.458314	0.0857711	15	0.289165	0.22542	Gonad
6563	LOC107378652	-0.75405	0.00116425	-0.772211	0.000741712	15	0.0354226	0.0403423	Gonad
6564	LOC107378653	-0.685827	0.0047626	-0.708315	0.00312311	15	0.0589556	0.0561315	Gonad
6565	LOC107378656	-0.307006	0.265696	-0.415931	0.123074	15	0.46105	0.276405	Gonad
6566	LOC107378659	0.651715	0.00847783	0.642043	0.00986291	15	0.0785032	0.0784304	Gonad
6567	LOC107378660	-0.488337	0.0647565	-0.443808	0.0974888	15	0.213325	0.242038	Gonad
6568	LOC107378661	-0.560152	0.0298761	-0.461483	0.0833509	15	0.144216	0.221836	Gonad
6569	LOC107378663	-0.168764	0.547671	-0.0774417	0.783837	15	0.704599	0.865659	Gonad
6570	LOC107378666	-0.0233397	0.9342	-0.0781233	0.781977	15	0.963075	0.864836	Gonad
6571	LOC107378668	-0.281871	0.30877	-0.196945	0.481726	15	0.504355	0.640646	Gonad
6572	LOC107378669	-0.0359072	0.898907	-0.107857	0.702011	15	0.941739	0.809013	Gonad
6573	LOC107378670	-0.518859	0.0474986	-0.552148	0.0328273	15	0.181739	0.136759	Gonad
6574	LOC107378672	-0.215443	0.440623	-0.292524	0.290046	15	0.622165	0.468233	Gonad
6575	LOC107378674	0.556561	0.0311743	0.55364	0.0322612	15	0.146912	0.135668	Gonad
6576	LOC107378675	0.371639	0.172587	0.528507	0.0428273	15	0.360277	0.156935	Gonad
6577	LOC107378676	0.0305211	0.914014	0.075111	0.790207	15	0.950246	0.870365	Gonad
6578	LOC107378678	-0.0287257	0.919056	0.025464	0.928224	15	0.953469	0.958704	Gonad
6579	LOC107378679	0.520654	0.0466022	0.606389	0.0165516	15	0.180023	0.0978209	Gonad
6580	LOC107378680	-0.585287	0.0218964	-0.544815	0.0357186	15	0.123583	0.143012	Gonad
6581	LOC107378681	0.0751393	0.798497	-0.113583	0.699038	14	0.882401	0.806539	Gonad
6582	LOC107378682	-0.408846	0.146645	-0.40147	0.154791	14	0.330449	0.317392	Gonad
6583	LOC107378685	-0.484747	0.06705	-0.507836	0.0532836	15	0.217078	0.174813	Gonad
6584	LOC107378692	-0.364458	0.181689	-0.357748	0.19047	15	0.370739	0.360769	Gonad
6585	LOC107378696	-0.630171	0.0117978	-0.603008	0.0173321	15	0.0913894	0.100214	Gonad
6586	LOC107378698	-0.623255	0.0303728	-0.544298	0.0673078	12	0.145733	0.197561	Gonad
6587	LOC107378715	-0.464998	0.0807236	-0.590675	0.0204216	15	0.2387	0.106917	Gonad
6588	LOC107378725	0.687622	0.00461088	0.571637	0.0259964	15	0.0584695	0.120393	Gonad
6589	LOC107378730	0.0377025	0.893878	-0.0684132	0.808579	15	0.938362	0.88279	Gonad
6590	LOC107378732	0.290848	0.292946	0.250708	0.367448	15	0.488622	0.542094	Gonad
6591	LOC107378734	-0.0610422	0.828905	0.027456	0.922624	15	0.90009	0.95532	Gonad
6592	LOC107378739	-0.298029	0.280639	-0.341587	0.212731	15	0.476364	0.385796	Gonad
6593	LOC107378745	0.132857	0.636917	0.276164	0.319083	15	0.77078	0.496955	Gonad
6594	LOC107378746	-0.411982	0.183271	-0.466896	0.125954	12	0.372939	0.280309	Gonad
6595	LOC107378749	-0.276485	0.318498	-0.434647	0.105443	15	0.513226	0.25367	Gonad
6596	LOC107378754	-0.820479	0.000178787	-0.696179	0.00393951	15	0.0187007	0.059546	Gonad
6597	LOC107378757	-0.463202	0.0820581	-0.352771	0.197157	15	0.240794	0.369227	Gonad
6598	LOC107378760	-0.371639	0.172587	-0.428149	0.111352	15	0.360277	0.261288	Gonad
6599	LOC107378763	0.305211	0.268646	0.406788	0.132383	15	0.4638	0.28887	Gonad
6600	LOC107378771	-0.0915633	0.745529	0.0207878	0.941382	15	0.846907	0.965973	Gonad
6601	LOC107378774	-0.633761	0.011184	-0.591121	0.0203031	15	0.0892548	0.106626	Gonad
6602	LOC107378775	-0.152605	0.587157	-0.329163	0.23092	15	0.734757	0.405996	Gonad
6603	LOC107378783	-0.229285	0.451133	-0.233144	0.443338	13	0.631437	0.607463	Gonad
6604	LOC107378784	-0.721734	0.00238377	-0.764872	0.000894125	15	0.0455053	0.0420459	Gonad
6605	LOC107378787	-0.473975	0.0742824	-0.439323	0.101328	15	0.228884	0.248189	Gonad
6606	LOC107378789	-0.384207	0.157392	-0.487876	0.0650479	15	0.342511	0.193572	Gonad
6607	LOC107378795	-0.140038	0.618641	-0.0776273	0.783331	15	0.757899	0.865434	Gonad
6608	LOC107378801	0.49911	0.0582169	0.530674	0.0418267	15	0.201824	0.155285	Gonad
6609	LOC107378802	-0.493723	0.0614235	-0.36615	0.179516	15	0.207171	0.34778	Gonad
6610	LOC107378804	-0.366253	0.179384	-0.28889	0.296356	15	0.368461	0.474652	Gonad
6611	LOC107378808	0.391388	0.149122	0.358861	0.188994	15	0.332958	0.359424	Gonad
6612	LOC107378819	0.393183	0.147101	0.350308	0.200522	15	0.330449	0.373198	Gonad
6613	LOC107378820	0.696599	0.00390871	0.640879	0.0100408	15	0.0548367	0.0789203	Gonad
6614	LOC107378822	-0.509882	0.0521727	-0.50839	0.0529807	15	0.190943	0.174402	Gonad
6615	LOC107378840	0.423705	0.115522	0.499891	0.0577623	15	0.289165	0.18211	Gonad
6616	LOC107378851	-0.113108	0.688161	-0.314178	0.254112	15	0.808227	0.431337	Gonad
6617	LOC107378854	0.10054	0.721456	0.103479	0.713625	15	0.830014	0.817263	Gonad
6618	LOC107378858	0.0520654	0.853795	-0.0170379	0.951943	15	0.914478	0.971496	Gonad
6619	LOC107378860	0.508086	0.0531465	0.432701	0.107189	15	0.192989	0.256136	Gonad
6620	LOC107378870	-0.143629	0.60958	-0.109901	0.696607	15	0.751537	0.804779	Gonad
6621	LOC107378871	0.513472	0.0502642	0.521643	0.0461136	15	0.187452	0.162051	Gonad
6622	LOC107378872	0.441658	0.0993162	0.534255	0.0402118	15	0.265962	0.151821	Gonad
6623	LOC107378874	-0.70378	0.0034106	-0.716097	0.002675	15	0.0517059	0.0545261	Gonad
6624	LOC107378875	0.298029	0.280639	0.381869	0.160148	15	0.476364	0.324051	Gonad
6625	LOC107378877	-0.360867	0.186354	-0.353625	0.195999	15	0.375577	0.367768	Gonad
6626	LOC107378885	0.617603	0.0141549	0.468604	0.0780902	15	0.0999665	0.214815	Gonad
6627	LOC107378887	-0.528182	0.0775272	-0.423007	0.17066	12	0.234795	0.336984	Gonad
6628	LOC107378892	-0.640943	0.010031	-0.658016	0.00766093	15	0.085004	0.0715384	Gonad
6629	LOC107378893	-0.766618	0.000855745	-0.703325	0.00344059	15	0.031981	0.0575497	Gonad
6630	LOC107378903	-0.104131	0.711893	-0.00897359	0.97468	15	0.823676	0.983976	Gonad
6631	LOC107378917	0.540403	0.0375477	0.576043	0.0246142	15	0.161807	0.117123	Gonad
6632	LOC107378918	0.818683	0.000189857	0.565252	0.0281029	15	0.0192879	0.125586	Gonad
6633	LOC107378919	0.833162	0.000215136	0.596852	0.0242371	14	0.020446	0.116244	Gonad
6634	LOC107378920	0.310597	0.259857	0.333466	0.224514	15	0.455161	0.398454	Gonad
6635	LOC107378921	-0.436272	0.104	-0.493955	0.0612831	15	0.272882	0.187742	Gonad
6636	LOC107378924	-0.732506	0.001898	-0.737592	0.00169817	15	0.041268	0.0482613	Gonad
6637	LOC107378927	0.0686515	0.841041	0.308279	0.356359	11	0.907968	0.532243	Gonad
6638	LOC107378930	-0.657101	0.00777551	-0.748708	0.00132002	15	0.0752726	0.0456049	Gonad
6639	LOC107378932	-0.210057	0.452404	-0.329767	0.230014	15	0.631437	0.404918	Gonad
6640	LOC107378934	0.719939	0.00247362	0.66938	0.00634478	15	0.0461247	0.0677262	Gonad
6641	LOC107378935	-0.305211	0.268646	-0.291446	0.29191	15	0.4638	0.470169	Gonad
6642	LOC107378939	-0.256643	0.375774	-0.404263	0.151672	14	0.567664	0.313354	Gonad
6643	LOC107378945	-0.263918	0.341872	-0.328848	0.231393	15	0.536369	0.406392	Gonad
6644	LOC107378951	-0.524245	0.0448469	-0.540286	0.0375971	15	0.176247	0.146809	Gonad
6645	LOC107378961	0.710962	0.00296443	0.655831	0.0079369	15	0.0490199	0.0722082	Gonad
6646	LOC107378962	0.639148	0.0103101	0.68217	0.00508385	15	0.0863346	0.0633711	Gonad
6647	LOC107378963	0.721734	0.00238377	0.485586	0.0665085	15	0.0455053	0.196174	Gonad
6648	LOC107378965	0.585287	0.0218964	0.720899	0.00242522	15	0.123583	0.0528736	Gonad
6649	LOC107378969	-0.421909	0.117237	-0.476035	0.0728577	15	0.291641	0.206482	Gonad
6650	LOC107378973	-0.00718143	0.979735	0.142399	0.612677	15	0.989306	0.742036	Gonad
6651	LOC107378978	0.359072	0.188716	0.356629	0.19196	15	0.378352	0.362761	Gonad
6652	LOC107378986	-0.35189	0.198356	-0.425865	0.113482	15	0.389334	0.264367	Gonad
6653	LOC107378987	-0.439863	0.100861	-0.450147	0.0922382	15	0.268309	0.234266	Gonad
6654	LOC107378992	0.553264	0.0498395	0.640304	0.0183995	13	0.187449	0.102247	Gonad
6655	LOC107378994	0.608626	0.0160501	0.618547	0.0139661	15	0.105471	0.0913773	Gonad
6656	LOC107379005	-0.25135	0.36618	-0.176583	0.528989	15	0.558255	0.67678	Gonad
6657	LOC107379006	-0.560152	0.0298761	-0.558455	0.0304844	15	0.144216	0.131049	Gonad
6658	LOC107379007	-0.386002	0.155296	-0.345548	0.207128	15	0.340128	0.379537	Gonad
6659	LOC107379008	0.280076	0.311994	0.34632	0.206048	15	0.507277	0.378618	Gonad
6660	LOC107379012	0.10054	0.721456	0.0721127	0.798419	15	0.830014	0.876298	Gonad
6661	LOC107379013	-0.734301	0.00182541	-0.710057	0.00301792	15	0.0407421	0.0561315	Gonad
6662	LOC107379014	-0.657101	0.00777551	-0.677	0.00556716	15	0.0752726	0.0649147	Gonad
6663	LOC107379015	0.763027	0.000936163	0.805766	0.000287248	15	0.0332969	0.0386126	Gonad
6664	LOC107379016	-0.780981	0.00058797	-0.678659	0.00540829	15	0.028791	0.06409	Gonad
6665	LOC107379017	-0.454226	0.0889668	-0.56513	0.0281443	15	0.251909	0.125633	Gonad
6666	LOC107379026	0.621194	0.0134473	0.756957	0.00108597	15	0.0971821	0.042908	Gonad
6667	LOC107379027	-0.75046	0.0012672	-0.745042	0.00143635	15	0.0364233	0.0465877	Gonad
6668	LOC107379035	-0.269304	0.331739	-0.166605	0.552879	15	0.526736	0.695952	Gonad
6669	LOC107379036	-0.222624	0.425158	-0.336404	0.220204	15	0.60884	0.394262	Gonad
6670	LOC107379038	0.0861772	0.76008	0.215305	0.440924	15	0.857266	0.605752	Gonad
6671	LOC107379041	-0.628375	0.0121144	-0.691435	0.00430136	15	0.0923046	0.0611215	Gonad
6672	LOC107379050	0.739688	0.00162092	0.79096	0.000445646	15	0.0400265	0.0388043	Gonad
6673	LOC107379053	0.161976	0.615006	0.105609	0.743929	12	0.755803	0.838678	Gonad
6674	LOC107379055	0.70019	0.0036529	0.651552	0.00849988	15	0.0530585	0.0744568	Gonad
6675	LOC107379057	0.2622	0.464269	0.446663	0.195633	10	0.64056	0.367386	Gonad
6676	LOC107379058	0.572719	0.0256516	0.641107	0.0100057	15	0.133641	0.0787495	Gonad
6677	LOC107379059	-0.545789	0.035324	-0.602045	0.0175594	15	0.156576	0.100781	Gonad
6678	LOC107379061	-0.204671	0.46434	-0.139496	0.620013	15	0.64056	0.747713	Gonad
6679	LOC107379064	0.116698	0.678742	0.327915	0.232799	15	0.80196	0.408253	Gonad
6680	LOC107379065	-0.764823	0.000895223	-0.713009	0.00284617	15	0.0326286	0.0555208	Gonad
6681	LOC107379067	-0.518859	0.0474986	-0.493515	0.06155	15	0.181739	0.188043	Gonad
6682	LOC107379070	-0.247759	0.373295	-0.347879	0.203876	15	0.564476	0.376625	Gonad
6683	LOC107379074	-0.445249	0.0962773	-0.532041	0.0412048	15	0.261548	0.153802	Gonad
6684	LOC107379077	0.719939	0.00247362	0.742073	0.00153645	15	0.0461247	0.0469971	Gonad
6685	LOC107379078	-0.350095	0.200815	-0.334868	0.22245	15	0.392157	0.396597	Gonad
6686	LOC107379081	-0.0707193	0.810147	-0.106317	0.717544	14	0.889888	0.820018	Gonad
6687	LOC107379082	0.217238	0.43673	0.249322	0.37019	15	0.618646	0.544182	Gonad
6688	LOC107379097	0.0215443	0.939252	-0.0454849	0.872124	15	0.96603	0.924973	Gonad
6689	LOC107379098	-0.0682236	0.809101	-0.138627	0.622215	15	0.88896	0.749806	Gonad
6690	LOC107379104	-0.30162	0.274603	-0.325376	0.236651	15	0.470501	0.412701	Gonad
6691	LOC107379108	0.72712	0.00212979	0.655265	0.00800962	15	0.0438281	0.0726936	Gonad
6692	LOC107379110	0.670744	0.0337581	0.836495	0.00255414	10	0.153524	0.0539793	Gonad
6693	LOC107379113	0.797139	0.000372604	0.551347	0.0331342	15	0.0248548	0.137398	Gonad
6694	LOC107379117	-0.116698	0.678742	-0.211438	0.449368	15	0.80196	0.61297	Gonad
6695	LOC107379118	-0.461407	0.0834082	-0.493111	0.0617964	15	0.243301	0.188601	Gonad
6696	LOC107379120	0.0341118	0.903939	0.185781	0.507387	15	0.94427	0.660957	Gonad
6697	LOC107379125	0.181331	0.517786	0.129934	0.644411	15	0.683001	0.765931	Gonad
6698	LOC107379128	0.755846	0.00111538	0.846813	6.81856555114278e-05	15	0.035271	0.0383858	Gonad
6699	LOC107379129	-0.122084	0.664696	-0.224639	0.420871	15	0.791715	0.589677	Gonad
6700	LOC107379130	0.337527	0.218571	0.508594	0.0528699	15	0.410549	0.174261	Gonad
6701	LOC107379131	-0.572719	0.0256516	-0.596575	0.0188952	15	0.133641	0.103821	Gonad
6702	LOC107379133	-0.631966	0.0114877	-0.660804	0.00731982	15	0.0902527	0.0710916	Gonad
6703	LOC107379134	-0.149015	0.596086	-0.132597	0.637582	15	0.741312	0.761214	Gonad
6704	LOC107379136	0.617603	0.0141549	0.447242	0.0946192	15	0.0999665	0.237819	Gonad
6705	LOC107379137	0.409342	0.129736	0.385284	0.156132	15	0.309035	0.319032	Gonad
6706	LOC107379146	0.617603	0.0141549	0.665911	0.00672597	15	0.0999665	0.0689398	Gonad
6707	LOC107379149	0.179536	0.522009	0.223763	0.422732	15	0.686421	0.590771	Gonad
6708	LOC107379150	-0.373435	0.17036	-0.311248	0.258807	15	0.357654	0.435874	Gonad
6709	LOC107379151	0.186717	0.50521	0.246547	0.375714	15	0.673415	0.549111	Gonad
6710	LOC107379152	-0.400365	0.139201	-0.431177	0.10857	15	0.32115	0.257645	Gonad
6711	LOC107379155	0.129266	0.646129	0.22176	0.427004	15	0.77804	0.594764	Gonad
6712	LOC107379156	0.75405	0.00116425	0.790235	0.000454928	15	0.0354226	0.0388043	Gonad
6713	LOC107379158	0.172354	0.539057	0.115624	0.681556	15	0.698242	0.793463	Gonad
6714	LOC107379159	-0.540403	0.0375477	-0.617818	0.0141118	15	0.161807	0.0916439	Gonad
6715	LOC107379160	0.414728	0.124273	0.467419	0.0789486	15	0.302253	0.215857	Gonad
6716	LOC107379163	0.671464	0.00612407	0.626642	0.0124263	15	0.0669482	0.086685	Gonad
6717	LOC107379166	0.711613	0.00431236	0.78266	0.000935393	14	0.0568048	0.0423604	Gonad
6718	LOC107379168	-0.432681	0.107206	-0.432189	0.107651	15	0.277465	0.256588	Gonad
6719	LOC107379169	0.193642	0.526158	0.431356	0.1411	13	0.688716	0.300003	Gonad
6720	LOC107379171	0.481156	0.0694017	0.511854	0.0511181	15	0.220531	0.171627	Gonad
6721	LOC107379172	-0.655306	0.00800434	-0.582919	0.0225696	15	0.0762353	0.112505	Gonad
6722	LOC107379173	0.371639	0.172587	0.471757	0.0758383	15	0.360277	0.211476	Gonad
6723	LOC107379174	0.772004	0.000745697	0.650173	0.00868775	15	0.0304427	0.0746226	Gonad
6724	LOC107379175	-0.32496	0.237287	-0.414556	0.124445	15	0.430428	0.278246	Gonad
6725	LOC107379176	-0.213648	0.444533	-0.318248	0.247677	15	0.625587	0.424803	Gonad
6726	LOC107379177	0.312392	0.256967	0.315728	0.251649	15	0.452656	0.428761	Gonad
6727	LOC107379178	-0.188513	0.50105	0.0772903	0.784251	15	0.66967	0.865899	Gonad
6728	LOC107379181	-0.658896	0.00755185	-0.551647	0.033019	15	0.0743285	0.137174	Gonad
6729	LOC107379182	0.588877	0.0209049	0.721079	0.00241625	15	0.120606	0.0528736	Gonad
6730	LOC107379195	0.464998	0.0807236	0.428432	0.111089	15	0.2387	0.261099	Gonad
6731	LOC107379198	0.22442	0.421336	0.168192	0.549047	15	0.605082	0.692657	Gonad
6732	LOC107379201	-0.459612	0.0847741	-0.513096	0.0504621	15	0.245584	0.170258	Gonad
6733	LOC107379202	-0.188513	0.50105	-0.248088	0.372641	15	0.66967	0.546245	Gonad
6734	LOC107379212	0.138243	0.623191	0.113059	0.68829	15	0.761626	0.798301	Gonad
6735	LOC107379213	-0.27469	0.321779	-0.248519	0.371784	15	0.516255	0.545412	Gonad
6736	LOC107379214	0.289053	0.296072	0.419495	0.119571	15	0.491655	0.272028	Gonad
6737	LOC107379218	0.77739	0.000647427	0.80913	0.000258648	15	0.0291953	0.0383858	Gonad
6738	LOC107379219	0.366253	0.179384	0.202523	0.469142	15	0.368461	0.63012	Gonad
6739	LOC107379220	0.660692	0.00733327	0.623812	0.0129488	15	0.0735282	0.0882403	Gonad
6740	LOC107379223	0.728915	0.00205014	0.721423	0.00239916	15	0.0429387	0.0528736	Gonad
6741	LOC107379225	0.633761	0.011184	0.74913	0.00130714	15	0.0892548	0.045485	Gonad
6742	LOC107379226	-0.287257	0.299218	-0.370883	0.173531	15	0.49437	0.340342	Gonad
6743	LOC107379227	0.00538607	0.984801	0.0352576	0.900727	15	0.991758	0.942306	Gonad
6744	LOC107379238	0.0883991	0.763788	0.448513	0.107715	14	0.860231	0.256615	Gonad
6745	LOC107379239	0.829455	0.000131071	0.814323	0.000219098	15	0.016912	0.0383858	Gonad
6746	LOC107379242	-0.416523	0.122488	-0.552429	0.03272	15	0.299808	0.13669	Gonad
6747	LOC107379244	0.684031	0.00491826	0.652753	0.00833879	15	0.0600415	0.07411	Gonad
6748	LOC107379264	-0.384207	0.157392	-0.443853	0.0974507	15	0.342511	0.241983	Gonad
6749	LOC107379267	-0.199285	0.476428	-0.291934	0.291066	15	0.650183	0.469407	Gonad
6750	LOC107379273	0.249555	0.369728	0.0979311	0.728428	15	0.561436	0.827162	Gonad
6751	LOC107379274	0.75046	0.0012672	0.566809	0.0275778	15	0.0364233	0.124456	Gonad
6752	LOC107379275	0.227628	0.433829	0.0936793	0.750078	14	0.61681	0.843122	Gonad
6753	LOC107379277	-0.22801	0.413746	-0.250578	0.367703	15	0.598705	0.5422	Gonad
6754	LOC107379280	-0.373435	0.17036	-0.332107	0.226525	15	0.357654	0.400709	Gonad
6755	LOC107379290	-0.193899	0.488665	-0.215944	0.439535	15	0.660408	0.604502	Gonad
6756	LOC107379293	-0.332141	0.226474	-0.318614	0.247103	15	0.418589	0.424123	Gonad
6757	LOC107379298	0.57631	0.0245323	0.534057	0.0402996	15	0.131093	0.152044	Gonad
6758	LOC107379304	0.459612	0.0847741	0.419129	0.119928	15	0.245584	0.272489	Gonad
6759	LOC107379305	-0.581696	0.0229234	-0.599406	0.0181946	15	0.126315	0.101945	Gonad
6760	LOC107379308	0.421909	0.117237	0.553078	0.0324736	15	0.291641	0.136156	Gonad
6761	LOC107379313	-0.567333	0.0274026	-0.665674	0.00675263	15	0.137612	0.0690377	Gonad
6762	LOC107379315	0.0574515	0.838845	0.083556	0.767189	15	0.905764	0.85492	Gonad
6763	LOC107379316	0.867158	2.84282674104975e-05	0.747304	0.00136364	15	0.0116867	0.0457382	Gonad
6764	LOC107379318	0.811502	0.000239916	0.738597	0.00166076	15	0.0210995	0.048091	Gonad
6765	LOC107379320	-0.457816	0.0861557	-0.460348	0.0842124	15	0.247678	0.223148	Gonad
6766	LOC107379321	-0.779185	0.000617117	-0.776787	0.00065788	15	0.0290127	0.0394125	Gonad
6767	LOC107379322	0.770209	0.000781021	0.704922	0.00333633	15	0.0306122	0.0570674	Gonad
6768	LOC107379323	-0.400365	0.139201	-0.440796	0.100055	15	0.32115	0.246334	Gonad
6769	LOC107379324	-0.671464	0.00612407	-0.669704	0.00631004	15	0.0669482	0.067557	Gonad
6770	LOC107379326	-0.427295	0.112144	-0.248008	0.372799	15	0.284007	0.546386	Gonad
6771	LOC107379327	-0.630171	0.0117978	-0.633807	0.0111764	15	0.0913894	0.0828172	Gonad
6772	LOC107379331	0.0933586	0.740696	0.243082	0.382673	15	0.843476	0.556064	Gonad
6773	LOC107379332	0.597854	0.018576	0.609509	0.0158555	15	0.113309	0.0963485	Gonad
6774	LOC107379338	-0.350095	0.200815	-0.419666	0.119404	15	0.392157	0.27199	Gonad
6775	LOC107379339	0.464998	0.0807236	0.475122	0.0734864	15	0.2387	0.207577	Gonad
6776	LOC107379340	0.135361	0.659275	0.490315	0.0889308	13	0.788236	0.22947	Gonad
6777	LOC107379341	0.140038	0.618641	0.220704	0.429266	15	0.757899	0.595911	Gonad
6778	LOC107379342	0.233397	0.402494	0.259279	0.350736	15	0.588981	0.526984	Gonad
6779	LOC107379353	0.52604	0.0439878	0.594881	0.0193243	15	0.174461	0.104821	Gonad
6780	LOC107379362	0.82766	0.000139661	0.621209	0.0134443	15	0.0173858	0.0900551	Gonad
6781	LOC107379366	0.236987	0.395084	0.0805351	0.775403	15	0.582575	0.860169	Gonad
6782	LOC107379369	0.430886	0.108835	0.396525	0.143388	15	0.279674	0.302723	Gonad
6783	LOC107379378	0.109517	0.697623	-0.00175817	0.995038	15	0.814146	0.996504	Gonad
6784	LOC107379383	-0.373435	0.17036	-0.449029	0.093149	15	0.357654	0.235737	Gonad
6785	LOC107379384	-0.434477	0.105595	-0.559231	0.0302049	15	0.27539	0.130492	Gonad
6786	LOC107379385	-0.075405	0.789403	-0.0836764	0.766862	15	0.87559	0.854663	Gonad
6787	LOC107379386	0.80432	0.000300309	0.635157	0.0109522	15	0.0238052	0.0820003	Gonad
6788	LOC107379390	0.0484747	0.863788	-0.135347	0.630557	15	0.920885	0.756351	Gonad
6789	LOC107379392	-0.466793	0.0794046	-0.508759	0.05278	15	0.237101	0.174183	Gonad
6790	LOC107379394	0.55297	0.0325144	0.542382	0.0367188	15	0.150342	0.14511	Gonad
6791	LOC107379395	0.542198	0.0367952	0.650757	0.00860784	15	0.160283	0.0744767	Gonad
6792	LOC107379396	0.0430886	0.878814	0.523093	0.0454046	15	0.929448	0.160974	Gonad
6793	LOC107379397	0.633761	0.011184	0.569991	0.0265277	15	0.0892548	0.121657	Gonad
6794	LOC107379399	0.619399	0.0137976	0.648697	0.00889248	15	0.0987448	0.0753198	Gonad
6795	LOC107379402	0.00718143	0.979735	-0.209587	0.45344	15	0.989306	0.616311	Gonad
6796	LOC107379403	0.172234	0.592465	0.247259	0.438462	12	0.73915	0.603636	Gonad
6797	LOC107379404	0.0198898	0.946193	-0.172529	0.55532	14	0.971079	0.697475	Gonad
6798	LOC107379408	-0.0628375	0.823945	-0.0794731	0.778296	15	0.896741	0.862109	Gonad
6799	LOC107379411	0.70378	0.0034106	0.792923	0.000421281	15	0.0517059	0.0388043	Gonad
6800	LOC107379412	-0.364458	0.181689	-0.241055	0.386778	15	0.370739	0.559399	Gonad
6801	LOC107379413	0.709166	0.00307133	0.775885	0.000673756	15	0.0498548	0.0398328	Gonad
6802	LOC107379416	0.00359072	0.989867	0.0354552	0.900173	15	0.994028	0.941838	Gonad
6803	LOC107379417	-0.161582	0.565077	-0.224887	0.420343	15	0.717746	0.589278	Gonad
6804	LOC107379418	0.0107721	0.969607	-0.0691111	0.806661	15	0.983178	0.881599	Gonad
6805	LOC107379419	0.847409	6.65802164006414e-05	0.760141	0.00100516	15	0.0147117	0.0423604	Gonad
6806	LOC107379423	-0.107721	0.702369	-0.242537	0.383776	15	0.817043	0.556934	Gonad
6807	LOC107379424	-0.249555	0.369728	-0.29033	0.293847	15	0.561436	0.472155	Gonad
6808	LOC107379425	0.631966	0.0114877	0.645453	0.00935578	15	0.0902527	0.0769769	Gonad
6809	LOC107379427	0.240578	0.387747	-0.00627635	0.982289	15	0.576759	0.98844	Gonad
6810	LOC107379435	-0.755846	0.00111538	-0.714268	0.00277538	15	0.035271	0.0550005	Gonad
6811	LOC107379463	0.391388	0.149122	0.532739	0.0408898	15	0.332958	0.153319	Gonad
6812	LOC107379469	-0.281871	0.30877	-0.338164	0.217648	15	0.504355	0.391271	Gonad
6813	LOC107379480	0.168764	0.547671	0.019894	0.943898	15	0.704599	0.967366	Gonad
6814	LOC107379481	0.305211	0.268646	0.129413	0.64575	15	0.4638	0.766497	Gonad
6815	LOC107379485	-0.543994	0.036054	-0.60661	0.0165016	15	0.158381	0.0978047	Gonad
6816	LOC107379486	-0.244169	0.380484	-0.187637	0.503078	15	0.570758	0.658051	Gonad
6817	LOC107379487	-0.0682236	0.809101	-0.0990749	0.725369	15	0.88896	0.825384	Gonad
6818	LOC107379488	0.342913	0.210844	0.351573	0.198789	15	0.402754	0.37116	Gonad
6819	LOC107379492	-0.657101	0.00777551	-0.636366	0.0107544	15	0.0752726	0.0815945	Gonad
6820	LOC107379495	-0.377025	0.165961	-0.333182	0.224933	15	0.352566	0.398811	Gonad
6821	LOC107379499	-0.323164	0.240039	-0.407742	0.131389	15	0.43364	0.287589	Gonad
6822	LOC107379501	0.204671	0.46434	0.329768	0.230013	15	0.64056	0.404918	Gonad
6823	LOC107379502	0.639148	0.0103101	0.706118	0.00325984	15	0.0863346	0.0569318	Gonad
6824	LOC107379506	0.168764	0.547671	0.103654	0.713161	15	0.704599	0.817069	Gonad
6825	LOC107379513	-0.554766	0.031839	-0.506972	0.0537578	15	0.148423	0.175786	Gonad
6826	LOC107379516	0.161582	0.565077	-0.084577	0.764418	15	0.717746	0.853392	Gonad
6827	LOC107379522	0.80432	0.000300309	0.578889	0.0237515	15	0.0238052	0.115342	Gonad
6828	LOC107379525	-0.12388	0.660037	-0.159129	0.571076	15	0.788236	0.70935	Gonad
6829	LOC107379526	-0.210057	0.452404	-0.199106	0.476833	15	0.631437	0.636197	Gonad
6830	LOC107379529	0.590673	0.0204222	0.550781	0.0333524	15	0.119143	0.137814	Gonad
6831	LOC107379530	0.75405	0.00116425	0.729025	0.00204535	15	0.0354226	0.050329	Gonad
6832	LOC107379532	0.407546	0.131593	0.401493	0.137986	15	0.311318	0.296341	Gonad
6833	LOC107379534	-0.319574	0.245603	-0.3633	0.183184	15	0.440272	0.352088	Gonad
6834	LOC107379537	-0.423705	0.115522	-0.508691	0.052817	15	0.289165	0.174183	Gonad
6835	LOC107379538	0.684031	0.00491826	0.672788	0.00598703	15	0.0600415	0.0660948	Gonad
6836	LOC107379539	0.163378	0.560704	-0.0190213	0.946356	15	0.714501	0.968378	Gonad
6837	LOC107379542	0.175945	0.530502	0.169683	0.54546	15	0.69203	0.689849	Gonad
6838	LOC107379544	0.37523	0.168151	0.36833	0.176743	15	0.355508	0.344237	Gonad
6839	LOC107379545	0.22801	0.413746	0.35365	0.195966	15	0.598705	0.367768	Gonad
6840	LOC107379549	-0.075405	0.789403	-0.297627	0.28132	15	0.87559	0.459247	Gonad
6841	LOC107379555	0.666078	0.00670724	0.761663	0.00096827	15	0.0697845	0.0423604	Gonad
6842	LOC107379562	-0.457816	0.0861557	-0.534526	0.0400912	15	0.247678	0.151698	Gonad
6843	LOC107379563	-0.154401	0.582713	-0.195049	0.48604	15	0.731318	0.644541	Gonad
6844	LOC107379566	0.565538	0.0280059	0.719083	0.0025174	15	0.139218	0.0537594	Gonad
6845	LOC107379568	-0.0772004	0.784496	-0.157052	0.576177	15	0.872831	0.713506	Gonad
6846	LOC107379569	0.518859	0.0474986	0.564398	0.028394	15	0.181739	0.126342	Gonad
6847	LOC107379570	-0.65351	0.00823842	-0.609907	0.0157685	15	0.0773396	0.0960509	Gonad
6848	LOC107379575	-0.55297	0.0325144	-0.65085	0.00859507	15	0.150342	0.0744767	Gonad
6849	LOC107379577	-0.520654	0.0466022	-0.465975	0.0800041	15	0.180023	0.216998	Gonad
6850	LOC107379579	0.181331	0.517786	0.119735	0.67081	15	0.683001	0.785969	Gonad
6851	LOC107379581	0.120289	0.669367	0.212191	0.447718	15	0.795081	0.611238	Gonad
6852	LOC107379582	0.0305211	0.914014	-0.187758	0.502797	15	0.950246	0.657879	Gonad
6853	LOC107379583	-0.685827	0.0047626	-0.635291	0.0109302	15	0.0589556	0.0819045	Gonad
6854	LOC107379584	-0.543994	0.036054	-0.56942	0.0267138	15	0.158381	0.122021	Gonad
6855	LOC107379585	-0.0377025	0.893878	-0.0682658	0.808985	15	0.938362	0.883015	Gonad
6856	LOC107379586	-0.0825865	0.769823	-0.192224	0.4925	15	0.863626	0.649599	Gonad
6857	LOC107379597	0.254941	0.35914	0.23047	0.408588	15	0.551757	0.579617	Gonad
6858	LOC107379600	-0.35189	0.198356	-0.494606	0.0608893	15	0.389334	0.187157	Gonad
6859	LOC107379601	0.770209	0.000781021	0.667101	0.00659321	15	0.0306122	0.0685981	Gonad
6860	LOC107379603	-0.175945	0.530502	-0.337962	0.217941	15	0.69203	0.391639	Gonad
6861	LOC107379605	0.775595	0.000678937	0.681026	0.00518785	15	0.0296335	0.0636845	Gonad
6862	LOC107379609	0.0556561	0.843823	0.194275	0.487806	15	0.908531	0.645962	Gonad
6863	LOC107379611	-0.45243	0.0903965	-0.53561	0.039613	15	0.2534	0.150946	Gonad
6864	LOC107379614	0.687622	0.00461088	0.718135	0.0025666	15	0.0584695	0.0539793	Gonad
6865	LOC107379617	0.35189	0.198356	0.400802	0.138729	15	0.389334	0.297035	Gonad
6866	LOC107379618	-0.633761	0.011184	-0.671253	0.00614615	15	0.0892548	0.0669839	Gonad
6867	LOC107379620	-0.0646329	0.81899	-0.105001	0.70958	15	0.893991	0.814973	Gonad
6868	LOC107379621	0.588877	0.0209049	0.725195	0.00221796	15	0.120606	0.0522759	Gonad
6869	LOC107379623	0.622422	0.0230953	0.548624	0.052196	13	0.127222	0.173304	Gonad
6870	LOC107379625	0.54938	0.0338974	0.529882	0.0421906	15	0.153524	0.155865	Gonad
6871	LOC107379635	-0.272894	0.32508	-0.120223	0.669538	15	0.519429	0.785576	Gonad
6872	LOC107379636	0.590673	0.0204222	0.627616	0.0122502	15	0.119143	0.0864303	Gonad
6873	LOC107379637	-0.612217	0.0152699	-0.720613	0.00243956	15	0.103301	0.0529019	Gonad
6874	LOC107379638	-0.694804	0.00404184	-0.549428	0.0338786	15	0.0553001	0.138788	Gonad
6875	LOC107379639	0.00359072	0.989867	-0.185688	0.507602	15	0.994028	0.66106	Gonad
6876	LOC107379640	-0.27469	0.321779	-0.286867	0.299904	15	0.516255	0.478293	Gonad
6877	LOC107379641	0.0825865	0.769823	0.199265	0.476473	15	0.863626	0.63586	Gonad
6878	LOC107379642	-0.140038	0.618641	-0.0859712	0.760638	15	0.757899	0.850773	Gonad
6879	LOC107379644	0.102335	0.716669	0.107603	0.702683	15	0.826984	0.809517	Gonad
6880	LOC107379645	-0.233397	0.402494	-0.379924	0.162466	15	0.588981	0.327133	Gonad
6881	LOC107379646	-0.579901	0.0234505	-0.541233	0.0371984	15	0.127785	0.145992	Gonad
6882	LOC107379649	0.362662	0.184012	0.473054	0.0749251	15	0.372939	0.209831	Gonad
6883	LOC107379656	0.400365	0.139201	0.437779	0.102674	15	0.32115	0.250015	Gonad
6884	LOC107379659	0.694804	0.00404184	0.613665	0.0149637	15	0.0553001	0.093899	Gonad
6885	LOC107379661	-0.574515	0.0250872	-0.598787	0.018346	15	0.132063	0.10211	Gonad
6886	LOC107379664	0.730711	0.00197289	0.703609	0.00342188	15	0.0421193	0.0574587	Gonad
6887	LOC107379668	-0.165173	0.556345	-0.148105	0.598356	15	0.7111	0.731443	Gonad
6888	LOC107379670	-0.486542	0.065896	-0.579573	0.0235477	15	0.215194	0.114702	Gonad
6889	LOC107379671	0.168764	0.547671	0.283052	0.306661	15	0.704599	0.484783	Gonad
6890	LOC107379678	0.396774	0.143114	0.319933	0.245042	15	0.325925	0.421774	Gonad
6891	LOC107379679	0.364458	0.181689	0.41649	0.12252	15	0.370739	0.275826	Gonad
6892	LOC107379680	0.418318	0.12072	0.375359	0.167993	15	0.297003	0.33389	Gonad
6893	LOC107379681	0.310597	0.259857	0.339688	0.21545	15	0.455161	0.388565	Gonad
6894	LOC107379683	0.145424	0.605068	0.0976521	0.729175	15	0.748533	0.827727	Gonad
6895	LOC107379684	0.141833	0.614104	0.242911	0.383019	15	0.754746	0.556292	Gonad
6896	LOC107379685	-0.605036	0.0168607	-0.581365	0.02302	15	0.108302	0.113418	Gonad
6897	LOC107379686	-0.682236	0.00507792	-0.62694	0.0123723	15	0.0605276	0.0866053	Gonad
6898	LOC107379689	0.233397	0.402494	0.373179	0.170675	15	0.588981	0.336984	Gonad
6899	LOC107379690	-0.184922	0.509386	-0.191603	0.493925	15	0.676617	0.650556	Gonad
6900	LOC107379692	-0.0772004	0.784496	-0.29429	0.287009	15	0.872831	0.465071	Gonad
6901	LOC107379694	0.256736	0.355649	0.214088	0.443573	15	0.548634	0.607644	Gonad
6902	LOC107379695	0.0773492	0.792686	-0.141658	0.629047	14	0.879121	0.755461	Gonad
6903	LOC107379697	0.461407	0.0834082	0.450582	0.0918852	15	0.243301	0.233739	Gonad
6904	LOC107379699	-0.12747	0.650753	-0.216607	0.438097	15	0.782063	0.603463	Gonad
6905	LOC107379701	-0.339323	0.215976	-0.359135	0.188633	15	0.407972	0.359046	Gonad
6906	LOC107379702	0.242373	0.384106	0.166163	0.553949	15	0.573806	0.696851	Gonad
6907	LOC107379706	-0.748664	0.00132137	-0.817092	0.000200136	15	0.0370171	0.0383858	Gonad
6908	LOC107379712	-0.181331	0.517786	-0.25445	0.360099	15	0.683001	0.535588	Gonad
6909	LOC107379717	0.0897679	0.750371	-0.022618	0.93623	15	0.850876	0.963483	Gonad
6910	LOC107379718	-0.445249	0.0962773	-0.346786	0.205398	15	0.261548	0.377895	Gonad
6911	LOC107379723	-0.438067	0.102422	-0.419068	0.119987	15	0.270346	0.272519	Gonad
6912	LOC107379725	-0.116698	0.678742	-0.054704	0.846465	15	0.80196	0.908002	Gonad
6913	LOC107379728	-0.183127	0.513578	-0.180366	0.520055	15	0.679886	0.670508	Gonad
6914	LOC107379733	-0.70019	0.0036529	-0.6882	0.00456289	15	0.0530585	0.0620398	Gonad
6915	LOC107379738	0.439863	0.100861	0.564297	0.0284288	15	0.268309	0.126342	Gonad
6916	LOC107379739	0.0269304	0.924101	0.113732	0.68652	15	0.957186	0.797047	Gonad
6917	LOC107379742	-0.131061	0.641517	-0.11641	0.679496	15	0.774121	0.792081	Gonad
6918	LOC107379744	-0.256736	0.355649	-0.386738	0.154443	15	0.548634	0.317157	Gonad
6919	LOC107379746	0.0538607	0.848806	-0.144996	0.606144	15	0.911454	0.737237	Gonad
6920	LOC107379750	-0.204671	0.46434	-0.213936	0.443903	15	0.64056	0.607949	Gonad
6921	LOC107379756	-0.0575234	0.845138	0.0312158	0.915635	14	0.909836	0.950996	Gonad
6922	LOC107379759	-0.254501	0.40141	-0.238422	0.432783	13	0.588981	0.599021	Gonad
6923	LOC107379765	0.107721	0.702369	0.18946	0.498862	15	0.817043	0.654619	Gonad
6924	LOC107379766	-0.00359072	0.989867	-0.0123243	0.96523	15	0.994028	0.97916	Gonad
6925	LOC107379771	0.138243	0.623191	0.251141	0.366593	15	0.761626	0.541375	Gonad
6926	LOC107379772	-0.095154	0.735872	-0.139089	0.621043	15	0.840202	0.748751	Gonad
6927	LOC107379773	-0.49911	0.0582169	-0.440083	0.10067	15	0.201824	0.247194	Gonad
6928	LOC107379774	0.64992	0.00872266	0.675037	0.00575978	15	0.0794796	0.0652664	Gonad
6929	LOC107379775	-0.574515	0.0250872	-0.581969	0.0228441	15	0.132063	0.113082	Gonad
6930	LOC107379776	-0.382411	0.159506	-0.41369	0.125314	15	0.345411	0.279475	Gonad
6931	LOC107379778	0.095154	0.735872	0.0431134	0.878745	15	0.840202	0.928819	Gonad
6932	LOC107379780	-0.290848	0.292946	-0.335157	0.222028	15	0.488622	0.396163	Gonad
6933	LOC107379789	0.186717	0.50521	0.228674	0.41235	15	0.673415	0.58257	Gonad
6934	LOC107379790	-0.39857	0.141148	-0.493004	0.0618613	15	0.32349	0.188701	Gonad
6935	LOC107379791	0.168764	0.547671	0.290643	0.293302	15	0.704599	0.471588	Gonad
6936	LOC107379796	-0.772004	0.000745697	-0.705591	0.00329338	15	0.0304427	0.0570674	Gonad
6937	LOC107379797	-0.0520654	0.853795	-0.0580465	0.837196	15	0.914478	0.902554	Gonad
6938	LOC107379798	-0.199285	0.476428	-0.198513	0.478172	15	0.650183	0.637406	Gonad
6939	LOC107379802	0.0179536	0.949364	-0.0384504	0.891784	15	0.971737	0.936775	Gonad
6940	LOC107379809	0.333937	0.22382	0.317184	0.24935	15	0.415639	0.426612	Gonad
6941	LOC107379810	0.143629	0.60958	0.157657	0.574689	15	0.751537	0.712797	Gonad
6942	LOC107379811	0.400365	0.139201	0.448314	0.0937354	15	0.32115	0.23654	Gonad
6943	LOC107379817	-0.190308	0.496905	-0.117734	0.676034	15	0.66655	0.789705	Gonad
6944	LOC107379819	-0.289053	0.296072	-0.346656	0.205578	15	0.491655	0.378032	Gonad
6945	LOC107379820	0.429588	0.163399	0.393455	0.205737	12	0.350397	0.378204	Gonad
6946	LOC107379821	0.660692	0.00733327	0.634491	0.0110624	15	0.0735282	0.0825804	Gonad
6947	LOC107379822	0.281871	0.30877	0.195994	0.483888	15	0.504355	0.642795	Gonad
6948	LOC107379823	0.125675	0.655389	-0.0941961	0.738445	15	0.785126	0.834702	Gonad
6949	LOC107379827	-0.335732	0.221186	-0.289473	0.295339	15	0.412872	0.473662	Gonad
6950	LOC107379828	-0.149015	0.596086	-0.301891	0.274151	15	0.741312	0.452025	Gonad
6951	LOC107379830	0.80073	0.000334865	0.792014	0.000432427	15	0.0241608	0.0388043	Gonad
6952	LOC107379835	-0.768413	0.000817691	-0.698919	0.00374187	15	0.0314909	0.0594648	Gonad
6953	LOC107379837	0.114903	0.683446	0.0624097	0.825127	15	0.805204	0.894007	Gonad
6954	LOC107379845	-0.333937	0.22382	-0.408843	0.13025	15	0.415639	0.286122	Gonad
6955	LOC107379846	-0.120289	0.669367	-0.102381	0.716548	15	0.795081	0.819313	Gonad
6956	LOC107379848	0.075405	0.789403	-0.0614031	0.827908	15	0.87559	0.896034	Gonad
6957	LOC107379849	-0.509882	0.0521727	-0.455838	0.0876963	15	0.190943	0.228045	Gonad
6958	LOC107379850	0.666078	0.00670724	0.642226	0.00983524	15	0.0697845	0.0783142	Gonad
6959	LOC107379851	-0.27469	0.321779	-0.277157	0.317275	15	0.516255	0.495055	Gonad
6960	LOC107379853	0.551175	0.0332005	0.638831	0.0103599	15	0.152082	0.0797078	Gonad
6961	LOC107379855	0.630171	0.0117978	0.697828	0.0038196	15	0.0913894	0.0594648	Gonad
6962	LOC107379858	-0.120289	0.669367	-0.124083	0.659509	15	0.795081	0.777573	Gonad
6963	LOC107379863	-0.0520654	0.853795	-0.215993	0.439429	15	0.914478	0.60445	Gonad
6964	LOC107379864	0.267508	0.335098	0.218956	0.433022	15	0.530069	0.599274	Gonad
6965	LOC107379868	0.761232	0.000978607	0.699415	0.0037069	15	0.0338529	0.0594079	Gonad
6966	LOC107379870	-0.879726	1.53776947837351e-05	-0.78643	0.000506284	15	0.0108733	0.0388043	Gonad
6967	LOC107379872	0.175945	0.530502	0.0596221	0.832833	15	0.69203	0.899578	Gonad
6968	LOC107379873	-0.464998	0.0807236	-0.487933	0.0650117	15	0.2387	0.193572	Gonad
6969	LOC107379876	0.240578	0.387747	0.193019	0.490678	15	0.576759	0.648453	Gonad
6970	LOC107379877	0.75405	0.00116425	0.758824	0.00103797	15	0.0354226	0.0423698	Gonad
6971	LOC107379881	-0.254941	0.35914	-0.258567	0.352107	15	0.551757	0.528384	Gonad
6972	LOC107379882	0.441658	0.0993162	0.522021	0.0459282	15	0.265962	0.161792	Gonad
6973	LOC107379884	0.569129	0.0268091	0.548802	0.0341239	15	0.136572	0.139181	Gonad
6974	LOC107379890	-0.387797	0.153219	-0.32439	0.238158	15	0.337545	0.414239	Gonad
6975	LOC107379893	0.118494	0.674049	0.0626863	0.824363	15	0.798389	0.893513	Gonad
6976	LOC107379898	-0.0796478	0.786653	-0.196919	0.499827	14	0.875176	0.6554	Gonad
6977	LOC107379900	0.594758	0.0320313	0.53991	0.0568358	13	0.14928	0.180634	Gonad
6978	LOC107379901	-0.025135	0.929149	-0.117288	0.6772	15	0.960277	0.790157	Gonad
6979	LOC107379902	0.217238	0.43673	0.217924	0.435248	15	0.618646	0.601084	Gonad
6980	LOC107379916	0.384207	0.157392	0.442034	0.098995	15	0.342511	0.244712	Gonad
6981	LOC107379919	0.612217	0.0152699	0.646867	0.00915157	15	0.103301	0.0762307	Gonad
6982	LOC107379921	-0.511677	0.0512119	-0.54007	0.0376883	15	0.189071	0.146841	Gonad
6983	LOC107379928	-0.594033	0.0416821	-0.240459	0.451558	12	0.170757	0.615102	Gonad
6984	LOC107379930	0.131061	0.641517	0.14891	0.596348	15	0.774121	0.729828	Gonad
6985	LOC107379932	-0.321369	0.242811	-0.361067	0.186092	15	0.436818	0.355599	Gonad
6986	LOC107379935	-0.583491	0.0224054	-0.656893	0.00780171	15	0.125098	0.0718286	Gonad
6987	LOC107379940	-0.175945	0.530502	-0.310188	0.260518	15	0.69203	0.437324	Gonad
6988	LOC107379944	0.210057	0.452404	0.24258	0.383689	15	0.631437	0.556934	Gonad
6989	LOC107379946	0.0915633	0.745529	0.0381093	0.892739	15	0.846907	0.936999	Gonad
6990	LOC107379950	0.65351	0.00823842	0.607388	0.0163263	15	0.0773396	0.0974033	Gonad
6991	LOC107379957	-0.470384	0.076813	-0.520845	0.0465075	15	0.232983	0.162655	Gonad
6992	LOC107379958	-0.217238	0.43673	-0.205578	0.462319	15	0.618646	0.624468	Gonad
6993	LOC107379961	0.215443	0.440623	0.387905	0.153096	15	0.622165	0.314993	Gonad
6994	LOC107379962	0.373435	0.17036	0.383145	0.158639	15	0.357654	0.322388	Gonad
6995	LOC107379967	0.0430886	0.878814	-0.0476165	0.86618	15	0.929448	0.921107	Gonad
6996	LOC107379973	0.0466793	0.868792	-0.0865906	0.75896	15	0.924101	0.849445	Gonad
6997	LOC107379975	-0.732506	0.001898	-0.751007	0.00125106	15	0.041268	0.0444639	Gonad
6998	LOC107379976	-0.563742	0.0286192	-0.677538	0.00551521	15	0.140802	0.0647003	Gonad
6999	LOC107379977	-0.394979	0.145098	-0.416801	0.122213	15	0.328202	0.27545	Gonad
7000	LOC107379978	-0.075405	0.789403	-0.179437	0.522241	15	0.87559	0.67198	Gonad
7001	LOC107379993	0.32496	0.237287	0.32614	0.235488	15	0.430428	0.411296	Gonad
7002	LOC107379994	-0.113108	0.688161	0.225317	0.419432	15	0.808227	0.588717	Gonad
7003	LOC107379995	0.125675	0.655389	0.0218549	0.938378	15	0.785126	0.964458	Gonad
7004	LOC107379996	-0.443453	0.0977885	-0.487354	0.0653791	15	0.263789	0.194136	Gonad
7005	LOC107380003	0.687622	0.00461088	0.647086	0.00912023	15	0.0584695	0.0760464	Gonad
7006	LOC107380005	0.0641607	0.827501	-0.188053	0.519698	14	0.90009	0.670367	Gonad
7007	LOC107380007	-0.389593	0.151161	-0.229174	0.411301	15	0.335646	0.581642	Gonad
7008	LOC107380008	-0.132857	0.636917	-0.0209535	0.940915	15	0.77078	0.965797	Gonad
7009	LOC107380011	0.17774	0.526248	0.063781	0.821341	15	0.688716	0.891795	Gonad
7010	LOC107380016	0.249555	0.369728	-0.0254651	0.928221	15	0.561436	0.958704	Gonad
7011	LOC107380017	0.25135	0.36618	0.177497	0.526825	15	0.558255	0.675139	Gonad
7012	LOC107380018	0.373435	0.17036	0.302979	0.27234	15	0.357654	0.450257	Gonad
7013	LOC107380019	0.310597	0.259857	0.0710598	0.801308	15	0.455161	0.878051	Gonad
7014	LOC107380020	0.384207	0.157392	0.38159	0.160479	15	0.342511	0.324465	Gonad
7015	LOC107380021	-0.0394979	0.888852	-0.0136449	0.961506	15	0.935587	0.977061	Gonad
7016	LOC107380026	-0.533221	0.040673	-0.621064	0.0134723	15	0.168182	0.0901743	Gonad
7017	LOC107380027	0.262122	0.345287	0.421607	0.117528	15	0.539525	0.269566	Gonad
7018	LOC107380028	0.154401	0.582713	0.24274	0.383364	15	0.731318	0.556656	Gonad
7019	LOC107380029	-0.290848	0.292946	-0.34583	0.206733	15	0.488622	0.379129	Gonad
7020	LOC107380030	0.736097	0.00175507	0.712274	0.00288823	15	0.0405546	0.0555208	Gonad
7021	LOC107380031	0.682236	0.00507792	0.670851	0.00618838	15	0.0605276	0.0672354	Gonad
7022	LOC107380041	-0.766618	0.000855745	-0.686175	0.00473288	15	0.031981	0.0623033	Gonad
7023	LOC107380045	0.12388	0.660037	0.154687	0.582005	15	0.788236	0.718142	Gonad
7024	LOC107380051	0.170559	0.543357	0.0246437	0.930531	15	0.701601	0.960365	Gonad
7025	LOC107380073	0.696599	0.00390871	0.712086	0.00289901	15	0.0548367	0.0555208	Gonad
7026	LOC107380079	-0.572719	0.0256516	-0.544205	0.0359673	15	0.133641	0.143415	Gonad
7027	LOC107380080	-0.729293	0.00307825	-0.571727	0.0326758	14	0.0499212	0.13668	Gonad
7028	LOC107380081	-0.725325	0.00221191	-0.661523	0.0072338	15	0.0444823	0.0708039	Gonad
7029	LOC107380084	0.181331	0.517786	0.022888	0.93547	15	0.683001	0.962981	Gonad
7030	LOC107380088	-0.447044	0.0947825	-0.53861	0.0383106	15	0.259441	0.148382	Gonad
7031	LOC107380089	-0.0685093	0.815986	-0.167641	0.566743	14	0.893691	0.706461	Gonad
7032	LOC107380091	0.0592468	0.833872	-0.118835	0.673158	15	0.902876	0.787415	Gonad
7033	LOC107380099	-0.260327	0.348722	-0.259668	0.349988	15	0.542399	0.526468	Gonad
7034	LOC107380102	-0.423705	0.115522	-0.491576	0.062737	15	0.289165	0.19005	Gonad
7035	LOC107380104	0.0305211	0.914014	0.25375	0.361466	15	0.950246	0.536944	Gonad
7036	LOC107380105	-0.132857	0.636917	-0.269713	0.330976	15	0.77078	0.508135	Gonad
7037	LOC107380106	-0.545789	0.035324	-0.527321	0.0433822	15	0.156576	0.157597	Gonad
7038	LOC107380111	-0.45243	0.0903965	-0.406709	0.132465	15	0.2534	0.288978	Gonad
7039	LOC107380113	0.745074	0.0014353	0.678989	0.00537711	15	0.0383259	0.06409	Gonad
7040	LOC107380114	0.335732	0.221186	0.0923904	0.743301	15	0.412872	0.838288	Gonad
7041	LOC107380116	-0.412932	0.126076	-0.448774	0.093358	15	0.304419	0.236025	Gonad
7042	LOC107380117	-0.321369	0.242811	-0.37327	0.170564	15	0.436818	0.336953	Gonad
7043	LOC107380125	-0.283667	0.305567	-0.282776	0.307153	15	0.501299	0.485176	Gonad
7044	LOC107380126	-0.208262	0.456366	-0.234788	0.399614	15	0.634861	0.570873	Gonad
7045	LOC107380127	-0.271099	0.3284	-0.315264	0.252384	15	0.523314	0.429596	Gonad
7046	LOC107380138	-0.0132599	0.964116	-0.15044	0.607705	14	0.979899	0.738309	Gonad
7047	LOC107380144	-0.138243	0.623191	-0.160658	0.567333	15	0.761626	0.706897	Gonad
7048	LOC107380145	-0.195694	0.48457	-0.0651771	0.81749	15	0.657134	0.889387	Gonad
7049	LOC107380150	-0.0412932	0.883831	-0.28351	0.305845	15	0.932355	0.483969	Gonad
7050	LOC107380176	-0.199285	0.476428	-0.446771	0.0950093	15	0.650183	0.238562	Gonad
7051	LOC107380190	0.291744	0.357522	0.0875603	0.786707	12	0.551477	0.867862	Gonad
7052	LOC107380192	0.332141	0.226474	0.264379	0.340997	15	0.418589	0.517186	Gonad
7053	LOC107380194	0.617603	0.0141549	0.555818	0.0314482	15	0.0999665	0.133761	Gonad
7054	LOC107380195	-0.025135	0.929149	0.1018	0.718097	15	0.960277	0.820453	Gonad
7055	LOC107380201	-0.265713	0.338475	-0.157015	0.576267	15	0.533122	0.713506	Gonad
7056	LOC107380208	-0.364458	0.181689	-0.320091	0.244796	15	0.370739	0.421596	Gonad
7057	LOC107380221	-0.673259	0.00593884	-0.620916	0.013501	15	0.0658187	0.0901844	Gonad
7058	LOC107380222	-0.876135	1.84513832657353e-05	-0.765892	0.00087154	15	0.0116867	0.0419375	Gonad
7059	LOC107380224	-0.488337	0.0647565	-0.479763	0.07033	15	0.213325	0.202313	Gonad
7060	LOC107380227	-0.464998	0.0807236	-0.51881	0.0475232	15	0.2387	0.164467	Gonad
7061	LOC107380228	-0.253146	0.362651	-0.0784873	0.780984	15	0.55522	0.864029	Gonad
7062	LOC107380229	0.134652	0.632329	-0.0468338	0.868362	15	0.767909	0.922367	Gonad
7063	LOC107380230	-0.500905	0.0571757	-0.496944	0.0594914	15	0.200138	0.184871	Gonad
7064	LOC107380231	0.281871	0.30877	0.347946	0.203784	15	0.504355	0.376532	Gonad
7065	LOC107380232	-0.637352	0.0105953	-0.728037	0.00208882	15	0.0873975	0.0508261	Gonad
7066	LOC107380233	0.353686	0.195917	0.508357	0.0529989	15	0.386478	0.17443	Gonad
7067	LOC107380234	-0.429091	0.110481	-0.457894	0.086096	15	0.281611	0.225967	Gonad
7068	LOC107380235	-0.154401	0.582713	-0.272549	0.325717	15	0.731318	0.502944	Gonad
7069	LOC107380239	-0.0592468	0.833872	-0.010526	0.970301	15	0.902876	0.981732	Gonad
7070	LOC107380240	0.0233397	0.9342	-0.00201169	0.994323	15	0.963075	0.996009	Gonad
7071	LOC107380242	-0.473975	0.0742824	-0.325262	0.236826	15	0.228884	0.412857	Gonad
7072	LOC107380243	-0.466793	0.0794046	-0.54895	0.0340657	15	0.237101	0.139081	Gonad
7073	LOC107380247	-0.682236	0.00507792	-0.642929	0.00972916	15	0.0605276	0.0779463	Gonad
7074	LOC107380254	-0.4255	0.113825	-0.386602	0.1546	15	0.286743	0.317271	Gonad
7075	LOC107380261	0.689418	0.00446301	0.594423	0.0194414	15	0.0575019	0.105	Gonad
7076	LOC107380264	0.0341118	0.903939	0.028715	0.919087	15	0.94427	0.953053	Gonad
7077	LOC107380266	-0.538607	0.0383116	-0.599009	0.0182917	15	0.163544	0.101977	Gonad
7078	LOC107380274	-0.551175	0.0332005	-0.557306	0.0309017	15	0.152082	0.132264	Gonad
7079	LOC107380275	0.0538607	0.848806	0.0987711	0.726181	15	0.911454	0.825989	Gonad
7080	LOC107380278	-0.622989	0.0131039	-0.64394	0.0095783	15	0.0958765	0.07749	Gonad
7081	LOC107380283	0.269304	0.331739	0.146933	0.601287	15	0.526736	0.73374	Gonad
7082	LOC107380284	-0.52604	0.0439878	-0.551942	0.0329062	15	0.174461	0.136866	Gonad
7083	LOC107380286	0.315983	0.251245	0.414245	0.124756	15	0.446403	0.278667	Gonad
7084	LOC107380288	0.716348	0.00266146	0.689096	0.00448922	15	0.0474738	0.0618337	Gonad
7085	LOC107380292	0.109517	0.697623	0.291729	0.29142	15	0.814146	0.469679	Gonad
7086	LOC107380294	-0.0377025	0.893878	0.030396	0.914366	15	0.938362	0.950332	Gonad
7087	LOC107380295	-0.421909	0.117237	-0.430429	0.109253	15	0.291641	0.258558	Gonad
7088	LOC107380296	0.481156	0.0694017	0.498102	0.0588072	15	0.220531	0.183858	Gonad
7089	LOC107380297	0.220829	0.428998	0.389387	0.151396	15	0.612008	0.313179	Gonad
7090	LOC107380298	0.0646329	0.81899	-0.0172613	0.951314	15	0.893991	0.971259	Gonad
7091	LOC107380303	-0.25135	0.36618	-0.345924	0.206601	15	0.558255	0.378965	Gonad
7092	LOC107380304	0.49911	0.0582169	0.544476	0.0358565	15	0.201824	0.143143	Gonad
7093	LOC107380309	0.596059	0.0190251	0.577996	0.0240197	15	0.11439	0.11582	Gonad
7094	LOC107380313	-0.0466793	0.868792	-0.0664356	0.814022	15	0.924101	0.886816	Gonad
7095	LOC107380316	0.764823	0.000895223	0.73274	0.00188841	15	0.0326286	0.048954	Gonad
7096	LOC107380320	-0.730711	0.00197289	-0.634169	0.0111159	15	0.0421193	0.0827723	Gonad
7097	LOC107380329	0.118494	0.674049	0.28777	0.298317	15	0.798389	0.476698	Gonad
7098	LOC107380332	-0.508086	0.0531465	-0.640455	0.0101063	15	0.192989	0.0790889	Gonad
7099	LOC107380338	0.833046	0.000115191	0.583857	0.0223012	15	0.0162898	0.111896	Gonad
7100	LOC107380340	0.0125675	0.964544	0.119578	0.67122	15	0.979899	0.786248	Gonad
7101	LOC107380342	-0.0789958	0.779597	-0.13193	0.639291	15	0.86968	0.762636	Gonad
7102	LOC107380343	0.152605	0.587157	0.0494664	0.861027	15	0.734757	0.917608	Gonad
7103	LOC107380351	0.168764	0.547671	0.231178	0.407109	15	0.704599	0.578352	Gonad
7104	LOC107380355	0.649734	0.0119013	0.442772	0.112853	14	0.0921101	0.263528	Gonad
7105	LOC107380361	-0.193899	0.488665	-0.312655	0.256545	15	0.660408	0.43351	Gonad
7106	LOC107380362	-0.536812	0.0390871	-0.524092	0.0449205	15	0.164981	0.160442	Gonad
7107	LOC107380366	0.40216	0.137272	0.375272	0.1681	15	0.318403	0.333988	Gonad
7108	LOC107380370	-0.131061	0.641517	0.00531573	0.984999	15	0.774121	0.990191	Gonad
7109	LOC107380372	0.0915633	0.745529	0.230129	0.409301	15	0.846907	0.580257	Gonad
7110	LOC107380373	-0.403956	0.135361	-0.526806	0.0436251	15	0.315752	0.158155	Gonad
7111	LOC107380379	-0.355481	0.193497	-0.424873	0.114416	15	0.384062	0.265509	Gonad
7112	LOC107380383	-0.258532	0.352176	-0.263086	0.343451	15	0.545371	0.519615	Gonad
7113	LOC107380388	0.104131	0.711893	0.202031	0.470245	15	0.823676	0.630666	Gonad
7114	LOC107380389	0.432681	0.107206	0.589192	0.0208197	15	0.277465	0.107999	Gonad
7115	LOC107380401	-0.482951	0.0682186	-0.483605	0.0677917	15	0.219055	0.19837	Gonad
7116	LOC107380402	0.303416	0.271614	0.321324	0.242882	15	0.467419	0.41932	Gonad
7117	LOC107380403	0.62658	0.0124376	0.716056	0.00267719	15	0.0934377	0.0545261	Gonad
7118	LOC107380405	-0.233397	0.402494	-0.245486	0.377838	15	0.588981	0.551303	Gonad
7119	LOC107380413	-0.0377025	0.893878	-0.0644253	0.819563	15	0.938362	0.890701	Gonad
7120	LOC107380415	0.265713	0.338475	0.408096	0.131022	15	0.533122	0.287106	Gonad
7121	LOC107380416	-0.583491	0.0224054	-0.607129	0.0163844	15	0.125098	0.0975241	Gonad
7122	LOC107380419	-0.242373	0.384106	-0.360398	0.186969	15	0.573806	0.356807	Gonad
7123	LOC107380420	0.37523	0.168151	0.534461	0.0401202	15	0.355508	0.151724	Gonad
7124	LOC107380423	0.161582	0.565077	0.0806544	0.775078	15	0.717746	0.859917	Gonad
7125	LOC107380425	-0.122084	0.664696	-0.192958	0.490818	15	0.791715	0.648493	Gonad
7126	LOC107380441	-0.12388	0.660037	-0.212341	0.447388	15	0.788236	0.611071	Gonad
7127	LOC107380442	-0.366856	0.196971	-0.442815	0.112814	14	0.388513	0.263471	Gonad
7128	LOC107380447	-0.831251	0.00012292	-0.796124	0.000383885	15	0.0168439	0.0388043	Gonad
7129	LOC107380448	0.527835	0.043141	0.503673	0.0555974	15	0.172613	0.178625	Gonad
7130	LOC107380458	-0.326755	0.234554	-0.376179	0.166991	15	0.427357	0.332503	Gonad
7131	LOC107380461	0.357276	0.191097	0.265391	0.339083	15	0.381439	0.515867	Gonad
7132	LOC107380463	-0.342913	0.210844	-0.208093	0.456739	15	0.402754	0.619487	Gonad
7133	LOC107380464	0.560152	0.0298761	0.479526	0.0704886	15	0.144216	0.202508	Gonad
7134	LOC107380465	0.701985	0.00353009	0.454486	0.0887605	15	0.0524382	0.229221	Gonad
7135	LOC107380468	-0.199285	0.476428	-0.249526	0.369784	15	0.650183	0.543862	Gonad
7136	LOC107380474	-0.721734	0.00238377	-0.624613	0.0127993	15	0.0455053	0.087763	Gonad
7137	LOC107380478	-0.488337	0.0647565	-0.452085	0.0906731	15	0.213325	0.231924	Gonad
7138	LOC107380482	-0.175945	0.530502	-0.303832	0.270923	15	0.69203	0.449042	Gonad
7139	LOC107380504	-0.373912	0.231173	-0.495216	0.101628	12	0.424338	0.248601	Gonad
7140	LOC107380514	-0.535017	0.0398742	-0.402639	0.13676	15	0.166593	0.294638	Gonad
7141	LOC107380518	-0.579901	0.0234505	-0.619283	0.0138203	15	0.127785	0.0910954	Gonad
7142	LOC107380520	-0.377025	0.165961	-0.422344	0.11682	15	0.352566	0.268848	Gonad
7143	LOC107380522	0.210057	0.452404	0.143613	0.609619	15	0.631437	0.739546	Gonad
7144	LOC107380523	-0.104131	0.711893	0.0354905	0.900074	15	0.823676	0.941791	Gonad
7145	LOC107380526	-0.619399	0.0137976	-0.632256	0.0114383	15	0.0987448	0.0837245	Gonad
7146	LOC107380535	0.518859	0.0474986	0.615114	0.0146621	15	0.181739	0.0931078	Gonad
7147	LOC107380540	-0.894088	6.97364036108504e-06	-0.787767	0.000487732	15	0.00948254	0.0388043	Gonad
7148	LOC107380542	-0.287257	0.299218	-0.368425	0.176623	15	0.49437	0.344116	Gonad
7149	LOC107380578	-0.718143	0.00256616	-0.635352	0.0109202	15	0.0470073	0.0818973	Gonad
7150	LOC107380586	0.457816	0.0861557	0.51299	0.0505175	15	0.247678	0.170262	Gonad
7151	LOC107380604	0.682236	0.00507792	0.677299	0.00553819	15	0.0605276	0.0647478	Gonad
7152	LOC107380614	-0.22801	0.413746	-0.228363	0.413003	15	0.598705	0.58326	Gonad
7153	LOC107380615	0.574594	0.031616	0.596064	0.0244737	14	0.148423	0.116749	Gonad
7154	LOC107380617	-0.597854	0.018576	-0.65976	0.00744604	15	0.113309	0.0712148	Gonad
7155	LOC107380623	-0.635557	0.0108865	-0.594877	0.0193252	15	0.088195	0.104821	Gonad
7156	LOC107380624	0.211852	0.44846	0.195919	0.484058	15	0.628462	0.642795	Gonad
7157	LOC107380625	-0.256736	0.355649	-0.311865	0.257814	15	0.548634	0.434906	Gonad
7158	LOC107380631	-0.280076	0.311994	-0.250379	0.368097	15	0.507277	0.542522	Gonad
7159	LOC107380659	-0.184922	0.509386	-0.236557	0.395968	15	0.676617	0.567995	Gonad
7160	LOC107380662	0.149015	0.596086	0.102899	0.71517	15	0.741312	0.818262	Gonad
7161	LOC107380669	0.0736097	0.794317	0.092302	0.743539	15	0.879164	0.838427	Gonad
7162	LOC107380671	0.0915633	0.745529	0.207269	0.458562	15	0.846907	0.620817	Gonad
7163	LOC107380680	-0.497314	0.0592719	-0.532932	0.0408028	15	0.203803	0.153136	Gonad
7164	LOC107380681	0.323164	0.240039	0.160604	0.567466	15	0.43364	0.706961	Gonad
7165	LOC107380682	0.00897679	0.974671	0.109217	0.698416	15	0.985994	0.806236	Gonad
7166	LOC107380689	0.719939	0.00247362	0.459043	0.0852101	15	0.0461247	0.224619	Gonad
7167	LOC107380691	0.459612	0.0847741	0.447849	0.0941179	15	0.245584	0.236997	Gonad
7168	LOC107380692	0.463202	0.0820581	0.503356	0.0557761	15	0.240794	0.178874	Gonad
7169	LOC107380695	-0.0987447	0.726252	-0.0748397	0.790949	15	0.833146	0.870911	Gonad
7170	LOC107380699	0.35189	0.198356	0.105858	0.707307	15	0.389334	0.813314	Gonad
7171	LOC107380700	0.685827	0.0047626	0.693588	0.004134	15	0.0589556	0.0603659	Gonad
7172	LOC107380711	-0.538607	0.0383116	-0.478356	0.071276	15	0.163544	0.20365	Gonad
7173	LOC107380722	-0.276485	0.318498	-0.158919	0.571592	15	0.513226	0.709702	Gonad
7174	LOC107380725	0.184922	0.509386	0.340137	0.214805	15	0.676617	0.387824	Gonad
7175	LOC107380732	-0.272894	0.32508	-0.265332	0.339195	15	0.519429	0.515867	Gonad
7176	LOC107380733	0.183127	0.513578	0.316444	0.250516	15	0.679886	0.427573	Gonad
7177	LOC107380736	0.242373	0.384106	0.332199	0.226388	15	0.573806	0.400507	Gonad
7178	LOC107380741	-0.522449	0.0457183	-0.585232	0.0219118	15	0.178324	0.110588	Gonad
7179	LOC107380742	-0.229806	0.409977	-0.422023	0.117128	15	0.59525	0.269032	Gonad
7180	LOC107380748	-0.114903	0.683446	-0.169478	0.545952	15	0.805204	0.690076	Gonad
7181	LOC107380749	-0.479361	0.0705996	-0.525911	0.0440489	15	0.222656	0.158759	Gonad
7182	LOC107380751	0.596059	0.0190251	0.514087	0.0499427	15	0.11439	0.169061	Gonad
7183	LOC107380752	0.296234	0.283686	0.32933	0.23067	15	0.479282	0.405847	Gonad
7184	LOC107380756	0.270722	0.370988	0.215342	0.479845	13	0.563302	0.639058	Gonad
7185	LOC107380762	-0.0969493	0.731057	-0.137724	0.624508	15	0.836434	0.751697	Gonad
7186	LOC107380766	0.533221	0.040673	0.602765	0.0173892	15	0.168182	0.100214	Gonad
7187	LOC107380767	0.657101	0.00777551	0.723716	0.00228762	15	0.0752726	0.0528736	Gonad
7188	LOC107380771	0.538607	0.0383116	0.608588	0.0160585	15	0.163544	0.0968558	Gonad
7189	LOC107380773	-0.296234	0.283686	-0.345351	0.207405	15	0.479282	0.379927	Gonad
7190	LOC107380774	0.468588	0.0781011	0.425686	0.113649	15	0.234795	0.264528	Gonad
7191	LOC107380776	0.179536	0.522009	0.288741	0.296617	15	0.686421	0.474937	Gonad
7192	LOC107380777	0.558356	0.03052	0.682871	0.00502099	15	0.145733	0.0630994	Gonad
7193	LOC107380782	0.536812	0.0390871	0.671498	0.00612054	15	0.164981	0.0669059	Gonad
7194	LOC107380786	-0.132857	0.636917	-0.139773	0.619313	15	0.77078	0.747021	Gonad
7195	LOC107380795	-0.377025	0.165961	-0.371827	0.172354	15	0.352566	0.338823	Gonad
7196	LOC107380797	-0.0486736	0.868758	-0.159662	0.585602	14	0.924101	0.721373	Gonad
7197	LOC107380804	-0.258532	0.352176	-0.224875	0.42037	15	0.545371	0.589278	Gonad
7198	LOC107380805	-0.45243	0.0903965	-0.383837	0.157825	15	0.2534	0.3213	Gonad
7199	LOC107380809	0.0179536	0.949364	-0.162813	0.562077	15	0.971737	0.702626	Gonad
7200	LOC107380816	-0.335732	0.221186	-0.30401	0.270629	15	0.412872	0.448772	Gonad
7201	LOC107380820	-0.170559	0.543357	-0.20635	0.460602	15	0.701601	0.622577	Gonad
7202	LOC107380822	-0.0412932	0.883831	-0.181736	0.516835	15	0.932355	0.668332	Gonad
7203	LOC107380824	-0.429091	0.110481	-0.496315	0.0598651	15	0.281611	0.185363	Gonad
7204	LOC107380827	0.393183	0.147101	0.486263	0.0660746	15	0.330449	0.195318	Gonad
7205	LOC107380828	0.199285	0.476428	0.137106	0.626079	15	0.650183	0.752921	Gonad
7206	LOC107380838	0.109517	0.697623	-0.081466	0.77287	15	0.814146	0.858544	Gonad
7207	LOC107380841	0.147219	0.60057	0.231163	0.40714	15	0.74448	0.578352	Gonad
7208	LOC107380844	-0.333937	0.22382	-0.200266	0.474215	15	0.415639	0.634092	Gonad
7209	LOC107380845	-0.5027	0.0561482	-0.542585	0.0366344	15	0.198387	0.144905	Gonad
7210	LOC107380847	-0.617603	0.0141549	-0.693023	0.0041774	15	0.0999665	0.0606606	Gonad
7211	LOC107380848	-0.210057	0.452404	-0.356846	0.191671	15	0.631437	0.362488	Gonad
7212	LOC107380852	0.247759	0.373295	0.340955	0.213634	15	0.564476	0.386609	Gonad
7213	LOC107380855	-0.481156	0.0694017	-0.547333	0.0347051	15	0.220531	0.140642	Gonad
7214	LOC107380856	-0.446416	0.109574	-0.410263	0.145114	14	0.281408	0.30487	Gonad
7215	LOC107380857	0.62658	0.0124376	0.666788	0.00662796	15	0.0934377	0.0686967	Gonad
7216	LOC107380858	-0.470384	0.076813	-0.546724	0.0349482	15	0.232983	0.141231	Gonad
7217	LOC107380859	-0.621194	0.0134473	-0.622396	0.0132167	15	0.0971821	0.0892746	Gonad
7218	LOC107380860	0.412932	0.126076	0.388761	0.152113	15	0.304419	0.313862	Gonad
7219	LOC107380862	-0.0269304	0.924101	-0.18599	0.506899	15	0.957186	0.660767	Gonad
7220	LOC107380863	0.468588	0.0781011	0.532048	0.0412015	15	0.234795	0.153802	Gonad
7221	LOC107380865	-0.278281	0.315236	-0.345986	0.206515	15	0.510016	0.378925	Gonad
7222	LOC107380866	0.473975	0.0742824	0.352373	0.197698	15	0.228884	0.369898	Gonad
7223	LOC107380868	-0.138243	0.623191	-0.119765	0.670732	15	0.761626	0.785942	Gonad
7224	LOC107380869	0.701985	0.00353009	0.726749	0.00214656	15	0.0524382	0.0511967	Gonad
7225	LOC107380874	-0.450635	0.0918422	-0.528239	0.0429522	15	0.255146	0.157043	Gonad
7226	LOC107380881	0.732506	0.001898	0.682761	0.00503083	15	0.041268	0.0630994	Gonad
7227	LOC107380883	-0.32496	0.237287	-0.310555	0.259924	15	0.430428	0.436881	Gonad
7228	LOC107380884	-0.403956	0.135361	-0.495851	0.0601417	15	0.315752	0.185666	Gonad
7229	LOC107380885	0.131061	0.641517	0.0270554	0.92375	15	0.774121	0.95585	Gonad
7230	LOC107380890	0.0646329	0.81899	0.114269	0.685109	15	0.893991	0.796226	Gonad
7231	LOC107380901	-0.118494	0.674049	-0.267152	0.335766	15	0.798389	0.512816	Gonad
7232	LOC107380902	0.840228	8.81552319890174e-05	0.675991	0.00566557	15	0.0155832	0.0649282	Gonad
7233	LOC107380904	-0.685827	0.0047626	-0.716844	0.00263483	15	0.0589556	0.0542611	Gonad
7234	LOC107380905	-0.136447	0.627754	-0.0868539	0.758247	15	0.764664	0.848916	Gonad
7235	LOC107380906	-0.292643	0.28984	-0.348879	0.202491	15	0.485778	0.375203	Gonad
7236	LOC107380907	-0.62658	0.0124376	-0.63948	0.010258	15	0.0934377	0.0794177	Gonad
7237	LOC107380909	-0.296234	0.283686	-0.184085	0.511337	15	0.479282	0.664137	Gonad
7238	LOC107380910	-0.481156	0.0694017	-0.427223	0.112211	15	0.220531	0.262514	Gonad
7239	LOC107380911	-0.0933586	0.740696	-0.214522	0.442626	15	0.843476	0.606959	Gonad
7240	LOC107380913	-0.689418	0.00446301	-0.585884	0.0217291	15	0.0575019	0.110146	Gonad
7241	LOC107380914	0.134652	0.632329	0.191382	0.494434	15	0.767909	0.650985	Gonad
7242	LOC107380917	0.22442	0.421336	0.205157	0.463256	15	0.605082	0.625172	Gonad
7243	LOC107380918	-0.132857	0.636917	-0.20038	0.473958	15	0.77078	0.633897	Gonad
7244	LOC107380919	-0.438067	0.102422	-0.399023	0.140654	15	0.270346	0.299421	Gonad
7245	LOC107380920	-0.168764	0.547671	-0.26284	0.343919	15	0.704599	0.520145	Gonad
7246	LOC107380921	-0.515268	0.0493295	-0.535562	0.0396337	15	0.185571	0.15096	Gonad
7247	LOC107380925	-0.111312	0.692887	-0.251709	0.365473	15	0.811136	0.540534	Gonad
7248	LOC107380927	0.710962	0.00296443	0.665089	0.00681892	15	0.0490199	0.0695145	Gonad
7249	LOC107380942	-0.245964	0.37688	-0.115139	0.682826	15	0.567664	0.794361	Gonad
7250	LOC107380944	0.202875	0.468352	0.21823	0.434587	15	0.643584	0.600453	Gonad
7251	LOC107380945	-0.0736097	0.794317	-0.0896232	0.750761	15	0.879164	0.84358	Gonad
7252	LOC107380946	-0.0718143	0.799238	-0.197752	0.479894	15	0.882401	0.639076	Gonad
7253	LOC107380953	0.744763	0.00224386	0.58832	0.0268934	14	0.0448081	0.122548	Gonad
7254	LOC107380954	0.470725	0.089354	0.366051	0.19803	14	0.252965	0.370354	Gonad
7255	LOC107380956	0.0125675	0.964544	-0.119862	0.67048	15	0.979899	0.785758	Gonad
7256	LOC107380960	-0.486542	0.065896	-0.58682	0.0214687	15	0.215194	0.109683	Gonad
7257	LOC107380961	0.412932	0.126076	0.32108	0.243259	15	0.304419	0.419562	Gonad
7258	LOC107380962	0.678645	0.00540954	0.741391	0.00156024	15	0.0623367	0.0469971	Gonad
7259	LOC107380963	-0.213648	0.444533	-0.170361	0.543832	15	0.625587	0.688732	Gonad
7260	LOC107380965	0.202875	0.468352	0.403327	0.136028	15	0.643584	0.293383	Gonad
7261	LOC107380967	-0.283667	0.305567	-0.220615	0.429456	15	0.501299	0.596066	Gonad
7262	LOC107380968	-0.0430886	0.878814	0.000344415	0.999028	15	0.929448	0.999254	Gonad
7263	LOC107380969	-0.520654	0.0466022	-0.529591	0.0423246	15	0.180023	0.155907	Gonad
7264	LOC107380970	-0.628375	0.0121144	-0.642434	0.00980377	15	0.0923046	0.0781442	Gonad
7265	LOC107380971	-0.565538	0.0280059	-0.627987	0.0121839	15	0.139218	0.0863016	Gonad
7266	LOC107380972	-0.472179	0.0755401	-0.578872	0.0237567	15	0.230985	0.115342	Gonad
7267	LOC107380973	-0.482951	0.0682186	-0.50633	0.054112	15	0.219055	0.176427	Gonad
7268	LOC107380974	0.254941	0.35914	0.170866	0.54262	15	0.551757	0.687791	Gonad
7269	LOC107380975	-0.707371	0.00318128	-0.742633	0.00151717	15	0.0506626	0.0469971	Gonad
7270	LOC107380976	-0.560152	0.0298761	-0.599268	0.0182282	15	0.144216	0.101977	Gonad
7271	LOC107380978	0.044884	0.873801	0.0384581	0.891762	15	0.926641	0.936775	Gonad
7272	LOC107380979	0.188513	0.50105	0.179084	0.523074	15	0.66967	0.672611	Gonad
7273	LOC107380980	0.0484747	0.863788	0.0159022	0.955144	15	0.920885	0.973324	Gonad
7274	LOC107380981	0.0718143	0.799238	-0.0140249	0.960435	15	0.882401	0.976457	Gonad
7275	LOC107380983	0.849204	6.19314083245905e-05	0.819212	0.000186538	15	0.0140354	0.0383858	Gonad
7276	LOC107380984	-0.565538	0.0280059	-0.578191	0.0239609	15	0.139218	0.115726	Gonad
7277	LOC107380988	-0.488337	0.0647565	-0.554429	0.0319648	15	0.213325	0.134919	Gonad
7278	LOC107380990	-0.20108	0.472382	-0.265304	0.339248	15	0.647059	0.515867	Gonad
7279	LOC107380999	-0.254941	0.35914	-0.299968	0.27737	15	0.551757	0.455042	Gonad
7280	LOC107381000	-0.104131	0.711893	-0.10348	0.713624	15	0.823676	0.817263	Gonad
7281	LOC107381008	-0.482951	0.0682186	-0.505659	0.0544846	15	0.219055	0.176869	Gonad
7282	LOC107381011	-0.373435	0.17036	-0.399872	0.139733	15	0.357654	0.298389	Gonad
7283	LOC107381012	0.116698	0.678742	0.11138	0.692708	15	0.80196	0.801584	Gonad
7284	LOC107381013	-0.0736097	0.794317	-0.0517624	0.854638	15	0.879164	0.913349	Gonad
7285	LOC107381014	-0.685827	0.0047626	-0.640771	0.0100575	15	0.0589556	0.0789943	Gonad
7286	LOC107381016	-0.763027	0.000936163	-0.757852	0.00106273	15	0.0332969	0.042908	Gonad
7287	LOC107381017	0.156196	0.578283	0.0138493	0.96093	15	0.727359	0.976686	Gonad
7288	LOC107381018	0.587082	0.0213963	0.635776	0.0108507	15	0.122561	0.0818973	Gonad
7289	LOC107381019	0.368048	0.1771	0.395796	0.144193	15	0.366108	0.303747	Gonad
7290	LOC107381022	-0.55297	0.0325144	-0.578227	0.0239501	15	0.150342	0.115705	Gonad
7291	LOC107381024	-0.317778	0.248414	-0.296286	0.283599	15	0.443423	0.461771	Gonad
7292	LOC107381028	-0.114903	0.683446	0.14697	0.601196	15	0.805204	0.73374	Gonad
7293	LOC107381029	0.784572	0.000533034	0.734833	0.00180437	15	0.0277948	0.0484505	Gonad
7294	LOC107381034	0.378821	0.163791	0.552238	0.032793	15	0.350397	0.136743	Gonad
7295	LOC107381037	0.667873	0.00650819	0.600009	0.018048	15	0.068807	0.101636	Gonad
7296	LOC107381041	-0.231601	0.406227	-0.10648	0.705657	15	0.591895	0.811733	Gonad
7297	LOC107381042	-0.075405	0.789403	-0.114254	0.68515	15	0.87559	0.796226	Gonad
7298	LOC107381047	-0.244169	0.380484	-0.229276	0.411088	15	0.570758	0.581484	Gonad
7299	LOC107381048	0.149015	0.596086	0.128749	0.64746	15	0.741312	0.768182	Gonad
7300	LOC107381049	0.439863	0.100861	0.227055	0.415759	15	0.268309	0.585374	Gonad
7301	LOC107381050	-0.344709	0.208307	-0.339956	0.215066	15	0.400027	0.388049	Gonad
7302	LOC107381051	-0.666078	0.00670724	-0.705757	0.00328279	15	0.0697845	0.0570674	Gonad
7303	LOC107381052	-0.292643	0.28984	-0.335158	0.222025	15	0.485778	0.396163	Gonad
7304	LOC107381054	-0.545789	0.035324	-0.593858	0.0195869	15	0.156576	0.105441	Gonad
7305	LOC107381060	-0.439845	0.132581	-0.524367	0.0658259	13	0.313238	0.194876	Gonad
7306	LOC107381070	-0.527835	0.043141	-0.53326	0.0406559	15	0.172613	0.152876	Gonad
7307	LOC107381071	-0.493723	0.0614235	-0.466434	0.079667	15	0.207171	0.216491	Gonad
7308	LOC107381078	0.0664283	0.814042	0.235075	0.399021	15	0.891784	0.570395	Gonad
7309	LOC107381079	-0.267508	0.335098	-0.385536	0.155839	15	0.530069	0.31863	Gonad
7310	LOC107381080	0.470384	0.076813	0.537714	0.0386962	15	0.232983	0.149187	Gonad
7311	LOC107381091	-0.145424	0.605068	-0.224187	0.42183	15	0.748533	0.590263	Gonad
7312	LOC107381092	-0.344709	0.208307	-0.353671	0.195937	15	0.400027	0.367762	Gonad
7313	LOC107381097	-0.258532	0.352176	-0.295641	0.284698	15	0.545371	0.462861	Gonad
7314	LOC107381102	-0.798934	0.000353323	-0.735969	0.00176001	15	0.0248548	0.0484505	Gonad
7315	LOC107381103	0.40216	0.137272	0.413676	0.125327	15	0.318403	0.279475	Gonad
7316	LOC107381104	-0.0987447	0.726252	-0.0421741	0.881369	15	0.833146	0.930591	Gonad
7317	LOC107381107	-0.120289	0.669367	-0.200378	0.473962	15	0.795081	0.633897	Gonad
7318	LOC107381114	-0.00718143	0.979735	0.0699895	0.804247	15	0.989306	0.879853	Gonad
7319	LOC107381115	0.504496	0.0551342	0.593544	0.0196679	15	0.196692	0.105531	Gonad
7320	LOC107381118	-0.319574	0.245603	-0.379522	0.162948	15	0.440272	0.327582	Gonad
7321	LOC107381124	0.125675	0.655389	0.0926143	0.742699	15	0.785126	0.837823	Gonad
7322	LOC107381127	-0.622989	0.0131039	-0.550899	0.0333069	15	0.0958765	0.137691	Gonad
7323	LOC107381129	-0.366253	0.179384	-0.119527	0.671353	15	0.368461	0.786248	Gonad
7324	LOC107381132	0.10054	0.721456	0.230109	0.409343	15	0.830014	0.580266	Gonad
7325	LOC107381147	-0.387797	0.153219	-0.368598	0.176404	15	0.337545	0.343878	Gonad
7326	LOC107381149	-0.25135	0.36618	-0.36094	0.186258	15	0.558255	0.35583	Gonad
7327	LOC107381151	0.411137	0.127897	0.475827	0.0730005	15	0.307138	0.206733	Gonad
7328	LOC107381152	-0.298029	0.280639	-0.320205	0.24462	15	0.476364	0.421498	Gonad
7329	LOC107381153	0.387797	0.153219	0.565923	0.0278757	15	0.337545	0.125097	Gonad
7330	LOC107381155	0.0341118	0.903939	0.00676107	0.980921	15	0.94427	0.987738	Gonad
7331	LOC107381159	-0.136447	0.627754	-0.0895461	0.75097	15	0.764664	0.843707	Gonad
7332	LOC107381165	-0.473975	0.0742824	-0.45904	0.0852121	15	0.228884	0.224619	Gonad
7333	LOC107381169	0.569129	0.0268091	0.540934	0.0373238	15	0.136572	0.146055	Gonad
7334	LOC107381173	0.691213	0.00431892	0.687299	0.00463786	15	0.0568048	0.0622421	Gonad
7335	LOC107381174	-0.59965	0.0181352	-0.634396	0.0110781	15	0.112089	0.0826625	Gonad
7336	LOC107381177	-0.615808	0.0145193	-0.52434	0.0448009	15	0.101086	0.160388	Gonad
7337	LOC107381178	0.574515	0.0250872	0.65225	0.00840592	15	0.132063	0.0742215	Gonad
7338	LOC107381180	-0.199285	0.476428	-0.109565	0.697495	15	0.650183	0.805391	Gonad
7339	LOC107381186	-0.581696	0.0229234	-0.625286	0.0126746	15	0.126315	0.0875067	Gonad
7340	LOC107381196	0.229806	0.409977	0.480645	0.0697413	15	0.59525	0.201145	Gonad
7341	LOC107381200	-0.648124	0.00897298	-0.58539	0.0218673	15	0.0804338	0.110511	Gonad
7342	LOC107381201	-0.319574	0.245603	-0.32304	0.240231	15	0.440272	0.416358	Gonad
7343	LOC107381202	-0.797139	0.000372604	-0.706545	0.0032329	15	0.0248548	0.0568071	Gonad
7344	LOC107381209	-0.384207	0.157392	-0.454349	0.0888695	15	0.342511	0.229409	Gonad
7345	LOC107381211	-0.247759	0.373295	-0.279416	0.313183	15	0.564476	0.491063	Gonad
7346	LOC107381213	-0.0933586	0.740696	-0.0364349	0.897428	15	0.843476	0.940223	Gonad
7347	LOC107381215	0.0646329	0.81899	-0.0240257	0.932269	15	0.893991	0.961253	Gonad
7348	LOC107381217	-0.522449	0.0457183	-0.396484	0.143434	15	0.178324	0.302723	Gonad
7349	LOC107381229	0.152605	0.587157	0.151363	0.590239	15	0.734757	0.725214	Gonad
7350	LOC107381232	0.293927	0.307729	0.283261	0.326421	14	0.504355	0.503456	Gonad
7351	LOC107381233	0.5027	0.0561482	0.357963	0.190183	15	0.198387	0.360561	Gonad
7352	LOC107381236	0.621194	0.0134473	0.583856	0.0223014	15	0.0971821	0.111896	Gonad
7353	LOC107381240	-0.341118	0.2134	-0.43679	0.103542	15	0.405272	0.251245	Gonad
7354	LOC107381247	-0.0861772	0.76008	0.0180265	0.949158	15	0.857266	0.97027	Gonad
7355	LOC107381266	0.736097	0.00175507	0.680942	0.00519555	15	0.0405546	0.0637139	Gonad
7356	LOC107381268	-0.113108	0.688161	-0.210459	0.451519	15	0.808227	0.615102	Gonad
7357	LOC107381272	0.423705	0.115522	0.509628	0.0523094	15	0.289165	0.17334	Gonad
7358	LOC107381274	0.772004	0.000745697	0.782121	0.000570053	15	0.0304427	0.0388043	Gonad
7359	LOC107381278	-0.371639	0.172587	-0.455563	0.0879127	15	0.360277	0.228279	Gonad
7360	LOC107381280	0.00179536	0.994933	-0.0951024	0.73601	15	0.996173	0.833487	Gonad
7361	LOC107381281	0	1	-0.0312254	0.912037	15	1	0.948748	Gonad
7362	LOC107381287	-0.210057	0.452404	-0.0942893	0.738194	15	0.631437	0.834702	Gonad
7363	LOC107381298	-0.705576	0.00329435	-0.644996	0.00942253	15	0.0513076	0.0771478	Gonad
7364	LOC107381299	-0.193899	0.488665	0.00802457	0.977357	15	0.660408	0.985391	Gonad
7365	LOC107381301	-0.829455	0.000131071	-0.805647	0.000288303	15	0.016912	0.0386126	Gonad
7366	LOC107381304	0.579901	0.0234505	0.685509	0.00478984	15	0.127785	0.0623033	Gonad
7367	LOC107381309	0.305211	0.268646	0.172133	0.539587	15	0.4638	0.685369	Gonad
7368	LOC107381310	0.635557	0.0108865	0.746005	0.00140503	15	0.088195	0.0463371	Gonad
7369	LOC107381317	-0.339323	0.215976	-0.541935	0.036905	15	0.407972	0.145488	Gonad
7370	LOC107381322	0.820479	0.000178787	0.679796	0.00530149	15	0.0187007	0.06409	Gonad
7371	LOC107381323	-0.52604	0.0439878	-0.663484	0.00700328	15	0.174461	0.0701002	Gonad
7372	LOC107381326	-0.477565	0.0718122	-0.535616	0.0396102	15	0.224757	0.150946	Gonad
7373	LOC107381327	0.701985	0.00353009	0.629685	0.0118829	15	0.0524382	0.0851113	Gonad
7374	LOC107381331	0.294439	0.286754	0.449362	0.0928771	15	0.482619	0.23518	Gonad
7375	LOC107381333	-0.0915633	0.745529	-0.240999	0.386892	15	0.846907	0.559434	Gonad
7376	LOC107381334	-0.508086	0.0531465	-0.568673	0.0269587	15	0.192989	0.122664	Gonad
7377	LOC107381336	0.378821	0.163791	0.488897	0.0644045	15	0.350397	0.192701	Gonad
7378	LOC107381340	0.409342	0.129736	0.175981	0.530418	15	0.309035	0.678059	Gonad
7379	LOC107381343	0.445249	0.0962773	0.554747	0.031846	15	0.261548	0.134618	Gonad
7380	LOC107381345	-0.292643	0.28984	-0.44356	0.0976984	15	0.485778	0.242388	Gonad
7381	LOC107381349	-0.585287	0.0218964	-0.587703	0.0212255	15	0.123583	0.108912	Gonad
7382	LOC107381353	-0.35189	0.198356	-0.363186	0.183332	15	0.389334	0.352218	Gonad
7383	LOC107381356	-0.211852	0.44846	-0.166093	0.554116	15	0.628462	0.696913	Gonad
7384	LOC107381359	-0.303416	0.271614	-0.368807	0.17614	15	0.467419	0.34359	Gonad
7385	LOC107381360	0.0287257	0.919056	0.251457	0.365969	15	0.953469	0.540906	Gonad
7386	LOC107381377	-0.542198	0.0367952	-0.435814	0.104405	15	0.160283	0.252437	Gonad
7387	LOC107381383	-0.482951	0.0682186	-0.54992	0.0336863	15	0.219055	0.138357	Gonad
7388	LOC107381385	-0.262122	0.345287	-0.340795	0.213862	15	0.539525	0.386897	Gonad
7389	LOC107381391	-0.615808	0.0145193	-0.58256	0.022673	15	0.101086	0.112687	Gonad
7390	LOC107381395	0.563742	0.0286192	0.576134	0.0245863	15	0.140802	0.117083	Gonad
7391	LOC107381396	-0.631966	0.0114877	-0.630455	0.0117484	15	0.0902527	0.0846275	Gonad
7392	LOC107381403	0.612217	0.0152699	0.74706	0.00137134	15	0.103301	0.0457382	Gonad
7393	LOC107381404	-0.45243	0.0903965	-0.492557	0.0621346	15	0.2534	0.189011	Gonad
7394	LOC107381422	-0.536812	0.0390871	-0.608482	0.0160822	15	0.164981	0.0968605	Gonad
7395	LOC107381427	-0.378821	0.163791	-0.217294	0.436611	15	0.350397	0.60212	Gonad
7396	LOC107381441	0.540403	0.0375477	0.525248	0.0443651	15	0.161807	0.159407	Gonad
7397	LOC107381442	-0.509882	0.0521727	-0.552358	0.0327474	15	0.190943	0.13669	Gonad
7398	LOC107381450	-0.289053	0.296072	-0.261803	0.345896	15	0.491655	0.522019	Gonad
7399	LOC107381452	0.843818	7.67442517526129e-05	0.544388	0.0358927	15	0.0151519	0.143229	Gonad
7400	LOC107381454	0.795344	0.000392736	0.709711	0.00303858	15	0.0251536	0.0561315	Gonad
7401	LOC107381456	0.0323164	0.908975	0.011426	0.967763	15	0.947179	0.980408	Gonad
7402	LOC107381462	0.542198	0.0367952	0.629148	0.0119775	15	0.160283	0.0856148	Gonad
7403	LOC107381469	0.759437	0.0010226	0.753105	0.00119069	15	0.0341065	0.0435557	Gonad
7404	LOC107381472	0.132857	0.636917	0.0580043	0.837313	15	0.77078	0.902621	Gonad
7405	LOC107381473	-0.240578	0.387747	-0.0182103	0.94864	15	0.576759	0.970098	Gonad
7406	LOC107381474	-0.114919	0.695651	0.00410237	0.988895	14	0.814146	0.992883	Gonad
7407	LOC107381480	-0.481156	0.0694017	-0.494485	0.0609624	15	0.220531	0.187317	Gonad
7408	LOC107381481	-0.0879726	0.755221	-0.0772991	0.784227	15	0.854293	0.865899	Gonad
7409	LOC107381482	0.254941	0.35914	0.162223	0.563515	15	0.551757	0.703667	Gonad
7410	LOC107381483	0.170559	0.543357	0.0994143	0.724462	15	0.701601	0.824724	Gonad
7411	LOC107381484	-0.242373	0.384106	-0.3063	0.266854	15	0.573806	0.444514	Gonad
7412	LOC107381485	-0.25135	0.36618	-0.173556	0.536189	15	0.558255	0.682821	Gonad
7413	LOC107381487	-0.32496	0.237287	-0.39771	0.142087	15	0.430428	0.301124	Gonad
7414	LOC107381488	-0.680441	0.00524166	-0.711907	0.00290937	15	0.0617301	0.0555208	Gonad
7415	LOC107381489	0.518859	0.0474986	0.574332	0.0251441	15	0.181739	0.118558	Gonad
7416	LOC107381497	0.684031	0.00491826	0.742594	0.0015185	15	0.0600415	0.0469971	Gonad
7417	LOC107381498	-0.655306	0.00800434	-0.689978	0.00441766	15	0.0762353	0.061557	Gonad
7418	LOC107381502	-0.15081	0.591614	-0.152079	0.588462	15	0.738192	0.723786	Gonad
7419	LOC107381513	0.204593	0.523571	-0.0578426	0.858286	12	0.688424	0.916124	Gonad
7420	LOC107381514	-0.422106	0.132727	-0.346677	0.224627	14	0.313238	0.398508	Gonad
7421	LOC107381519	-0.190308	0.496905	-0.271502	0.327653	15	0.66655	0.50461	Gonad
7422	LOC107381521	0.111312	0.692887	0.339086	0.216316	15	0.811136	0.389629	Gonad
7423	LOC107381523	0.326755	0.234554	0.350098	0.20081	15	0.427357	0.37338	Gonad
7424	LOC107381525	-0.256736	0.355649	-0.377023	0.165965	15	0.548634	0.331049	Gonad
7425	LOC107381526	0.193899	0.488665	0.0622149	0.825664	15	0.660408	0.894208	Gonad
7426	LOC107381527	0.267508	0.335098	0.406034	0.133171	15	0.530069	0.289766	Gonad
7427	LOC107381528	0.472179	0.0755401	0.419678	0.119393	15	0.230985	0.27199	Gonad
7428	LOC107381534	-0.202875	0.468352	-0.262397	0.344763	15	0.643584	0.520842	Gonad
7429	LOC107381539	-0.364646	0.199888	-0.355122	0.212775	14	0.392157	0.385796	Gonad
7430	LOC107381544	-0.337527	0.218571	-0.443371	0.0978586	15	0.410549	0.242683	Gonad
7431	LOC107381547	-0.00538607	0.984801	-0.163694	0.559934	15	0.991758	0.700889	Gonad
7432	LOC107381549	0.693008	0.00417856	0.664805	0.00685122	15	0.055831	0.0696429	Gonad
7433	LOC107381553	-0.39857	0.141148	-0.366337	0.179277	15	0.32349	0.347563	Gonad
7434	LOC107381554	-0.12388	0.660037	-0.146977	0.601177	15	0.788236	0.73374	Gonad
7435	LOC107381556	-0.141833	0.614104	-0.188693	0.500632	15	0.754746	0.656174	Gonad
7436	LOC107381557	-0.350095	0.200815	-0.350687	0.200002	15	0.392157	0.37266	Gonad
7437	LOC107381558	0.486542	0.065896	0.635629	0.0108748	15	0.215194	0.0818973	Gonad
7438	LOC107381559	-0.403956	0.135361	-0.409235	0.129846	15	0.315752	0.285661	Gonad
7439	LOC107381560	0.424316	0.130497	0.2526	0.383601	14	0.310763	0.556908	Gonad
7440	LOC107381561	0.497314	0.0592719	0.462158	0.0828413	15	0.203803	0.22089	Gonad
7441	LOC107381562	-0.0556561	0.843823	-0.0106862	0.969849	15	0.908531	0.981509	Gonad
7442	LOC107381567	-0.0341118	0.903939	-0.104471	0.710987	15	0.94427	0.816001	Gonad
7443	LOC107381572	0.0607744	0.84365	0.202393	0.507249	13	0.908531	0.660957	Gonad
7444	LOC107381576	-0.842023	8.22867717760785e-05	-0.740515	0.00159122	15	0.0151519	0.0471156	Gonad
7445	LOC107381578	0.443453	0.0977885	0.335614	0.221358	15	0.263789	0.395366	Gonad
7446	LOC107381579	-0.238783	0.391407	-0.322937	0.240389	15	0.579666	0.416399	Gonad
7447	LOC107381587	-0.00359072	0.989867	0.0364239	0.897459	15	0.994028	0.940223	Gonad
7448	LOC107381597	-0.513472	0.0502642	-0.499924	0.0577431	15	0.187452	0.18211	Gonad
7449	LOC107381606	-0.484747	0.06705	-0.595299	0.0192177	15	0.217078	0.104591	Gonad
7450	LOC107381609	-0.0193642	0.949935	-0.131149	0.669326	13	0.972266	0.78552	Gonad
7451	LOC107381613	0.770209	0.000781021	0.716815	0.00263638	15	0.0306122	0.0542611	Gonad
7452	LOC107381616	0.481156	0.0694017	0.487877	0.0650474	15	0.220531	0.193572	Gonad
7453	LOC107381617	-0.445249	0.0962773	-0.409317	0.129762	15	0.261548	0.285609	Gonad
7454	LOC107381621	-0.134652	0.632329	-0.0726122	0.79705	15	0.767909	0.875339	Gonad
7455	LOC107381633	-0.0269304	0.924101	-0.13116	0.641263	15	0.957186	0.763914	Gonad
7456	LOC107381634	-0.432681	0.107206	-0.544093	0.0360134	15	0.277465	0.143477	Gonad
7457	LOC107381637	0.0377025	0.893878	0.0293349	0.917345	15	0.938362	0.952141	Gonad
7458	LOC107381639	0.57631	0.0245323	0.58822	0.0210838	15	0.131093	0.108659	Gonad
7459	LOC107381657	0.210057	0.452404	0.051792	0.854555	15	0.631437	0.913349	Gonad
7460	LOC107381659	0.5027	0.0561482	0.498225	0.0587351	15	0.198387	0.183796	Gonad
7461	LOC107381661	-0.355481	0.193497	-0.350566	0.200168	15	0.384062	0.372773	Gonad
7462	LOC107381663	0.497314	0.0592719	0.592358	0.0199769	15	0.203803	0.106204	Gonad
7463	LOC107381668	0.27469	0.321779	0.249894	0.369056	15	0.516255	0.543152	Gonad
7464	LOC107381672	0.574515	0.0250872	0.585607	0.0218066	15	0.132063	0.110363	Gonad
7465	LOC107381676	-0.705576	0.00329435	-0.728922	0.00204983	15	0.0513076	0.050329	Gonad
7466	LOC107381678	0.44884	0.0933042	0.435447	0.10473	15	0.257187	0.253085	Gonad
7467	LOC107381681	-0.581696	0.0229234	-0.651231	0.00854334	15	0.126315	0.0744694	Gonad
7468	LOC107381689	0.732506	0.001898	0.637665	0.0105452	15	0.041268	0.0806263	Gonad
7469	LOC107381691	0.0933586	0.740696	0.0650029	0.81797	15	0.843476	0.889681	Gonad
7470	LOC107381692	-0.168764	0.547671	-0.172289	0.539213	15	0.704599	0.68514	Gonad
7471	LOC107381694	-0.531426	0.0414837	-0.516417	0.0487378	15	0.169983	0.166798	Gonad
7472	LOC107381695	-0.558356	0.03052	-0.539167	0.0380722	15	0.145733	0.147712	Gonad
7473	LOC107381696	0.394979	0.145098	0.411917	0.127103	15	0.328202	0.281716	Gonad
7474	LOC107381699	-0.421909	0.117237	-0.316041	0.251153	15	0.291641	0.428329	Gonad
7475	LOC107381705	0.220998	0.447693	0.118604	0.686336	14	0.628462	0.796975	Gonad
7476	LOC107381707	-0.262122	0.345287	-0.426213	0.113155	15	0.539525	0.264049	Gonad
7477	LOC107381708	-0.770209	0.000781021	-0.748849	0.0013157	15	0.0306122	0.0456049	Gonad
7478	LOC107381710	-0.145424	0.605068	-0.0365789	0.897024	15	0.748533	0.940102	Gonad
7479	LOC107381711	0.396774	0.143114	0.489065	0.0642987	15	0.325925	0.192531	Gonad
7480	LOC107381719	0.617603	0.0141549	0.637858	0.0105143	15	0.0999665	0.0805289	Gonad
7481	LOC107381728	-0.529631	0.0423063	-0.510813	0.0516726	15	0.171054	0.172469	Gonad
7482	LOC107381730	0.0107721	0.969607	0.145672	0.604445	15	0.983178	0.735841	Gonad
7483	LOC107381735	0.75046	0.0012672	0.681923	0.00510618	15	0.0364233	0.0634307	Gonad
7484	LOC107381736	-0.337527	0.218571	-0.494862	0.060735	15	0.410549	0.186841	Gonad
7485	LOC107381737	0.583491	0.0224054	0.558772	0.03037	15	0.125098	0.130864	Gonad
7486	LOC107381738	-0.197489	0.48049	-0.166916	0.552128	15	0.653356	0.695388	Gonad
7487	LOC107381739	-0.070019	0.804166	-0.0822404	0.770763	15	0.885574	0.856982	Gonad
7488	LOC107381742	-0.308802	0.262767	-0.287919	0.298057	15	0.45808	0.476506	Gonad
7489	LOC107381744	-0.236987	0.395084	-0.197538	0.48038	15	0.582575	0.639434	Gonad
7490	LOC107381749	-0.461407	0.0834082	-0.33482	0.222521	15	0.243301	0.396643	Gonad
7491	LOC107381755	-0.362662	0.184012	-0.363472	0.182962	15	0.372939	0.35189	Gonad
7492	LOC107381770	-0.215443	0.440623	-0.236257	0.396586	15	0.622165	0.568476	Gonad
7493	LOC107381771	-0.461407	0.0834082	-0.561313	0.0294651	15	0.243301	0.128431	Gonad
7494	LOC107381776	-0.280076	0.311994	-0.43367	0.106317	15	0.507277	0.255175	Gonad
7495	LOC107381782	-0.491928	0.0625203	-0.550019	0.0336478	15	0.209115	0.138356	Gonad
7496	LOC107381785	-0.468588	0.0781011	-0.481022	0.0694904	15	0.234795	0.20088	Gonad
7497	LOC107381787	-0.77739	0.000647427	-0.65758	0.00771533	15	0.0291953	0.0716301	Gonad
7498	LOC107381790	-0.429091	0.110481	-0.437036	0.103326	15	0.281611	0.250927	Gonad
7499	LOC107381795	0.102335	0.716669	-0.142357	0.612783	15	0.826984	0.742036	Gonad
7500	LOC107381798	-0.170559	0.543357	-0.269905	0.330618	15	0.701601	0.507674	Gonad
7501	LOC107381799	-0.0243098	0.934257	-0.0956624	0.744945	14	0.963078	0.83934	Gonad
7502	LOC107381811	0.533221	0.040673	0.48915	0.0642455	15	0.168182	0.192519	Gonad
7503	LOC107381813	0.265197	0.359497	0.238652	0.411263	14	0.552257	0.581638	Gonad
7504	LOC107381816	-0.323164	0.240039	-0.399604	0.140024	15	0.43364	0.298722	Gonad
7505	LOC107381819	-0.421909	0.117237	-0.294467	0.286706	15	0.291641	0.464804	Gonad
7506	LOC107381820	-0.495519	0.0603407	-0.455421	0.0880238	15	0.205203	0.228279	Gonad
7507	LOC107381824	-0.491928	0.0625203	-0.49254	0.0621447	15	0.209115	0.189011	Gonad
7508	LOC107381832	-0.491928	0.0625203	-0.57857	0.0238472	15	0.209115	0.115429	Gonad
7509	LOC107381835	-0.206466	0.460344	-0.264142	0.341447	15	0.637636	0.517685	Gonad
7510	LOC107381839	-0.658896	0.00755185	-0.642657	0.00977002	15	0.0743285	0.0779809	Gonad
7511	LOC107381845	0.461407	0.0834082	0.583555	0.0223872	15	0.243301	0.112107	Gonad
7512	LOC107381850	0.0305211	0.914014	-0.081724	0.772168	15	0.950246	0.858034	Gonad
7513	LOC107381853	-0.587082	0.0213963	-0.533837	0.0403979	15	0.122561	0.152166	Gonad
7514	LOC107381854	0.517063	0.0484077	0.634223	0.011107	15	0.183548	0.0827723	Gonad
7515	LOC107381855	-0.463202	0.0820581	-0.416508	0.122502	15	0.240794	0.275821	Gonad
7516	LOC107381862	-0.0143629	0.959482	-0.104674	0.710449	15	0.97751	0.815653	Gonad
7517	LOC107381863	-0.308802	0.262767	-0.412178	0.126839	15	0.45808	0.281428	Gonad
7518	LOC107381866	0.780981	0.00058797	0.770802	0.000769202	15	0.028791	0.0406138	Gonad
7519	LOC107381870	-0.509882	0.0521727	-0.435494	0.104688	15	0.190943	0.253018	Gonad
7520	LOC107381875	0.606831	0.0164516	0.608568	0.0160631	15	0.107035	0.0968558	Gonad
7521	LOC107381877	-0.353686	0.195917	-0.275395	0.320489	15	0.386478	0.498178	Gonad
7522	LOC107381879	0.62658	0.0124376	0.725626	0.00219798	15	0.0934377	0.0519434	Gonad
7523	LOC107381884	0.714553	0.00275956	0.759335	0.00102513	15	0.0479182	0.0423604	Gonad
7524	LOC107381887	-0.522449	0.0457183	-0.5636	0.0286683	15	0.178324	0.126788	Gonad
7525	LOC107381889	0.698394	0.00377908	0.513071	0.0504748	15	0.0538732	0.170258	Gonad
7526	LOC107381891	-0.202875	0.468352	-0.11947	0.6715	15	0.643584	0.786256	Gonad
7527	LOC107381900	-0.12388	0.660037	-0.00213031	0.993988	15	0.788236	0.995847	Gonad
7528	LOC107381906	-0.310597	0.259857	-0.371161	0.173183	15	0.455161	0.339973	Gonad
7529	LOC107381915	-0.0412932	0.883831	-0.177618	0.526539	15	0.932355	0.674955	Gonad
7530	LOC107381921	-0.328551	0.231841	-0.497863	0.0589478	15	0.424338	0.184166	Gonad
7531	LOC107381927	0.369844	0.174834	0.295441	0.285039	15	0.363507	0.463237	Gonad
7532	LOC107381928	-0.755846	0.00111538	-0.709645	0.00304252	15	0.035271	0.0561315	Gonad
7533	LOC107381931	0.170559	0.543357	0.290804	0.293022	15	0.701601	0.471315	Gonad
7534	LOC107381932	0.280076	0.311994	0.400007	0.139588	15	0.507277	0.298187	Gonad
7535	LOC107381935	-0.271478	0.369603	-0.159678	0.60231	13	0.561436	0.734538	Gonad
7536	LOC107381936	0.222624	0.425158	0.350134	0.200761	15	0.60884	0.373368	Gonad
7537	LOC107381940	0.267508	0.335098	0.299023	0.278961	15	0.530069	0.456676	Gonad
7538	LOC107381941	0.59965	0.0181352	0.688462	0.00454126	15	0.112089	0.0620115	Gonad
7539	LOC107381942	0.095154	0.735872	0.176801	0.528472	15	0.840202	0.67646	Gonad
7540	LOC107381943	0.359072	0.188716	0.298116	0.280493	15	0.378352	0.458462	Gonad
7541	LOC107381952	0.272894	0.32508	0.435422	0.104752	15	0.519429	0.253104	Gonad
7542	LOC107381954	-0.0646329	0.81899	-0.114631	0.68416	15	0.893991	0.795573	Gonad
7543	LOC107381963	0.105926	0.707126	0.0376393	0.894055	15	0.820955	0.937935	Gonad
7544	LOC107381964	0.244169	0.380484	0.328124	0.232484	15	0.570758	0.407862	Gonad
7545	LOC107381980	0.114903	0.683446	-0.0381361	0.892664	15	0.805204	0.936976	Gonad
7546	LOC107381982	0.763027	0.000936163	0.777076	0.000652845	15	0.0332969	0.0394125	Gonad
7547	LOC107381991	-0.20108	0.472382	-0.284704	0.303725	15	0.647059	0.482038	Gonad
7548	LOC107382000	-0.15081	0.591614	-0.107281	0.703536	15	0.738192	0.810031	Gonad
7549	LOC107382004	0.183127	0.513578	0.0252763	0.928752	15	0.679886	0.959025	Gonad
7550	LOC107382005	-0.608626	0.0160501	-0.580083	0.0233965	15	0.105471	0.114312	Gonad
7551	LOC107382025	-0.242373	0.384106	-0.305175	0.268705	15	0.573806	0.446648	Gonad
7552	LOC107382034	0.881521	1.40083118136736e-05	0.807508	0.000272128	15	0.0108733	0.0383858	Gonad
7553	LOC107382035	0.0969493	0.731057	-0.0201155	0.943275	15	0.836434	0.967039	Gonad
7554	LOC107382036	-0.0143629	0.959482	0.020228	0.942958	15	0.97751	0.966804	Gonad
7555	LOC107382040	-0.105926	0.707126	-0.205581	0.462313	15	0.820955	0.624468	Gonad
7556	LOC107382042	-0.736097	0.00175507	-0.509894	0.0521661	15	0.0405546	0.173302	Gonad
7557	LOC107382043	0.281871	0.30877	0.223675	0.42292	15	0.504355	0.590771	Gonad
7558	LOC107382044	0.780981	0.00058797	0.808454	0.000264196	15	0.028791	0.0383858	Gonad
7559	LOC107382045	0.54938	0.0338974	0.492821	0.0619733	15	0.153524	0.188847	Gonad
7560	LOC107382046	-0.210057	0.452404	-0.304995	0.269002	15	0.631437	0.446872	Gonad
7561	LOC107382049	-0.299825	0.277611	-0.301302	0.275134	15	0.473635	0.452754	Gonad
7562	LOC107382050	0.147219	0.60057	-0.0513541	0.855773	15	0.74448	0.914323	Gonad
7563	LOC107382056	-0.592468	0.019948	-0.519135	0.0473597	15	0.117658	0.164217	Gonad
7564	LOC107382058	0.588877	0.0209049	0.697255	0.00386091	15	0.120606	0.0594648	Gonad
7565	LOC107382064	0.0592468	0.833872	0.0498975	0.859826	15	0.902876	0.916854	Gonad
7566	LOC107382066	0.633761	0.011184	0.703993	0.00339666	15	0.0892548	0.0574587	Gonad
7567	LOC107382077	-0.364458	0.181689	-0.37841	0.164286	15	0.370739	0.329149	Gonad
7568	LOC107382079	-0.044884	0.873801	-0.0443175	0.875382	15	0.926641	0.926785	Gonad
7569	LOC107382082	0.517063	0.0484077	0.462133	0.0828603	15	0.183548	0.22089	Gonad
7570	LOC107382087	-0.655306	0.00800434	-0.676184	0.00564659	15	0.0762353	0.0649282	Gonad
7571	LOC107382088	-0.202875	0.468352	-0.112965	0.688535	15	0.643584	0.798376	Gonad
7572	LOC107382090	0.146411	0.633157	0.144647	0.637301	13	0.768862	0.761033	Gonad
7573	LOC107382097	-0.786367	0.000507177	-0.836564	0.000101203	15	0.0273334	0.0383858	Gonad
7574	LOC107382100	-0.0377025	0.893878	-0.075829	0.788243	15	0.938362	0.868798	Gonad
7575	LOC107382103	-0.0412932	0.883831	-0.162538	0.562748	15	0.932355	0.703166	Gonad
7576	LOC107382104	0.131061	0.641517	0.223007	0.424341	15	0.774121	0.592105	Gonad
7577	LOC107382106	-0.238783	0.391407	-0.299697	0.277826	15	0.579666	0.455579	Gonad
7578	LOC107382107	0.109517	0.697623	0.301648	0.274556	15	0.814146	0.452378	Gonad
7579	LOC107382114	-0.0430886	0.878814	-0.201952	0.470422	15	0.929448	0.630666	Gonad
7580	LOC107382115	-0.00220998	0.994018	0.0113917	0.969169	14	0.996173	0.981214	Gonad
7581	LOC107382128	-0.373435	0.17036	-0.464427	0.0811462	15	0.357654	0.218728	Gonad
7582	LOC107382132	-0.687622	0.00461088	-0.637063	0.0106418	15	0.0584695	0.0809793	Gonad
7583	LOC107382139	-0.134652	0.632329	0.0646053	0.819067	15	0.767909	0.890445	Gonad
7584	LOC107382141	0.678645	0.00540954	0.67438	0.00582544	15	0.0623367	0.0653818	Gonad
7585	LOC107382150	-0.745074	0.0014353	-0.69667	0.00390352	15	0.0383259	0.0594648	Gonad
7586	LOC107382155	0.140038	0.618641	0.258701	0.351849	15	0.757899	0.528206	Gonad
7587	LOC107382156	0.0773297	0.811206	0.272714	0.39112	12	0.890995	0.562924	Gonad
7588	LOC107382158	-0.394979	0.145098	-0.452144	0.0906258	15	0.328202	0.231837	Gonad
7589	LOC107382160	0.0682236	0.809101	0.349429	0.201732	15	0.88896	0.374424	Gonad
7590	LOC107382165	0.831251	0.00012292	0.809347	0.000256881	15	0.0168439	0.0383858	Gonad
7591	LOC107382166	0.791753	0.000435667	0.672748	0.00599109	15	0.0265562	0.0660948	Gonad
7592	LOC107382172	-0.278281	0.315236	-0.474817	0.0736972	15	0.510016	0.207774	Gonad
7593	LOC107382177	-0.47577	0.0730398	-0.531109	0.0416281	15	0.227111	0.154853	Gonad
7594	LOC107382178	-0.491928	0.0625203	-0.529796	0.0422298	15	0.209115	0.155865	Gonad
7595	LOC107382180	0.00359072	0.989867	-0.186515	0.505679	15	0.994028	0.659843	Gonad
7596	LOC107382181	-0.0412932	0.883831	-0.111943	0.691224	15	0.932355	0.800601	Gonad
7597	LOC107382182	-0.175945	0.530502	-0.278156	0.315461	15	0.69203	0.493245	Gonad
7598	LOC107382188	-0.0682236	0.809101	-0.267241	0.335599	15	0.88896	0.512605	Gonad
7599	LOC107382189	-0.220829	0.428998	-0.0275563	0.922342	15	0.612008	0.955196	Gonad
7600	LOC107382190	-0.37523	0.168151	-0.365721	0.180065	15	0.355508	0.348434	Gonad
7601	LOC107382192	-0.536812	0.0390871	-0.426625	0.11277	15	0.164981	0.263402	Gonad
7602	LOC107382193	0.425639	0.191827	0.788033	0.00396583	11	0.382853	0.0596505	Gonad
7603	LOC107382195	-0.403956	0.135361	-0.382992	0.15882	15	0.315752	0.3225	Gonad
7604	LOC107382199	-0.60324	0.0172776	-0.618529	0.0139699	15	0.109941	0.0913773	Gonad
7605	LOC107382202	0.353686	0.195917	0.385041	0.156415	15	0.386478	0.319315	Gonad
7606	LOC107382204	-0.305211	0.268646	-0.282744	0.307211	15	0.4638	0.485176	Gonad
7607	LOC107382207	0.712757	0.00286053	0.65446	0.00811392	15	0.0486676	0.0731364	Gonad
7608	LOC107382208	0.111312	0.692887	-0.00743812	0.979011	15	0.811136	0.986602	Gonad
7609	LOC107382211	-0.0215443	0.939252	-0.183936	0.511685	15	0.96603	0.664443	Gonad
7610	LOC107382215	0.357276	0.191097	0.388511	0.1524	15	0.381439	0.314183	Gonad
7611	LOC107382216	-0.470384	0.076813	-0.505236	0.0547203	15	0.232983	0.177224	Gonad
7612	LOC107382221	0.315983	0.251245	0.285132	0.302966	15	0.446403	0.48115	Gonad
7613	LOC107382222	-0.0179536	0.949364	-0.183743	0.512137	15	0.971737	0.664805	Gonad
7614	LOC107382226	0.353686	0.195917	0.420565	0.118533	15	0.386478	0.270958	Gonad
7615	LOC107382227	-0.206466	0.460344	-0.0530902	0.850947	15	0.637636	0.910618	Gonad
7616	LOC107382232	0.17415	0.534772	0.191291	0.494643	15	0.69529	0.651114	Gonad
7617	LOC107382233	0.72712	0.00212979	0.786491	0.000505427	15	0.0438281	0.0388043	Gonad
7618	LOC107382234	-0.315983	0.251245	-0.418421	0.120619	15	0.446403	0.273408	Gonad
7619	LOC107382236	-0.138243	0.623191	-0.282604	0.30746	15	0.761626	0.485395	Gonad
7620	LOC107382237	0.624785	0.0127674	0.627704	0.0122344	15	0.0945887	0.0864036	Gonad
7621	LOC107382245	-0.565538	0.0280059	-0.65807	0.0076542	15	0.139218	0.0715384	Gonad
7622	LOC107382246	0.175945	0.530502	0.125166	0.656707	15	0.69203	0.775717	Gonad
7623	LOC107382248	0.377906	0.18279	0.349861	0.220112	14	0.372939	0.394136	Gonad
7624	LOC107382249	-0.0233397	0.9342	-0.0466609	0.868844	15	0.963075	0.922546	Gonad
7625	LOC107382254	0.0772004	0.784496	0.0179651	0.949331	15	0.872831	0.970299	Gonad
7626	LOC107382256	0.183127	0.513578	0.0949373	0.736454	15	0.679886	0.833633	Gonad
7627	LOC107382258	-0.75046	0.0012672	-0.703732	0.0034138	15	0.0364233	0.0574587	Gonad
7628	LOC107382262	-0.212158	0.466513	-0.23038	0.428138	14	0.643407	0.59537	Gonad
7629	LOC107382263	-0.75405	0.00116425	-0.697095	0.00387254	15	0.0354226	0.0594648	Gonad
7630	LOC107382264	-0.298029	0.280639	-0.272907	0.325057	15	0.476364	0.502385	Gonad
7631	LOC107382267	0.358017	0.208805	0.398076	0.158637	14	0.400939	0.322388	Gonad
7632	LOC107382269	0.278281	0.315236	0.319294	0.24604	15	0.510016	0.422872	Gonad
7633	LOC107382270	-0.457816	0.0861557	-0.561299	0.0294702	15	0.247678	0.128431	Gonad
7634	LOC107382281	-0.00538607	0.984801	0.0473799	0.866839	15	0.991758	0.921405	Gonad
7635	LOC107382284	0.730711	0.00197289	0.658988	0.00754059	15	0.0421193	0.071389	Gonad
7636	LOC107382285	0.366253	0.179384	0.509249	0.0525146	15	0.368461	0.173644	Gonad
7637	LOC107382286	-0.466793	0.0794046	-0.578582	0.0238434	15	0.237101	0.115429	Gonad
7638	LOC107382287	-0.572719	0.0256516	-0.574452	0.0251066	15	0.133641	0.118475	Gonad
7639	LOC107382288	0.253146	0.362651	0.420365	0.118727	15	0.55522	0.271244	Gonad
7640	LOC107382290	0.260327	0.348722	0.420575	0.118523	15	0.542399	0.270958	Gonad
7641	LOC107382294	0.723529	0.00229655	0.623426	0.0130215	15	0.0448081	0.0884629	Gonad
7642	LOC107382297	0.0179536	0.949364	-0.0437465	0.876976	15	0.971737	0.927482	Gonad
7643	LOC107382302	-0.0592468	0.833872	-0.242662	0.383522	15	0.902876	0.556839	Gonad
7644	LOC107382303	-0.554766	0.031839	-0.595176	0.0192489	15	0.148423	0.104696	Gonad
7645	LOC107382312	0.710962	0.00296443	0.704826	0.0033425	15	0.0490199	0.0570674	Gonad
7646	LOC107382314	-0.612217	0.0152699	-0.549813	0.0337281	15	0.103301	0.138461	Gonad
7647	LOC107382319	-0.0789958	0.779597	-0.124181	0.659256	15	0.86968	0.77743	Gonad
7648	LOC107382320	-0.470384	0.076813	-0.505649	0.05449	15	0.232983	0.176869	Gonad
7649	LOC107382326	0.761232	0.000978607	0.563423	0.0287293	15	0.0338529	0.126899	Gonad
7650	LOC107382328	-0.628375	0.0121144	-0.66838	0.00645288	15	0.0923046	0.068304	Gonad
7651	LOC107382330	0.00897679	0.974671	0.113537	0.687033	15	0.985994	0.797314	Gonad
7652	LOC107382331	0.436272	0.104	0.426096	0.113265	15	0.272882	0.2641	Gonad
7653	LOC107382332	-0.393183	0.147101	-0.395026	0.145045	15	0.330449	0.304799	Gonad
7654	LOC107382333	0.198898	0.514764	-0.0785168	0.798751	13	0.681406	0.876397	Gonad
7655	LOC107382334	-0.464998	0.0807236	-0.512111	0.0509816	15	0.2387	0.171299	Gonad
7656	LOC107382341	-0.292643	0.28984	-0.358931	0.188902	15	0.485778	0.359299	Gonad
7657	LOC107382345	-0.265713	0.338475	-0.446154	0.0955219	15	0.533122	0.239408	Gonad
7658	LOC107382346	0.450635	0.0918422	0.333135	0.225002	15	0.255146	0.398893	Gonad
7659	LOC107382349	0.714553	0.00275956	0.694436	0.00406953	15	0.0479182	0.06007	Gonad
7660	LOC107382350	-0.622989	0.0131039	-0.623473	0.0130126	15	0.0958765	0.0884366	Gonad
7661	LOC107382353	0.45243	0.0903965	0.507299	0.053578	15	0.2534	0.175448	Gonad
7662	LOC107382354	-0.447044	0.0947825	-0.313089	0.25585	15	0.259441	0.432956	Gonad
7663	LOC107382355	0.131061	0.641517	0.0283426	0.920133	15	0.774121	0.953802	Gonad
7664	LOC107382356	-0.70019	0.0036529	-0.644856	0.00944316	15	0.0530585	0.0772094	Gonad
7665	LOC107382357	-0.786367	0.000507177	-0.779605	0.000610211	15	0.0273334	0.0388708	Gonad
7666	LOC107382358	0.414728	0.124273	0.392404	0.147975	15	0.302253	0.308673	Gonad
7667	LOC107382359	0.0987447	0.726252	-0.0168123	0.952579	15	0.833146	0.971765	Gonad
7668	LOC107382360	-0.57631	0.0245323	-0.628333	0.012122	15	0.131093	0.0861576	Gonad
7669	LOC107382362	-0.0233397	0.9342	0.0585083	0.835917	15	0.963075	0.901666	Gonad
7670	LOC107382363	-0.628375	0.0121144	-0.511605	0.0512504	15	0.0923046	0.171842	Gonad
7671	LOC107382365	-0.30162	0.274603	-0.412762	0.126249	15	0.470501	0.280681	Gonad
7672	LOC107382367	-0.468588	0.0781011	-0.422834	0.116352	15	0.234795	0.268261	Gonad
7673	LOC107382368	-0.594264	0.0194823	-0.573592	0.025376	15	0.115956	0.119079	Gonad
7674	LOC107382370	-0.836637	0.00010093	-0.757623	0.00106864	15	0.0156503	0.042908	Gonad
7675	LOC107382371	0.226215	0.417532	0.100371	0.721906	15	0.601476	0.822929	Gonad
7676	LOC107382375	0.409342	0.129736	0.421153	0.117965	15	0.309035	0.270348	Gonad
7677	LOC107382378	-0.669669	0.00631383	-0.68928	0.0044742	15	0.0679303	0.0617927	Gonad
7678	LOC107382381	0.05027	0.858789	-0.063697	0.821572	15	0.917769	0.89188	Gonad
7679	LOC107382384	0.335732	0.221186	0.416419	0.12259	15	0.412872	0.275877	Gonad
7680	LOC107382391	-0.190308	0.496905	-0.317622	0.24866	15	0.66655	0.425803	Gonad
7681	LOC107382397	0.170559	0.543357	-0.032915	0.907296	15	0.701601	0.946099	Gonad
7682	LOC107382398	-0.387797	0.153219	-0.445878	0.0957515	15	0.337545	0.239643	Gonad
7683	LOC107382399	-0.355481	0.193497	-0.315251	0.252406	15	0.384062	0.429596	Gonad
7684	LOC107382400	-0.17774	0.526248	-0.206512	0.460243	15	0.688716	0.622283	Gonad
7685	LOC107382402	-0.159787	0.569465	-0.100943	0.720382	15	0.721246	0.822127	Gonad
7686	LOC107382408	-0.192103	0.492777	-0.272993	0.324899	15	0.663227	0.502328	Gonad
7687	LOC107382409	-0.605036	0.0168607	-0.67013	0.00626462	15	0.108302	0.0673421	Gonad
7688	LOC107382410	-0.138243	0.623191	-0.0472562	0.867184	15	0.761626	0.921559	Gonad
7689	LOC107382412	-0.333937	0.22382	-0.246676	0.375455	15	0.415639	0.548914	Gonad
7690	LOC107382413	-0.640943	0.010031	-0.623756	0.0129593	15	0.085004	0.088244	Gonad
7691	LOC107382419	-0.635557	0.0108865	-0.512242	0.0509122	15	0.088195	0.171098	Gonad
7692	LOC107382420	0.732506	0.001898	0.656854	0.00780675	15	0.041268	0.0718375	Gonad
7693	LOC107382421	0.567333	0.0274026	0.54382	0.036125	15	0.137612	0.143792	Gonad
7694	LOC107382422	-0.107721	0.702369	-0.219787	0.431234	15	0.817043	0.59783	Gonad
7695	LOC107382424	-0.0394979	0.888852	-0.063916	0.820968	15	0.935587	0.89158	Gonad
7696	LOC107382435	0.202875	0.468352	0.188329	0.501474	15	0.643584	0.656731	Gonad
7697	LOC107382441	-0.287257	0.299218	-0.31886	0.246719	15	0.49437	0.423669	Gonad
7698	LOC107382452	0.172354	0.539057	0.173697	0.535851	15	0.698242	0.682552	Gonad
7699	LOC107382454	0.165173	0.556345	-0.000797287	0.99775	15	0.7111	0.998453	Gonad
7700	LOC107382461	-0.694804	0.00404184	-0.591483	0.0202072	15	0.0553001	0.106374	Gonad
7701	LOC107382470	0.44884	0.0933042	0.419222	0.119837	15	0.257187	0.272424	Gonad
7702	LOC107382471	-0.229806	0.409977	-0.259934	0.349477	15	0.59525	0.526021	Gonad
7703	LOC107382492	-0.70378	0.0034106	-0.711379	0.00294002	15	0.0517059	0.0555837	Gonad
7704	LOC107382495	0.646329	0.0092289	0.421183	0.117936	15	0.0815289	0.270325	Gonad
7705	LOC107382496	-0.495519	0.0603407	-0.586561	0.0215405	15	0.205203	0.109859	Gonad
7706	LOC107382503	0.395586	0.161499	0.314021	0.274231	14	0.347814	0.452115	Gonad
7707	LOC107382511	0.368048	0.1771	0.352304	0.197792	15	0.366108	0.370026	Gonad
7708	LOC107382518	0.409342	0.129736	0.151591	0.589673	15	0.309035	0.724771	Gonad
7709	LOC107382520	0.335732	0.221186	0.372204	0.171885	15	0.412872	0.338399	Gonad
7710	LOC107382522	0.35189	0.198356	0.398197	0.141554	15	0.389334	0.300444	Gonad
7711	LOC107382523	0.689418	0.00446301	0.658174	0.00764125	15	0.0575019	0.0715384	Gonad
7712	LOC107382527	0.486542	0.065896	0.460325	0.0842296	15	0.215194	0.223161	Gonad
7713	LOC107382529	0.294439	0.286754	0.306513	0.266505	15	0.482619	0.444153	Gonad
7714	LOC107382530	-0.75046	0.0012672	-0.740129	0.00160502	15	0.0364233	0.0472257	Gonad
7715	LOC107382535	0.621194	0.0134473	0.701778	0.00354408	15	0.0971821	0.0585502	Gonad
7716	LOC107382540	0.578105	0.0239868	0.643017	0.00971593	15	0.129351	0.0779463	Gonad
7717	LOC107382542	-0.461407	0.0834082	-0.482164	0.0687359	15	0.243301	0.199694	Gonad
7718	LOC107382544	0.188513	0.50105	0.0478938	0.865407	15	0.66967	0.920667	Gonad
7719	LOC107382549	-0.138243	0.623191	-0.191387	0.494422	15	0.761626	0.650985	Gonad
7720	LOC107382553	0.00179536	0.994933	-0.01049	0.970402	15	0.996173	0.981732	Gonad
7721	LOC107382555	0.179536	0.522009	0.217966	0.435158	15	0.686421	0.60102	Gonad
7722	LOC107382556	-0.515268	0.0493295	-0.532389	0.0410475	15	0.185571	0.1535	Gonad
7723	LOC107382569	0.52604	0.0439878	0.484597	0.0671468	15	0.174461	0.1973	Gonad
7724	LOC107382589	-0.105926	0.707126	-0.144986	0.606167	15	0.820955	0.737237	Gonad
7725	LOC107382593	-0.0843818	0.764947	-0.104076	0.712039	15	0.860231	0.816267	Gonad
7726	LOC107382594	0.840228	8.81552319890174e-05	0.692243	0.00423794	15	0.0155832	0.0608181	Gonad
7727	LOC107382596	0.292643	0.28984	0.347111	0.204945	15	0.485778	0.377391	Gonad
7728	LOC107382597	-0.0879726	0.755221	-0.174993	0.532765	15	0.854293	0.679744	Gonad
7729	LOC107382600	-0.0825865	0.769823	-0.242261	0.384334	15	0.863626	0.557514	Gonad
7730	LOC107382602	-0.204671	0.46434	-0.303169	0.272024	15	0.64056	0.450114	Gonad
7731	LOC107382604	0.484747	0.06705	0.50969	0.052276	15	0.217078	0.173339	Gonad
7732	LOC107382607	-0.867158	2.84282674104975e-05	-0.827358	0.00014115	15	0.0116867	0.0383858	Gonad
7733	LOC107382608	-0.183127	0.513578	-0.0832496	0.768021	15	0.679886	0.855416	Gonad
7734	LOC107382626	-0.612217	0.0152699	-0.584961	0.0219882	15	0.103301	0.110813	Gonad
7735	LOC107382628	0.660692	0.00733327	0.625892	0.0125632	15	0.0735282	0.0872267	Gonad
7736	LOC107382632	-0.396774	0.143114	-0.417459	0.121564	15	0.325925	0.274637	Gonad
7737	LOC107382636	-0.561947	0.0292425	-0.541073	0.0372655	15	0.142954	0.146012	Gonad
7738	LOC107382639	0.373435	0.17036	0.355841	0.193014	15	0.357654	0.363975	Gonad
7739	LOC107382642	0.298029	0.280639	0.42033	0.11876	15	0.476364	0.271244	Gonad
7740	LOC107382645	0.560152	0.0298761	0.723496	0.00229814	15	0.144216	0.0528736	Gonad
7741	LOC107382648	-0.513472	0.0502642	-0.531245	0.0415659	15	0.187452	0.154686	Gonad
7742	LOC107382653	0.278281	0.315236	0.383415	0.158322	15	0.510016	0.322011	Gonad
7743	LOC107382654	-0.289053	0.296072	-0.294347	0.28691	15	0.491655	0.464973	Gonad
7744	LOC107382657	0.0215443	0.939252	0.212516	0.447006	15	0.96603	0.610644	Gonad
7745	LOC107382658	0.529631	0.0423063	0.627666	0.0122413	15	0.171054	0.0864177	Gonad
7746	LOC107382661	0.341118	0.2134	0.416776	0.122238	15	0.405272	0.275472	Gonad
7747	LOC107382662	-0.813297	0.00022649	-0.712154	0.00289509	15	0.0209616	0.0555208	Gonad
7748	LOC107382674	0.447044	0.0947825	0.651866	0.00845755	15	0.259441	0.0743432	Gonad
7749	LOC107382675	0.0143629	0.959482	-0.0332518	0.906351	15	0.97751	0.945527	Gonad
7750	LOC107382683	-0.432681	0.107206	-0.451905	0.0908177	15	0.277465	0.232092	Gonad
7751	LOC107382684	0.165173	0.556345	0.107306	0.70347	15	0.7111	0.810007	Gonad
7752	LOC107382688	-0.389593	0.151161	-0.557505	0.0308289	15	0.335646	0.132028	Gonad
7753	LOC107382689	-0.739688	0.00162092	-0.767648	0.000833746	15	0.0400265	0.041663	Gonad
7754	LOC107382692	0.491928	0.0625203	0.468299	0.0783105	15	0.209115	0.215141	Gonad
7755	LOC107382703	0.547584	0.0346052	0.534448	0.0401262	15	0.155258	0.151724	Gonad
7756	LOC107382707	-0.315983	0.251245	-0.372772	0.171179	15	0.446403	0.337754	Gonad
7757	LOC107382709	0.22801	0.413746	0.240803	0.38729	15	0.598705	0.559919	Gonad
7758	LOC107382710	0.574515	0.0250872	0.478943	0.0708801	15	0.132063	0.203163	Gonad
7759	LOC107382712	-0.377025	0.165961	-0.405447	0.133787	15	0.352566	0.290534	Gonad
7760	LOC107382717	0.529631	0.0423063	0.720153	0.00246278	15	0.171054	0.0531557	Gonad
7761	LOC107382728	-0.0430886	0.878814	-0.0729655	0.796081	15	0.929448	0.874764	Gonad
7762	LOC107382731	-0.583434	0.0285095	-0.375365	0.185992	14	0.140802	0.355555	Gonad
7763	LOC107382733	0.292643	0.28984	0.28981	0.294751	15	0.485778	0.473013	Gonad
7764	LOC107382736	0.737892	0.00168692	0.790005	0.000457903	15	0.0400265	0.0388043	Gonad
7765	LOC107382739	0.705576	0.00329435	0.661245	0.0072669	15	0.0513076	0.0708924	Gonad
7766	LOC107382741	0.131061	0.641517	0.135389	0.63045	15	0.774121	0.756274	Gonad
7767	LOC107382742	0.569129	0.0268091	0.626894	0.0123806	15	0.136572	0.0866053	Gonad
7768	LOC107382745	-0.578105	0.0239868	-0.724134	0.00226775	15	0.129351	0.052746	Gonad
7769	LOC107382746	-0.292643	0.28984	-0.242541	0.383768	15	0.485778	0.556934	Gonad
7770	LOC107382747	0.307006	0.265696	0.207602	0.457824	15	0.46105	0.62034	Gonad
7771	LOC107382751	-0.149015	0.596086	-0.195947	0.483994	15	0.741312	0.642795	Gonad
7772	LOC107382759	0.601445	0.0177024	0.592886	0.0198388	15	0.111203	0.105789	Gonad
7773	LOC107382760	0.739688	0.00162092	0.785552	0.000518779	15	0.0400265	0.0388043	Gonad
7774	LOC107382762	0.479361	0.0705996	0.521658	0.0461065	15	0.222656	0.162051	Gonad
7775	LOC107382763	0.617603	0.0141549	0.405457	0.133777	15	0.0999665	0.290534	Gonad
7776	LOC107382774	-0.459612	0.0847741	-0.300632	0.276256	15	0.245584	0.453845	Gonad
7777	LOC107382787	0.0377025	0.893878	-0.0946391	0.737254	15	0.938362	0.83404	Gonad
7778	LOC107382793	0.0179536	0.949364	0.279403	0.313207	15	0.971737	0.491063	Gonad
7779	LOC107382794	0.333707	0.24361	0.345812	0.225863	14	0.43821	0.399907	Gonad
7780	LOC107382796	0.114903	0.683446	0.105629	0.707913	15	0.805204	0.813746	Gonad
7781	LOC107382801	-0.188513	0.50105	-0.26965	0.331094	15	0.66967	0.508156	Gonad
7782	LOC107382802	-0.5027	0.0561482	-0.526296	0.0438664	15	0.198387	0.158509	Gonad
7783	LOC107382807	-0.540403	0.0375477	-0.531493	0.0414534	15	0.161807	0.154365	Gonad
7784	LOC107382809	-0.272894	0.32508	-0.203199	0.467628	15	0.519429	0.628757	Gonad
7785	LOC107382811	-0.0161582	0.954422	0.120189	0.669627	15	0.974939	0.785624	Gonad
7786	LOC107382812	-0.567333	0.0274026	-0.540083	0.037683	15	0.137612	0.146841	Gonad
7787	LOC107382814	0.520654	0.0466022	0.313733	0.254821	15	0.180023	0.432051	Gonad
7788	LOC107382817	-0.495519	0.0603407	-0.555623	0.0315202	15	0.205203	0.133995	Gonad
7789	LOC107382820	0.0789958	0.779597	0.132805	0.637049	15	0.86968	0.760886	Gonad
7790	LOC107382822	0.310597	0.259857	0.465423	0.08041	15	0.455161	0.217474	Gonad
7791	LOC107382835	-0.673259	0.00593884	-0.594489	0.0194246	15	0.0658187	0.104941	Gonad
7792	LOC107382841	-0.17415	0.534772	-0.167023	0.551869	15	0.69529	0.695221	Gonad
7793	LOC107382843	0.00359072	0.989867	-0.0144612	0.959205	15	0.994028	0.975864	Gonad
7794	LOC107382844	0.447044	0.0947825	0.416399	0.12261	15	0.259441	0.275877	Gonad
7795	LOC107382845	0.75046	0.0012672	0.684068	0.00491508	15	0.0364233	0.0626405	Gonad
7796	LOC107382846	-0.32496	0.237287	-0.338981	0.216469	15	0.430428	0.389793	Gonad
7797	LOC107382850	0.0430886	0.878814	-0.169461	0.545993	15	0.929448	0.690076	Gonad
7798	LOC107382866	0.701985	0.00353009	0.81028	0.000249424	15	0.0524382	0.0383858	Gonad
7799	LOC107382877	-0.786367	0.000507177	-0.792413	0.000427501	15	0.0273334	0.0388043	Gonad
7800	LOC107382878	-0.530985	0.0507339	-0.56803	0.0340805	14	0.189071	0.139081	Gonad
7801	LOC107382894	0.350095	0.200815	0.236603	0.395875	15	0.392157	0.567933	Gonad
7802	LOC107382895	-0.35189	0.198356	-0.349951	0.201013	15	0.389334	0.373482	Gonad
7803	LOC107382915	-0.0861772	0.76008	-0.102173	0.717101	15	0.857266	0.81962	Gonad
7804	LOC107382922	-0.315983	0.251245	-0.410097	0.12896	15	0.446403	0.284499	Gonad
7805	LOC107382942	0.407546	0.131593	0.532527	0.040985	15	0.311318	0.153467	Gonad
7806	LOC107382943	-0.509882	0.0521727	-0.583621	0.0223683	15	0.190943	0.112044	Gonad
7807	LOC107382948	-0.386002	0.155296	-0.266683	0.336647	15	0.340128	0.513674	Gonad
7808	LOC107382950	-0.0287257	0.919056	0.0911935	0.746525	15	0.953469	0.840477	Gonad
7809	LOC107382953	0.719939	0.00247362	0.647115	0.00911622	15	0.0461247	0.0760464	Gonad
7810	LOC107382961	-0.0430886	0.878814	0.041735	0.882596	15	0.929448	0.931336	Gonad
7811	LOC107382962	-0.380616	0.161639	-0.261521	0.346435	15	0.347814	0.522698	Gonad
7812	LOC107382965	-0.491928	0.0625203	-0.525727	0.0441365	15	0.209115	0.159008	Gonad
7813	LOC107382969	0.682236	0.00507792	0.673447	0.00591971	15	0.0605276	0.0657303	Gonad
7814	LOC107382977	-0.556561	0.0311743	-0.542729	0.0365751	15	0.146912	0.144834	Gonad
7815	LOC107382981	-0.249555	0.369728	-0.262733	0.344123	15	0.561436	0.520336	Gonad
7816	LOC107382991	-0.357276	0.191097	-0.359383	0.188305	15	0.381439	0.358721	Gonad
7817	LOC107382997	-0.438067	0.102422	-0.3916	0.148883	15	0.270346	0.309842	Gonad
7818	LOC107382998	-0.484747	0.06705	-0.495297	0.0604741	15	0.217078	0.186302	Gonad
7819	LOC107383000	0.344709	0.208307	0.32137	0.24281	15	0.400027	0.419237	Gonad
7820	LOC107383002	0.466793	0.0794046	0.474048	0.0742311	15	0.237101	0.208548	Gonad
7821	LOC107383010	-0.330346	0.229148	-0.350248	0.200605	15	0.421196	0.373217	Gonad
7822	LOC107383013	-0.486542	0.065896	-0.550638	0.0334079	15	0.215194	0.137923	Gonad
7823	LOC107383014	-0.366253	0.179384	-0.396007	0.143959	15	0.368461	0.303309	Gonad
7824	LOC107383016	0.394979	0.145098	0.488632	0.0645707	15	0.328202	0.19302	Gonad
7825	LOC107383017	-0.432681	0.107206	-0.389358	0.15143	15	0.277465	0.313179	Gonad
7826	LOC107383020	-0.229806	0.409977	-0.229587	0.410436	15	0.59525	0.580887	Gonad
7827	LOC107383022	-0.0323164	0.908975	-0.0925521	0.742866	15	0.947179	0.837957	Gonad
7828	LOC107383025	0.384207	0.157392	0.301104	0.275465	15	0.342511	0.452886	Gonad
7829	LOC107383029	-0.195694	0.48457	-0.214942	0.441713	15	0.657134	0.606223	Gonad
7830	LOC107383032	0.439863	0.100861	0.48281	0.068311	15	0.268309	0.199102	Gonad
7831	LOC107383034	-0.213648	0.444533	-0.335925	0.220904	15	0.625587	0.394995	Gonad
7832	LOC107383045	-0.238783	0.391407	-0.284395	0.304272	15	0.579666	0.482474	Gonad
7833	LOC107383046	0.0933586	0.740696	0.107342	0.703375	15	0.843476	0.809999	Gonad
7834	LOC107383048	0.229806	0.409977	0.143252	0.610528	15	0.59525	0.740365	Gonad
7835	LOC107383050	0.287257	0.299218	0.200648	0.473353	15	0.49437	0.633467	Gonad
7836	LOC107383058	-0.00359072	0.989867	0.0287704	0.918931	15	0.994028	0.952947	Gonad
7837	LOC107383060	0.00538607	0.984801	0.0475069	0.866485	15	0.991758	0.921254	Gonad
7838	LOC107383061	0.240578	0.387747	0.0343761	0.903198	15	0.576759	0.944301	Gonad
7839	LOC107383062	0.574515	0.0250872	0.579967	0.0234309	15	0.132063	0.114385	Gonad
7840	LOC107383076	0.0807911	0.774706	0.0911004	0.746776	15	0.866959	0.840693	Gonad
7841	LOC107383077	-0.0179536	0.949364	-0.107752	0.702288	15	0.971737	0.809226	Gonad
7842	LOC107383079	0.0125675	0.964544	0.0857516	0.761233	15	0.979899	0.851288	Gonad
7843	LOC107383080	0.0628375	0.823945	-0.042887	0.879377	15	0.896741	0.929154	Gonad
7844	LOC107383082	-0.538607	0.0383116	-0.502137	0.0564694	15	0.163544	0.179958	Gonad
7845	LOC107383085	-0.179536	0.522009	-0.144326	0.607825	15	0.686421	0.738353	Gonad
7846	LOC107383086	-0.32496	0.237287	-0.266213	0.337533	15	0.430428	0.514475	Gonad
7847	LOC107383093	-0.359072	0.188716	-0.380787	0.161434	15	0.378352	0.325688	Gonad
7848	LOC107383094	0.095154	0.735872	0.0653446	0.817028	15	0.840202	0.889104	Gonad
7849	LOC107383105	-0.233397	0.402494	-0.125029	0.657062	15	0.588981	0.776033	Gonad
7850	LOC107383106	-0.748664	0.00132137	-0.6978	0.00382161	15	0.0370171	0.0594648	Gonad
7851	LOC107383107	0.0484747	0.863788	-0.141974	0.613749	15	0.920885	0.742743	Gonad
7852	LOC107383108	0.768413	0.000817691	0.779813	0.000606806	15	0.0314909	0.0388642	Gonad
7853	LOC107383109	-0.62658	0.0124376	-0.670974	0.00617544	15	0.0934377	0.0671361	Gonad
7854	LOC107383111	-0.0430886	0.878814	-0.081592	0.772527	15	0.929448	0.858271	Gonad
7855	LOC107383112	-0.342913	0.210844	-0.417939	0.121092	15	0.402754	0.274077	Gonad
7856	LOC107383114	-0.59965	0.0181352	-0.690743	0.00435626	15	0.112089	0.0614489	Gonad
7857	LOC107383115	0.317778	0.248414	0.295299	0.285282	15	0.443423	0.463303	Gonad
7858	LOC107383116	0.495519	0.0603407	0.429506	0.110098	15	0.205203	0.259629	Gonad
7859	LOC107383117	-0.193899	0.488665	-0.267264	0.335557	15	0.660408	0.512585	Gonad
7860	LOC107383122	-0.194478	0.505262	-0.149085	0.610981	14	0.673415	0.740711	Gonad
7861	LOC107383127	0.05027	0.858789	0.00140536	0.996034	15	0.917769	0.997445	Gonad
7862	LOC107383128	0.17415	0.534772	0.3144	0.253758	15	0.69529	0.43097	Gonad
7863	LOC107383129	0.387797	0.153219	0.343561	0.209927	15	0.337545	0.382841	Gonad
7864	LOC107383133	0.30162	0.274603	0.268857	0.332573	15	0.470501	0.509568	Gonad
7865	LOC107383135	-0.240578	0.387747	-0.200408	0.473895	15	0.576759	0.633897	Gonad
7866	LOC107383136	-0.0861772	0.76008	0.171813	0.540352	15	0.857266	0.686193	Gonad
7867	LOC107383139	-0.217238	0.43673	-0.33761	0.218451	15	0.618646	0.392217	Gonad
7868	LOC107383140	0.842023	8.22867717760785e-05	0.689244	0.00447711	15	0.0151519	0.0617927	Gonad
7869	LOC107383143	-0.366253	0.179384	-0.366344	0.179268	15	0.368461	0.347563	Gonad
7870	LOC107383147	0.567333	0.0274026	0.631897	0.0114995	15	0.137612	0.083843	Gonad
7871	LOC107383148	-0.159787	0.569465	-0.208803	0.45517	15	0.721246	0.617943	Gonad
7872	LOC107383149	-0.0430886	0.878814	0.0263057	0.925858	15	0.929448	0.95721	Gonad
7873	LOC107383153	-0.461407	0.0834082	-0.489521	0.0640134	15	0.243301	0.192035	Gonad
7874	LOC107383155	0.193899	0.488665	0.410866	0.128174	15	0.660408	0.283323	Gonad
7875	LOC107383156	-0.635557	0.0108865	-0.662007	0.00717628	15	0.088195	0.0706874	Gonad
7876	LOC107383161	-0.457816	0.0861557	-0.500663	0.057315	15	0.247678	0.181487	Gonad
7877	LOC107383164	-0.278281	0.315236	-0.37071	0.173747	15	0.510016	0.34054	Gonad
7878	LOC107383166	-0.201378	0.552668	-0.329271	0.322773	11	0.708808	0.500585	Gonad
7879	LOC107383167	-0.734301	0.00182541	-0.720935	0.00242341	15	0.0407421	0.0528736	Gonad
7880	LOC107383168	0.587082	0.0213963	0.590748	0.0204022	15	0.122561	0.106864	Gonad
7881	LOC107383169	-0.22442	0.421336	0.0152645	0.956941	15	0.605082	0.974684	Gonad
7882	LOC107383170	0.176995	0.544966	-0.0687237	0.815419	14	0.703627	0.8879	Gonad
7883	LOC107383171	-0.30162	0.274603	-0.358289	0.189752	15	0.470501	0.360091	Gonad
7884	LOC107383172	0.258532	0.352176	0.307429	0.265005	15	0.545371	0.442476	Gonad
7885	LOC107383176	-0.389593	0.151161	-0.364096	0.182155	15	0.335646	0.350827	Gonad
7886	LOC107383178	-0.0323164	0.908975	-0.115723	0.681295	15	0.947179	0.793463	Gonad
7887	LOC107383184	0.27469	0.321779	0.474337	0.0740303	15	0.516255	0.208248	Gonad
7888	LOC107383187	0.0879726	0.755221	0.00568776	0.98395	15	0.854293	0.989604	Gonad
7889	LOC107383188	-0.0394979	0.888852	-0.0115298	0.96747	15	0.935587	0.980224	Gonad
7890	LOC107383189	0.730711	0.00197289	0.852528	5.40327394609079e-05	15	0.0421193	0.0383858	Gonad
7891	LOC107383191	0.728915	0.00205014	0.677531	0.00551583	15	0.0429387	0.0647003	Gonad
7892	LOC107383192	0.175945	0.530502	0.265247	0.339356	15	0.69203	0.515892	Gonad
7893	LOC107383193	-0.689418	0.00446301	-0.641196	0.00999207	15	0.0575019	0.0787121	Gonad
7894	LOC107383196	-0.215443	0.440623	-0.172224	0.539368	15	0.622165	0.685238	Gonad
7895	LOC107383199	0.0646329	0.81899	0.0941106	0.738674	15	0.893991	0.834828	Gonad
7896	LOC107383200	-0.254941	0.35914	-0.116623	0.678939	15	0.551757	0.791715	Gonad
7897	LOC107383201	0.00718143	0.979735	0.00927441	0.973831	15	0.989306	0.983792	Gonad
7898	LOC107383203	0.464998	0.0807236	0.545724	0.0353503	15	0.2387	0.142265	Gonad
7899	LOC107383204	0.371639	0.172587	0.309182	0.262149	15	0.360277	0.438992	Gonad
7900	LOC107383208	0.684031	0.00491826	0.677131	0.0055544	15	0.0600415	0.0648514	Gonad
7901	LOC107383215	0.479361	0.0705996	0.456302	0.0873333	15	0.222656	0.227597	Gonad
7902	LOC107383217	-0.262122	0.345287	-0.340084	0.214882	15	0.539525	0.387915	Gonad
7903	LOC107383219	0.283667	0.305567	0.359385	0.188303	15	0.501299	0.358721	Gonad
7904	LOC107383223	-0.0179536	0.949364	-0.141563	0.614785	15	0.971737	0.743539	Gonad
7905	LOC107383229	0.272894	0.32508	0.285375	0.302537	15	0.519429	0.480853	Gonad
7906	LOC107383230	-0.238783	0.391407	-0.304474	0.269862	15	0.579666	0.447878	Gonad
7907	LOC107383233	-0.0341118	0.903939	0.0120068	0.966125	15	0.94427	0.979277	Gonad
7908	LOC107383234	-0.226215	0.417532	-0.326889	0.234352	15	0.601476	0.409959	Gonad
7909	LOC107383245	0.285462	0.302382	0.00127801	0.996393	15	0.497738	0.997692	Gonad
7910	LOC107383248	-0.332141	0.226474	-0.308652	0.26301	15	0.418589	0.440071	Gonad
7911	LOC107383251	-0.414728	0.124273	-0.439498	0.101177	15	0.302253	0.247989	Gonad
7912	LOC107383253	0.644534	0.00949049	0.708568	0.00310767	15	0.082969	0.0561315	Gonad
7913	LOC107383256	0.280076	0.311994	0.481559	0.0691352	15	0.507277	0.200443	Gonad
7914	LOC107383262	0.107721	0.702369	0.0155115	0.956245	15	0.817043	0.974267	Gonad
7915	LOC107383264	-0.0843818	0.764947	-0.221594	0.427359	15	0.860231	0.595024	Gonad
7916	LOC107383266	0.734301	0.00182541	0.699278	0.00371653	15	0.0407421	0.0594124	Gonad
7917	LOC107383269	0.581696	0.0229234	0.647541	0.00905555	15	0.126315	0.0758107	Gonad
7918	LOC107383270	-0.456021	0.0875533	-0.361801	0.185133	15	0.249706	0.354408	Gonad
7919	LOC107383275	-0.423705	0.115522	-0.453784	0.0893173	15	0.289165	0.229743	Gonad
7920	LOC107383278	-0.416523	0.122488	-0.457564	0.0863509	15	0.299808	0.226171	Gonad
7921	LOC107383282	-0.513472	0.0502642	-0.555444	0.0315865	15	0.187452	0.134084	Gonad
7922	LOC107383289	-0.833046	0.000115191	-0.790013	0.000457801	15	0.0162898	0.0388043	Gonad
7923	LOC107383294	0.317778	0.248414	0.300132	0.277096	15	0.443423	0.454718	Gonad
7924	LOC107383295	0.0773492	0.792686	0.0251914	0.931878	14	0.879121	0.96106	Gonad
7925	LOC107383297	-0.40216	0.137272	-0.435	0.105128	15	0.318403	0.253358	Gonad
7926	LOC107383303	-0.298029	0.280639	-0.103868	0.712592	15	0.476364	0.816628	Gonad
7927	LOC107383304	-0.166968	0.552001	-0.197569	0.480309	15	0.708056	0.639434	Gonad
7928	LOC107383312	-0.509882	0.0521727	-0.595987	0.0190433	15	0.190943	0.104284	Gonad
7929	LOC107383314	0.793548	0.000413748	0.659934	0.00742492	15	0.0258439	0.0712148	Gonad
7930	LOC107383315	0.0269304	0.924101	0.250328	0.368198	15	0.957186	0.542522	Gonad
7931	LOC107383316	0.0556561	0.843823	-0.0264069	0.925573	15	0.908531	0.956972	Gonad
7932	LOC107383317	0.0628375	0.823945	0.0900804	0.749527	15	0.896741	0.842969	Gonad
7933	LOC107383322	0.481156	0.0694017	0.35965	0.187954	15	0.220531	0.358332	Gonad
7934	LOC107383333	0.102335	0.716669	0.315801	0.251534	15	0.826984	0.42873	Gonad
7935	LOC107383337	-0.4255	0.113825	-0.395632	0.144374	15	0.286743	0.30393	Gonad
7936	LOC107383338	-0.238783	0.391407	-0.271814	0.327075	15	0.579666	0.504116	Gonad
7937	LOC107383341	-0.0430886	0.878814	0.0285596	0.919523	15	0.929448	0.953338	Gonad
7938	LOC107383342	-0.547584	0.0346052	-0.694529	0.0040625	15	0.155258	0.06007	Gonad
7939	LOC107383345	-0.450635	0.0918422	-0.380355	0.16195	15	0.255146	0.326468	Gonad
7940	LOC107383346	0.260327	0.348722	0.299777	0.277692	15	0.542399	0.455443	Gonad
7941	LOC107383347	0.220829	0.428998	0.381331	0.160787	15	0.612008	0.324827	Gonad
7942	LOC107383350	0.0430886	0.878814	0.255553	0.357948	15	0.929448	0.533666	Gonad
7943	LOC107383351	0.797139	0.000372604	0.759676	0.00101664	15	0.0248548	0.0423604	Gonad
7944	LOC107383353	0.766863	0.00137315	0.871084	4.99146015842071e-05	14	0.0375161	0.0383858	Gonad
7945	LOC107383354	-0.355481	0.193497	-0.292143	0.290704	15	0.384062	0.468994	Gonad
7946	LOC107383359	0.0751393	0.798497	0.130856	0.655673	14	0.882401	0.774755	Gonad
7947	LOC107383363	0.34922	0.265868	0.468121	0.12483	12	0.461302	0.27879	Gonad
7948	LOC107383378	-0.184922	0.509386	-0.260652	0.348099	15	0.676617	0.524358	Gonad
7949	LOC107383381	0.348299	0.203293	0.369501	0.175265	15	0.394946	0.342452	Gonad
7950	LOC107383383	0.147219	0.60057	0.0683234	0.808826	15	0.74448	0.882896	Gonad
7951	LOC107383386	-0.280076	0.311994	-0.434643	0.105446	15	0.507277	0.25367	Gonad
7952	LOC107383389	0.509882	0.0521727	0.548969	0.0340583	15	0.190943	0.139081	Gonad
7953	LOC107383391	-0.797139	0.000372604	-0.76384	0.000917446	15	0.0248548	0.0420459	Gonad
7954	LOC107383394	-0.321369	0.242811	-0.325081	0.237102	15	0.436818	0.413166	Gonad
7955	LOC107383398	-0.278281	0.315236	-0.465784	0.0801439	15	0.510016	0.217153	Gonad
7956	LOC107383400	0.168764	0.547671	0.275507	0.320284	15	0.704599	0.497991	Gonad
7957	LOC107383404	0.132857	0.636917	0.341077	0.213458	15	0.77078	0.386463	Gonad
7958	LOC107383411	-0.344709	0.208307	-0.413118	0.125889	15	0.400027	0.280267	Gonad
7959	LOC107383415	0.0269304	0.924101	0.0213262	0.939866	15	0.957186	0.965482	Gonad
7960	LOC107383419	0.640943	0.010031	0.646175	0.00925112	15	0.085004	0.0765284	Gonad
7961	LOC107383421	-0.40216	0.137272	-0.563168	0.0288174	15	0.318403	0.12716	Gonad
7962	LOC107383424	-0.075405	0.789403	-0.200133	0.474515	15	0.87559	0.634327	Gonad
7963	LOC107383425	-0.491928	0.0625203	-0.556005	0.0313791	15	0.209115	0.133563	Gonad
7964	LOC107383427	0.120289	0.669367	0.0294482	0.917027	15	0.795081	0.951922	Gonad
7965	LOC107383430	0.468515	0.0910753	0.587045	0.0273083	14	0.255146	0.123872	Gonad
7966	LOC107383431	-0.547584	0.0346052	-0.615051	0.0146752	15	0.155258	0.0931078	Gonad
7967	LOC107383432	0.39857	0.141148	0.285417	0.302462	15	0.32349	0.480812	Gonad
7968	LOC107383433	-0.17774	0.526248	-0.33101	0.228157	15	0.688716	0.402588	Gonad
7969	LOC107383434	0.35189	0.198356	0.673748	0.00588915	15	0.389334	0.0657303	Gonad
7970	LOC107383435	-0.217238	0.43673	-0.240304	0.388304	15	0.618646	0.560719	Gonad
7971	LOC107383436	0.276485	0.318498	0.354848	0.194349	15	0.513226	0.365656	Gonad
7972	LOC107383437	-0.272894	0.32508	-0.237655	0.393714	15	0.519429	0.565643	Gonad
7973	LOC107383439	0.479361	0.0705996	0.534779	0.0399795	15	0.222656	0.151331	Gonad
7974	LOC107383440	-0.0466793	0.868792	0.102517	0.716186	15	0.924101	0.819207	Gonad
7975	LOC107383441	0.323164	0.240039	0.479552	0.0704714	15	0.43364	0.202508	Gonad
7976	LOC107383442	0.484747	0.06705	0.596524	0.0189079	15	0.217078	0.103821	Gonad
7977	LOC107383443	-0.37523	0.168151	-0.394185	0.145981	15	0.355508	0.306038	Gonad
7978	LOC107383444	-0.188513	0.50105	-0.322108	0.241668	15	0.66967	0.417959	Gonad
7979	LOC107383450	0.701985	0.00353009	0.668067	0.00648702	15	0.0524382	0.0683901	Gonad
7980	LOC107383451	0.00897679	0.974671	0.0601379	0.831406	15	0.985994	0.898665	Gonad
7981	LOC107383453	0.0574515	0.838845	0.148133	0.598286	15	0.905764	0.731443	Gonad
7982	LOC107383454	0.54938	0.0338974	0.481205	0.0693693	15	0.153524	0.200727	Gonad
7983	LOC107383460	0.535017	0.0398742	0.522042	0.0459179	15	0.166593	0.161792	Gonad
7984	LOC107383461	-0.391388	0.149122	-0.405186	0.134062	15	0.332958	0.29081	Gonad
7985	LOC107383464	0.360867	0.186354	0.54904	0.0340305	15	0.375577	0.139024	Gonad
7986	LOC107383466	0.0394979	0.888852	0.183433	0.512862	15	0.935587	0.665333	Gonad
7987	LOC107383467	0.807911	0.000268726	0.590746	0.0204027	15	0.022407	0.106864	Gonad
7988	LOC107383469	0.561947	0.0292425	0.509547	0.0523533	15	0.142954	0.173377	Gonad
7989	LOC107383472	0.903065	4.00982348980029e-06	0.643285	0.00967573	15	0.00923343	0.0779314	Gonad
7990	LOC107383473	0.72712	0.00212979	0.778227	0.000633152	15	0.0438281	0.039271	Gonad
7991	LOC107383474	-0.445249	0.0962773	-0.507047	0.0537164	15	0.261548	0.175765	Gonad
7992	LOC107383476	0.265713	0.338475	0.423571	0.115649	15	0.533122	0.267198	Gonad
7993	LOC107383477	0.0610422	0.828905	-0.113274	0.687723	15	0.90009	0.797905	Gonad
7994	LOC107383478	-0.412932	0.126076	-0.464516	0.0810798	15	0.304419	0.218616	Gonad
7995	LOC107383483	0.337527	0.218571	0.390751	0.149843	15	0.410549	0.311214	Gonad
7996	LOC107383489	0.815093	0.000213687	0.467713	0.0787351	15	0.020446	0.215649	Gonad
7997	LOC107383491	0.420114	0.11897	0.290341	0.293827	15	0.294336	0.472155	Gonad
7998	LOC107383492	-0.215443	0.440623	-0.220853	0.428947	15	0.622165	0.595691	Gonad
7999	LOC107383494	0.504496	0.0551342	0.448862	0.0932858	15	0.196692	0.235944	Gonad
8000	LOC107383497	0.533221	0.040673	0.600023	0.0180445	15	0.168182	0.101636	Gonad
8001	LOC107383499	-0.20108	0.472382	-0.230706	0.408094	15	0.647059	0.579102	Gonad
8002	LOC107383500	-0.37523	0.168151	-0.313359	0.255418	15	0.355508	0.432474	Gonad
8003	LOC107383503	-0.430886	0.108835	-0.430153	0.109505	15	0.279674	0.258835	Gonad
8004	LOC107383511	0.434477	0.105595	0.432963	0.106952	15	0.27539	0.255974	Gonad
8005	LOC107383518	-0.0664283	0.814042	-0.104385	0.711217	15	0.891784	0.816057	Gonad
8006	LOC107383528	0.245964	0.37688	0.422784	0.1164	15	0.567664	0.268336	Gonad
8007	LOC107383530	0.122084	0.664696	0.147949	0.598746	15	0.791715	0.731644	Gonad
8008	LOC107383534	0.294439	0.286754	0.371644	0.172581	15	0.482619	0.339156	Gonad
8009	LOC107383541	-0.0987447	0.726252	-0.0382258	0.892413	15	0.833146	0.936911	Gonad
8010	LOC107383545	0.222624	0.425158	0.407074	0.132084	15	0.60884	0.288542	Gonad
8011	LOC107383547	-0.0359072	0.898907	0.124556	0.658285	15	0.941739	0.776802	Gonad
8012	LOC107383549	-0.438067	0.102422	-0.436618	0.103694	15	0.270346	0.251338	Gonad
8013	LOC107383550	-0.49911	0.0582169	-0.521452	0.0462078	15	0.201824	0.162086	Gonad
8014	LOC107383553	-0.362662	0.184012	-0.442338	0.0987358	15	0.372939	0.24427	Gonad
8015	LOC107383557	-0.648124	0.00897298	-0.683178	0.00499363	15	0.0804338	0.0630994	Gonad
8016	LOC107383558	0.45243	0.0903965	0.474889	0.0736478	15	0.2534	0.207701	Gonad
8017	LOC107383559	-0.10054	0.721456	0.0251594	0.929081	15	0.830014	0.959196	Gonad
8018	LOC107383561	-0.619399	0.0137976	-0.505188	0.054747	15	0.0987448	0.177278	Gonad
8019	LOC107383562	0.569129	0.0268091	0.320939	0.243479	15	0.136572	0.419859	Gonad
8020	LOC107383564	-0.405751	0.133468	-0.442461	0.0986308	15	0.313238	0.244119	Gonad
8021	LOC107383565	0.290848	0.292946	0.285127	0.302975	15	0.488622	0.48115	Gonad
8022	LOC107383573	-0.423705	0.115522	-0.523374	0.0452681	15	0.289165	0.16086	Gonad
8023	LOC107383575	0.204708	0.5023	0.248432	0.413112	13	0.671291	0.58332	Gonad
8024	LOC107383580	0.149015	0.596086	0.122102	0.664649	15	0.741312	0.78142	Gonad
8025	LOC107383581	-0.409342	0.129736	-0.456899	0.0868681	15	0.309035	0.226847	Gonad
8026	LOC107383584	-0.260327	0.348722	-0.0288811	0.91862	15	0.542399	0.952848	Gonad
8027	LOC107383585	-0.299825	0.277611	-0.432159	0.107678	15	0.473635	0.256588	Gonad
8028	LOC107383587	-0.54938	0.0338974	-0.530767	0.041784	15	0.153524	0.155242	Gonad
8029	LOC107383590	-0.337527	0.218571	-0.469223	0.0776444	15	0.410549	0.214122	Gonad
8030	LOC107383591	-0.545789	0.035324	-0.590396	0.020496	15	0.156576	0.107107	Gonad
8031	LOC107383592	0.5027	0.0561482	0.627132	0.0123374	15	0.198387	0.0865775	Gonad
8032	LOC107383593	0.300557	0.296427	0.438528	0.116757	14	0.492106	0.268791	Gonad
8033	LOC107383596	-0.15081	0.591614	-0.210309	0.45185	15	0.738192	0.615358	Gonad
8034	LOC107383601	-0.630171	0.0117978	-0.572293	0.0257871	15	0.0913894	0.119994	Gonad
8035	LOC107383602	-0.181331	0.517786	-0.240636	0.387629	15	0.683001	0.560134	Gonad
8036	LOC107383605	0.491928	0.0625203	0.657173	0.00776645	15	0.209115	0.0718286	Gonad
8037	LOC107383610	0.0610422	0.828905	0.0687715	0.807594	15	0.90009	0.881932	Gonad
8038	LOC107383613	0.443453	0.0977885	0.279431	0.313156	15	0.263789	0.491063	Gonad
8039	LOC107383615	0.132726	0.697253	0.366215	0.267997	11	0.814146	0.445872	Gonad
8040	LOC107383619	-0.231601	0.406227	-0.156891	0.576572	15	0.591895	0.713729	Gonad
8041	LOC107383620	0.658574	0.0104346	0.522346	0.0553426	14	0.087335	0.17813	Gonad
8042	LOC107383622	-0.622989	0.0131039	-0.71255	0.00287235	15	0.0958765	0.0555208	Gonad
8043	LOC107383628	-0.858181	4.25123846164585e-05	-0.719041	0.00251954	15	0.0129567	0.0537594	Gonad
8044	LOC107383630	0.365052	0.199351	0.438973	0.116344	14	0.391242	0.268261	Gonad
8045	LOC107383638	-0.518859	0.0474986	-0.543145	0.0364028	15	0.181739	0.144507	Gonad
8046	LOC107383641	-0.515268	0.0493295	-0.59468	0.0193755	15	0.185571	0.104917	Gonad
8047	LOC107383645	0.0359072	0.898907	0.042918	0.87929	15	0.941739	0.929154	Gonad
8048	LOC107383646	-0.344709	0.208307	-0.431724	0.108073	15	0.400027	0.257045	Gonad
8049	LOC107383647	-0.0772004	0.784496	-0.224367	0.421447	15	0.872831	0.590233	Gonad
8050	LOC107383648	-0.344709	0.208307	-0.409412	0.129664	15	0.400027	0.285473	Gonad
8051	LOC107383650	-0.122084	0.664696	-0.165314	0.556004	15	0.791715	0.697863	Gonad
8052	LOC107383652	-0.222624	0.425158	-0.299503	0.278153	15	0.60884	0.455944	Gonad
8053	LOC107383664	0.684031	0.00491826	0.646553	0.00919661	15	0.0600415	0.0764309	Gonad
8054	LOC107383671	0.285716	0.423568	0.160562	0.657687	10	0.608238	0.77629	Gonad
8055	LOC107383682	0.536812	0.0390871	0.455885	0.0876598	15	0.164981	0.228045	Gonad
8056	LOC107383683	-0.569129	0.0268091	-0.41726	0.12176	15	0.136572	0.274966	Gonad
8057	LOC107383689	-0.551175	0.0332005	-0.523404	0.0452531	15	0.152082	0.16086	Gonad
8058	LOC107383692	-0.208262	0.456366	-0.269194	0.331944	15	0.634861	0.508913	Gonad
8059	LOC107383694	-0.456021	0.0875533	-0.366736	0.178769	15	0.249706	0.34692	Gonad
8060	LOC107383695	-0.219034	0.432855	-0.452943	0.0899866	15	0.615524	0.230803	Gonad
8061	LOC107383699	-0.170559	0.543357	-0.0976528	0.729173	15	0.701601	0.827727	Gonad
8062	LOC107383700	-0.488337	0.0647565	-0.56228	0.0291262	15	0.213325	0.127885	Gonad
8063	LOC107383703	-0.307006	0.265696	-0.382507	0.159392	15	0.46105	0.323043	Gonad
8064	LOC107383705	-0.220829	0.428998	-0.123274	0.661608	15	0.612008	0.779111	Gonad
8065	LOC107383706	0.361884	0.224351	0.483417	0.0942125	13	0.416537	0.237161	Gonad
8066	LOC107383710	-0.00897679	0.974671	0.00644029	0.981826	15	0.985994	0.988129	Gonad
8067	LOC107383711	-0.044884	0.873801	-0.148114	0.598335	15	0.926641	0.731443	Gonad
8068	LOC107383713	-0.473975	0.0742824	-0.607171	0.0163749	15	0.228884	0.0975241	Gonad
8069	LOC107383714	0.403956	0.135361	0.322901	0.240445	15	0.315752	0.416455	Gonad
8070	LOC107383715	0.236987	0.395084	0.251999	0.364902	15	0.582575	0.540052	Gonad
8071	LOC107383716	-0.0520654	0.853795	0.00972245	0.972567	15	0.914478	0.983191	Gonad
8072	LOC107383717	-0.508086	0.0531465	-0.52433	0.0448056	15	0.192989	0.160388	Gonad
8073	LOC107383718	-0.405751	0.133468	-0.503322	0.0557954	15	0.313238	0.178884	Gonad
8074	LOC107383719	-0.529631	0.0423063	-0.597568	0.0186471	15	0.171054	0.1031	Gonad
8075	LOC107383720	-0.386002	0.155296	-0.448865	0.0932833	15	0.340128	0.235944	Gonad
8076	LOC107383723	0.701985	0.00353009	0.705394	0.00330595	15	0.0524382	0.0570674	Gonad
8077	LOC107383725	-0.204671	0.46434	-0.289248	0.295731	15	0.64056	0.474204	Gonad
8078	LOC107383729	-0.454226	0.0889668	-0.427841	0.111636	15	0.251909	0.261689	Gonad
8079	LOC107383734	0.159787	0.569465	0.107231	0.703668	15	0.721246	0.810078	Gonad
8080	LOC107383735	0.114903	0.683446	0.316787	0.249976	15	0.805204	0.427146	Gonad
8081	LOC107383736	-0.296234	0.283686	-0.411478	0.12755	15	0.479282	0.282367	Gonad
8082	LOC107383737	0.285462	0.302382	0.250945	0.366978	15	0.497738	0.541763	Gonad
8083	LOC107383741	-0.371639	0.172587	-0.374595	0.16893	15	0.360277	0.335111	Gonad
8084	LOC107383745	-0.508086	0.0531465	-0.570986	0.0262055	15	0.192989	0.120855	Gonad
8085	LOC107383746	0.737892	0.00168692	0.743603	0.00148418	15	0.0400265	0.0469971	Gonad
8086	LOC107383748	-0.269304	0.331739	-0.172915	0.537718	15	0.526736	0.683732	Gonad
8087	LOC107383749	-0.0664283	0.814042	-0.0450689	0.873285	15	0.891784	0.925564	Gonad
8088	LOC107383750	0.151383	0.656812	0.0853017	0.803077	11	0.786643	0.879063	Gonad
8089	LOC107383753	-0.186717	0.50521	-0.186615	0.505447	15	0.673415	0.659637	Gonad
8090	LOC107383760	-0.667873	0.00650819	-0.544689	0.03577	15	0.068807	0.143033	Gonad
8091	LOC107383761	0.0664283	0.814042	-0.113889	0.686107	15	0.891784	0.79692	Gonad
8092	LOC107383762	-0.070019	0.804166	-0.0322565	0.909143	15	0.885574	0.946797	Gonad
8093	LOC107383764	0.518859	0.0474986	0.705513	0.00329833	15	0.181739	0.0570674	Gonad
8094	LOC107383768	0.506291	0.0541337	0.581455	0.0229935	15	0.194694	0.113418	Gonad
8095	LOC107383771	0.193899	0.488665	0.194014	0.488401	15	0.660408	0.646459	Gonad
8096	LOC107383775	0.450635	0.0918422	0.62408	0.0128986	15	0.255146	0.0879662	Gonad
8097	LOC107383776	-0.644534	0.00949049	-0.676857	0.00558093	15	0.082969	0.0649282	Gonad
8098	LOC107383778	-0.147219	0.60057	-0.150593	0.592155	15	0.74448	0.726407	Gonad
8099	LOC107383780	0.289053	0.296072	0.281139	0.310082	15	0.491655	0.488096	Gonad
8100	LOC107383781	0.208262	0.456366	0.176947	0.528127	15	0.634861	0.676206	Gonad
8101	LOC107383782	-0.64992	0.00872266	-0.746064	0.0014031	15	0.0794796	0.0463371	Gonad
8102	LOC107383783	-0.165173	0.556345	0.000577378	0.998371	15	0.7111	0.99874	Gonad
8103	LOC107383784	-0.405751	0.133468	-0.508503	0.0529193	15	0.313238	0.174265	Gonad
8104	LOC107383785	0.597854	0.018576	0.505637	0.0544965	15	0.113309	0.176869	Gonad
8105	LOC107383791	0.10054	0.721456	0.079522	0.778163	15	0.830014	0.862041	Gonad
8106	LOC107383797	0.15081	0.591614	0.245587	0.377635	15	0.738192	0.551052	Gonad
8107	LOC107383799	0.454226	0.0889668	0.374291	0.169304	15	0.251909	0.335493	Gonad
8108	LOC107383800	0.723529	0.00229655	0.673351	0.0059295	15	0.0448081	0.0657564	Gonad
8109	LOC107383801	-0.0879726	0.755221	-0.0646994	0.818807	15	0.854293	0.890273	Gonad
8110	LOC107383802	-0.488337	0.0647565	-0.602468	0.0174593	15	0.213325	0.100432	Gonad
8111	LOC107383803	0.427295	0.112144	0.402669	0.136729	15	0.284007	0.294606	Gonad
8112	LOC107383804	-0.290848	0.292946	-0.377837	0.164977	15	0.488622	0.329925	Gonad
8113	LOC107383805	0.366253	0.179384	0.239378	0.390191	15	0.368461	0.562101	Gonad
8114	LOC107383806	-0.025135	0.929149	-0.0387813	0.890858	15	0.960277	0.936304	Gonad
8115	LOC107383808	-0.596059	0.0190251	-0.595381	0.0191967	15	0.11439	0.104564	Gonad
8116	LOC107383809	0.272894	0.32508	0.135171	0.631005	15	0.519429	0.756581	Gonad
8117	LOC107383810	-0.515268	0.0493295	-0.507591	0.0534175	15	0.185571	0.175043	Gonad
8118	LOC107383813	0.45243	0.0903965	0.68786	0.00459109	15	0.2534	0.0620574	Gonad
8119	LOC107383819	0.140038	0.618641	0.00725267	0.979534	15	0.757899	0.986791	Gonad
8120	LOC107383820	-0.220829	0.428998	-0.313252	0.25559	15	0.612008	0.43264	Gonad
8121	LOC107383823	0.109517	0.697623	0.197164	0.48123	15	0.814146	0.640221	Gonad
8122	LOC107383826	-0.393183	0.147101	-0.296437	0.283341	15	0.330449	0.461666	Gonad
8123	LOC107383828	0.565538	0.0280059	0.566523	0.0276735	15	0.139218	0.12468	Gonad
8124	LOC107383830	-0.400365	0.139201	-0.342149	0.21193	15	0.32115	0.385143	Gonad
8125	LOC107383831	-0.454226	0.0889668	-0.417651	0.121376	15	0.251909	0.274403	Gonad
8126	LOC107383832	0.102335	0.716669	0.302436	0.273243	15	0.826984	0.450983	Gonad
8127	LOC107383844	0.441658	0.0993162	0.470979	0.0763894	15	0.265962	0.212451	Gonad
8128	LOC107383849	-0.389593	0.151161	-0.469099	0.0777332	15	0.335646	0.214266	Gonad
8129	LOC107383858	0.70378	0.0034106	0.532009	0.041219	15	0.0517059	0.153802	Gonad
8130	LOC107383861	-0.601445	0.0177024	-0.549662	0.0337872	15	0.111203	0.138671	Gonad
8131	LOC107383862	-0.22442	0.421336	-0.0481517	0.864688	15	0.605082	0.920263	Gonad
8132	LOC107383866	0.109517	0.697623	0.0648163	0.818485	15	0.814146	0.890032	Gonad
8133	LOC107383869	-0.565538	0.0280059	-0.50797	0.0532099	15	0.139218	0.174636	Gonad
8134	LOC107383886	-0.396774	0.143114	-0.548558	0.03422	15	0.325925	0.139391	Gonad
8135	LOC107383887	-0.0341118	0.903939	-0.034367	0.903224	15	0.94427	0.944301	Gonad
8136	LOC107383889	-0.339323	0.215976	-0.265168	0.339505	15	0.407972	0.516033	Gonad
8137	LOC107383890	-0.0377025	0.893878	-0.0119989	0.966147	15	0.938362	0.979277	Gonad
8138	LOC107383893	-0.12747	0.650753	-0.186775	0.505075	15	0.782063	0.659367	Gonad
8139	LOC107383895	-0.701985	0.00353009	-0.695689	0.00397575	15	0.0524382	0.0596598	Gonad
8140	LOC107383906	0.685827	0.0047626	0.747129	0.00136916	15	0.0589556	0.0457382	Gonad
8141	LOC107383907	-0.545789	0.035324	-0.482572	0.0684672	15	0.156576	0.199348	Gonad
8142	LOC107383908	-0.163378	0.560704	-0.153557	0.584799	15	0.714501	0.720797	Gonad
8143	LOC107383910	-0.109517	0.697623	-0.104524	0.710849	15	0.814146	0.815953	Gonad
8144	LOC107383912	-0.307006	0.265696	-0.364304	0.181887	15	0.46105	0.350546	Gonad
8145	LOC107383913	-0.0843818	0.764947	-0.121008	0.667495	15	0.860231	0.783851	Gonad
8146	LOC107383915	-0.547584	0.0346052	-0.495256	0.0604983	15	0.155258	0.186312	Gonad
8147	LOC107383917	-0.346504	0.20579	-0.373785	0.169927	15	0.397685	0.336071	Gonad
8148	LOC107383920	0.226215	0.417532	0.149899	0.593882	15	0.601476	0.727718	Gonad
8149	LOC107383922	0.222624	0.425158	0.351744	0.198556	15	0.60884	0.371015	Gonad
8150	LOC107383924	0.17774	0.526248	0.0324951	0.908474	15	0.688716	0.946505	Gonad
8151	LOC107383925	-0.705576	0.00329435	-0.770832	0.000768609	15	0.0513076	0.0406138	Gonad
8152	LOC107383926	-0.384207	0.157392	-0.236829	0.395408	15	0.342511	0.567432	Gonad
8153	LOC107383928	0.0664283	0.814042	-0.0423999	0.880738	15	0.891784	0.93006	Gonad
8154	LOC107383937	-0.314188	0.254096	-0.267404	0.335293	15	0.449525	0.512403	Gonad
8155	LOC107383943	-0.759437	0.0010226	-0.755398	0.00112742	15	0.0341065	0.042908	Gonad
8156	LOC107383946	0.147219	0.60057	0.165969	0.554418	15	0.74448	0.697094	Gonad
8157	LOC107383947	0.109517	0.697623	0.341916	0.212262	15	0.814146	0.385469	Gonad
8158	LOC107383948	0.527835	0.043141	0.681361	0.00515726	15	0.172613	0.0636845	Gonad
8159	LOC107383949	-0.0556561	0.843823	-0.104045	0.712121	15	0.908531	0.816267	Gonad
8160	LOC107383950	-0.545789	0.035324	-0.506434	0.0540549	15	0.156576	0.176394	Gonad
8161	LOC107383951	-0.500905	0.0571757	-0.558071	0.0306234	15	0.200138	0.131381	Gonad
8162	LOC107383959	0.461407	0.0834082	0.323135	0.240085	15	0.243301	0.41624	Gonad
8163	LOC107383961	-0.384207	0.157392	-0.383191	0.158586	15	0.342511	0.322388	Gonad
8164	LOC107383963	-0.587082	0.0213963	-0.601577	0.0176708	15	0.122561	0.100926	Gonad
8165	LOC107383966	-0.0879726	0.755221	-0.224936	0.420239	15	0.854293	0.589242	Gonad
8166	LOC107383968	-0.0574515	0.838845	-0.0498599	0.859931	15	0.905764	0.916854	Gonad
8167	LOC107383970	0.680441	0.00524166	0.711784	0.00291651	15	0.0617301	0.0555208	Gonad
8168	LOC107383973	-0.10054	0.721456	-0.311208	0.258871	15	0.830014	0.435898	Gonad
8169	LOC107383975	-0.64992	0.00872266	-0.606656	0.0164911	15	0.0794796	0.0978047	Gonad
8170	LOC107383976	-0.0430886	0.878814	-0.0451642	0.873019	15	0.929448	0.925423	Gonad
8171	LOC107383977	0.265713	0.338475	0.534507	0.0400996	15	0.533122	0.151698	Gonad
8172	LOC107383978	-0.335732	0.221186	-0.444579	0.0968395	15	0.412872	0.241294	Gonad
8173	LOC107383982	0.648124	0.00897298	0.728228	0.00208033	15	0.0804338	0.0507228	Gonad
8174	LOC107383983	-0.222624	0.425158	-0.262589	0.344399	15	0.60884	0.52047	Gonad
8175	LOC107383989	-0.669669	0.00631383	-0.556018	0.0313741	15	0.0679303	0.133563	Gonad
8176	LOC107383995	0.217238	0.43673	0.126417	0.653472	15	0.618646	0.773239	Gonad
8177	LOC107383996	-0.129266	0.646129	-0.106499	0.705606	15	0.77804	0.811727	Gonad
8178	LOC107383997	0	1	0.0187212	0.947201	15	1	0.968963	Gonad
8179	LOC107383998	-0.633761	0.011184	-0.593532	0.019671	15	0.0892548	0.105531	Gonad
8180	LOC107383999	-0.798934	0.000353323	-0.734781	0.00180639	15	0.0248548	0.0484505	Gonad
8181	LOC107384000	-0.184922	0.509386	-0.199498	0.475947	15	0.676617	0.635543	Gonad
8182	LOC107384001	-0.188513	0.50105	-0.0544074	0.847288	15	0.66967	0.908432	Gonad
8183	LOC107384002	-0.619399	0.0137976	-0.529919	0.0421735	15	0.0987448	0.155865	Gonad
8184	LOC107384006	-0.493723	0.0614235	-0.565022	0.0281812	15	0.207171	0.125734	Gonad
8185	LOC107384009	-0.25135	0.36618	-0.340459	0.214344	15	0.558255	0.387339	Gonad
8186	LOC107384010	0.0592468	0.833872	0.288963	0.296228	15	0.902876	0.474572	Gonad
8187	LOC107384012	-0.0359072	0.898907	-0.125695	0.655337	15	0.941739	0.774513	Gonad
8188	LOC107384013	-0.310597	0.259857	-0.229828	0.409932	15	0.455161	0.580614	Gonad
8189	LOC107384016	0.601445	0.0177024	0.671942	0.00607434	15	0.111203	0.0667761	Gonad
8190	LOC107384017	0.596059	0.0190251	0.658755	0.00756929	15	0.11439	0.071389	Gonad
8191	LOC107384018	0.193899	0.488665	0.26798	0.334214	15	0.660408	0.511329	Gonad
8192	LOC107384019	0.00179536	0.994933	-0.120839	0.667935	15	0.996173	0.784211	Gonad
8193	LOC107384020	-0.285405	0.322614	-0.237661	0.413265	14	0.517547	0.583442	Gonad
8194	LOC107384026	0.292643	0.28984	0.445061	0.0964348	15	0.485778	0.240774	Gonad
8195	LOC107384027	-0.493723	0.0614235	-0.443751	0.097537	15	0.207171	0.242115	Gonad
8196	LOC107384029	-0.517063	0.0484077	-0.519961	0.0469464	15	0.183548	0.163683	Gonad
8197	LOC107384030	-0.443453	0.0977885	-0.523619	0.0451489	15	0.263789	0.160785	Gonad
8198	LOC107384031	0.309397	0.28174	0.414795	0.140286	14	0.478187	0.299027	Gonad
8199	LOC107384033	0.447044	0.0947825	0.4665	0.0796186	15	0.259441	0.216459	Gonad
8200	LOC107384034	0.131061	0.641517	0.17421	0.534628	15	0.774121	0.681224	Gonad
8201	LOC107384037	-0.141833	0.614104	-0.153705	0.584434	15	0.754746	0.720435	Gonad
8202	LOC107384038	-0.585287	0.0218964	-0.514122	0.0499244	15	0.123583	0.169061	Gonad
8203	LOC107384039	-0.646329	0.0092289	-0.658698	0.00757637	15	0.0815289	0.071389	Gonad
8204	LOC107384042	-0.443453	0.0977885	-0.397814	0.141973	15	0.263789	0.30099	Gonad
8205	LOC107384044	-0.608626	0.0160501	-0.657279	0.00775313	15	0.105471	0.0718286	Gonad
8206	LOC107384046	-0.260327	0.348722	-0.407623	0.131514	15	0.542399	0.287754	Gonad
8207	LOC107384048	0.673259	0.00593884	0.600668	0.0178888	15	0.0658187	0.10137	Gonad
8208	LOC107384049	0.443453	0.0977885	0.423403	0.115809	15	0.263789	0.267497	Gonad
8209	LOC107384050	0.215443	0.440623	0.126042	0.654441	15	0.622165	0.773753	Gonad
8210	LOC107384056	0.27469	0.321779	0.179219	0.522756	15	0.516255	0.672397	Gonad
8211	LOC107384060	-0.414728	0.124273	-0.572758	0.0256393	15	0.302253	0.119711	Gonad
8212	LOC107384063	-0.456021	0.0875533	-0.481026	0.0694877	15	0.249706	0.20088	Gonad
8213	LOC107384071	0.49911	0.0582169	0.504131	0.0553393	15	0.201824	0.17813	Gonad
8214	LOC107384072	-0.450635	0.0918422	-0.508767	0.052776	15	0.255146	0.174183	Gonad
8215	LOC107384074	-0.143629	0.60958	-0.188419	0.501265	15	0.751537	0.656603	Gonad
8216	LOC107384075	0.114903	0.683446	0.418856	0.120195	15	0.805204	0.272677	Gonad
8217	LOC107384079	0.111312	0.692887	-0.00735622	0.979242	15	0.811136	0.986703	Gonad
8218	LOC107384081	-0.315983	0.251245	-0.420771	0.118334	15	0.446403	0.270782	Gonad
8219	LOC107384082	-0.486542	0.065896	-0.358432	0.189562	15	0.215194	0.359808	Gonad
8220	LOC107384083	-0.138243	0.623191	-0.207402	0.458269	15	0.761626	0.620676	Gonad
8221	LOC107384088	-0.244169	0.380484	-0.115873	0.680903	15	0.570758	0.793377	Gonad
8222	LOC107384089	-0.642738	0.00975783	-0.687702	0.00460425	15	0.0841411	0.0621293	Gonad
8223	LOC107384091	-0.323164	0.240039	-0.316529	0.250382	15	0.43364	0.427481	Gonad
8224	LOC107384093	0.208262	0.456366	0.128203	0.648867	15	0.634861	0.76918	Gonad
8225	LOC107384095	0.260327	0.348722	0.284635	0.303847	15	0.542399	0.482059	Gonad
8226	LOC107384098	-0.165173	0.556345	-0.281645	0.309176	15	0.7111	0.487191	Gonad
8227	LOC107384102	-0.0323164	0.908975	-0.2548	0.359414	15	0.947179	0.53493	Gonad
8228	LOC107384108	-0.65351	0.00823842	-0.64576	0.00931122	15	0.0773396	0.0766983	Gonad
8229	LOC107384110	-0.441658	0.0993162	-0.475234	0.0734093	15	0.265962	0.207459	Gonad
8230	LOC107384112	-0.698394	0.00377908	-0.741306	0.00156323	15	0.0538732	0.0469971	Gonad
8231	LOC107384113	-0.0143629	0.959482	-0.0826891	0.769544	15	0.97751	0.856249	Gonad
8232	LOC107384114	0.204671	0.46434	0.0550659	0.845461	15	0.64056	0.907585	Gonad
8233	LOC107384117	-0.874339	2.0169592800265e-05	-0.788573	0.00047681	15	0.0116867	0.0388043	Gonad
8234	LOC107384118	-0.145424	0.605068	-0.0231129	0.934838	15	0.748533	0.962651	Gonad
8235	LOC107384119	-0.278457	0.335044	-0.127898	0.663032	14	0.530069	0.780269	Gonad
8236	LOC107384121	-0.350095	0.200815	-0.372304	0.17176	15	0.392157	0.338296	Gonad
8237	LOC107384124	-0.328551	0.231841	-0.321141	0.243165	15	0.424338	0.419561	Gonad
8238	LOC107384125	-0.120289	0.669367	-0.37383	0.169872	15	0.795081	0.336	Gonad
8239	LOC107384127	-0.563742	0.0286192	-0.656355	0.00786994	15	0.140802	0.0720418	Gonad
8240	LOC107384130	-0.551175	0.0332005	-0.585558	0.0218203	15	0.152082	0.110363	Gonad
8241	LOC107384131	0.157992	0.573867	0.300173	0.277026	15	0.724175	0.454688	Gonad
8242	LOC107384132	-0.719939	0.00247362	-0.685945	0.00475254	15	0.0461247	0.0623033	Gonad
8243	LOC107384134	0.515268	0.0493295	0.641225	0.00998774	15	0.185571	0.0787121	Gonad
8244	LOC107384135	-0.468588	0.0781011	-0.275613	0.32009	15	0.234795	0.497821	Gonad
8245	LOC107384138	-0.648124	0.00897298	-0.664124	0.00692933	15	0.0804338	0.0697947	Gonad
8246	LOC107384139	-0.648124	0.00897298	-0.586109	0.0216663	15	0.0804338	0.110056	Gonad
8247	LOC107384141	-0.15081	0.591614	-0.165034	0.556682	15	0.738192	0.698351	Gonad
8248	LOC107384142	-0.00718143	0.979735	-0.113368	0.687475	15	0.989306	0.797722	Gonad
8249	LOC107384143	-0.667873	0.00650819	-0.578572	0.0238466	15	0.068807	0.115429	Gonad
8250	LOC107384144	-0.565538	0.0280059	-0.595486	0.0191701	15	0.139218	0.104564	Gonad
8251	LOC107384145	-0.743278	0.00149516	-0.718044	0.00257138	15	0.0390398	0.0539793	Gonad
8252	LOC107384146	-0.387797	0.153219	-0.401006	0.13851	15	0.337545	0.296817	Gonad
8253	LOC107384147	0.44884	0.0933042	0.422618	0.116558	15	0.257187	0.268523	Gonad
8254	LOC107384150	-0.691213	0.00431892	-0.751484	0.00123713	15	0.0568048	0.0442687	Gonad
8255	LOC107384155	-0.116698	0.678742	-0.260213	0.348941	15	0.80196	0.525403	Gonad
8256	LOC107384162	-0.332141	0.226474	-0.0561083	0.842568	15	0.418589	0.905746	Gonad
8257	LOC107384164	-0.149015	0.596086	-0.277424	0.31679	15	0.741312	0.494618	Gonad
8258	LOC107384165	-0.484747	0.06705	-0.54295	0.0364833	15	0.217078	0.144613	Gonad
8259	LOC107384166	0.170559	0.543357	0.126488	0.653288	15	0.701601	0.773132	Gonad
8260	LOC107384170	0.380616	0.161639	0.511124	0.0515064	15	0.347814	0.172283	Gonad
8261	LOC107384172	-0.757641	0.00106817	-0.718054	0.00257083	15	0.0349022	0.0539793	Gonad
8262	LOC107384173	0.0718143	0.799238	0.221082	0.428455	15	0.882401	0.595471	Gonad
8263	LOC107384176	-0.62658	0.0124376	-0.572228	0.0258077	15	0.0934377	0.119994	Gonad
8264	LOC107384182	-0.578105	0.0239868	-0.642872	0.00973772	15	0.129351	0.0779463	Gonad
8265	LOC107384186	-0.606831	0.0164516	-0.486006	0.066239	15	0.107035	0.19564	Gonad
8266	LOC107384193	-0.339323	0.215976	-0.438337	0.102186	15	0.407972	0.249343	Gonad
8267	LOC107384195	0.330346	0.229148	0.115567	0.681706	15	0.421196	0.793528	Gonad
8268	LOC107384196	0.15081	0.591614	0.258562	0.352116	15	0.738192	0.528384	Gonad
8269	LOC107384198	-0.186717	0.50521	-0.166783	0.552449	15	0.673415	0.695558	Gonad
8270	LOC107384200	0.0466793	0.868792	-0.0122839	0.965343	15	0.924101	0.97916	Gonad
8271	LOC107384202	0.570924	0.0262255	0.539767	0.0378171	15	0.135157	0.147076	Gonad
8272	LOC107384204	0.342913	0.210844	0.113817	0.686295	15	0.402754	0.796975	Gonad
8273	LOC107384206	0.829455	0.000131071	0.712425	0.00287956	15	0.016912	0.0555208	Gonad
8274	LOC107384213	-0.567333	0.0274026	-0.563914	0.02856	15	0.137612	0.126467	Gonad
8275	LOC107384215	-0.436272	0.104	-0.514901	0.0495195	15	0.272882	0.168241	Gonad
8276	LOC107384216	0.217238	0.43673	0.430475	0.109211	15	0.618646	0.258527	Gonad
8277	LOC107384221	0.560152	0.0298761	0.658666	0.00758031	15	0.144216	0.071389	Gonad
8278	LOC107384224	0.594264	0.0194823	0.640503	0.0100988	15	0.115956	0.0790889	Gonad
8279	LOC107384227	0.141833	0.614104	0.0520993	0.853701	15	0.754746	0.912717	Gonad
8280	LOC107384228	0.258532	0.352176	0.366667	0.178856	15	0.545371	0.347052	Gonad
8281	LOC107384230	-0.434477	0.105595	-0.477892	0.0715903	15	0.27539	0.204212	Gonad
8282	LOC107384236	-0.364458	0.181689	-0.294556	0.286553	15	0.370739	0.464804	Gonad
8283	LOC107384239	-0.386002	0.155296	-0.44542	0.096134	15	0.340128	0.240362	Gonad
8284	LOC107384240	0.00538607	0.984801	-0.151237	0.590554	15	0.991758	0.72524	Gonad
8285	LOC107384241	0.400365	0.139201	0.241042	0.386804	15	0.32115	0.559399	Gonad
8286	LOC107384247	0.443453	0.0977885	0.634854	0.0110022	15	0.263789	0.0821876	Gonad
8287	LOC107384248	0.0682236	0.809101	0.0786397	0.780568	15	0.88896	0.863874	Gonad
8288	LOC107384252	-0.818683	0.000189857	-0.731153	0.00195421	15	0.0192879	0.0497893	Gonad
8289	LOC107384253	-0.579901	0.0234505	-0.65472	0.00808016	15	0.127785	0.0729111	Gonad
8290	LOC107384257	-0.574515	0.0250872	-0.521021	0.0464203	15	0.132063	0.162495	Gonad
8291	LOC107384259	0.403956	0.135361	0.467191	0.0791146	15	0.315752	0.215909	Gonad
8292	LOC107384260	0.10054	0.721456	0.213876	0.444034	15	0.830014	0.607949	Gonad
8293	LOC107384261	-0.333937	0.22382	-0.432356	0.1075	15	0.415639	0.256502	Gonad
8294	LOC107384262	-0.179536	0.522009	-0.162657	0.562458	15	0.686421	0.702904	Gonad
8295	LOC107384263	-0.752255	0.00121485	-0.653124	0.00828945	15	0.0362751	0.0738219	Gonad
8296	LOC107384264	-0.47577	0.0730398	-0.572849	0.0256104	15	0.227111	0.119608	Gonad
8297	LOC107384265	-0.330346	0.229148	-0.37427	0.16933	15	0.421196	0.335493	Gonad
8298	LOC107384267	-0.190308	0.496905	-0.233934	0.401381	15	0.66655	0.572795	Gonad
8299	LOC107384268	-0.0161582	0.954422	-0.0311947	0.912123	15	0.974939	0.948782	Gonad
8300	LOC107384270	-0.535017	0.0398742	-0.562652	0.0289967	15	0.166593	0.127582	Gonad
8301	LOC107384273	-0.497314	0.0592719	-0.505684	0.0544704	15	0.203803	0.176869	Gonad
8302	LOC107384277	0.0538607	0.848806	0.146172	0.603194	15	0.911454	0.734946	Gonad
8303	LOC107384282	0.075405	0.789403	0.251551	0.365784	15	0.87559	0.540814	Gonad
8304	LOC107384285	-0.378821	0.163791	-0.41515	0.123852	15	0.350397	0.277236	Gonad
8305	LOC107384286	-0.344709	0.208307	-0.20577	0.461892	15	0.400027	0.624177	Gonad
8306	LOC107384290	0.168764	0.547671	0.0784093	0.781197	15	0.704599	0.864156	Gonad
8307	LOC107384292	0.330346	0.229148	0.347557	0.204324	15	0.421196	0.376928	Gonad
8308	LOC107384293	0.721734	0.00238377	0.618151	0.014045	15	0.0455053	0.0915127	Gonad
8309	LOC107384297	-0.00538607	0.984801	-0.0602598	0.831069	15	0.991758	0.898356	Gonad
8310	LOC107384298	0.427295	0.112144	0.344328	0.208843	15	0.284007	0.381692	Gonad
8311	LOC107384299	0.0843818	0.764947	0.229737	0.410121	15	0.860231	0.580713	Gonad
8312	LOC107384300	0.229806	0.409977	-0.0232818	0.934362	15	0.59525	0.96237	Gonad
8313	LOC107384301	-0.199285	0.476428	-0.227191	0.415471	15	0.650183	0.585294	Gonad
8314	LOC107384302	-0.631966	0.0114877	-0.627239	0.0123183	15	0.0902527	0.0865462	Gonad
8315	LOC107384305	-0.0987447	0.726252	0.0424755	0.880527	15	0.833146	0.929969	Gonad
8316	LOC107384310	-0.247759	0.373295	-0.284848	0.303469	15	0.564476	0.481762	Gonad
8317	LOC107384311	-0.39857	0.141148	-0.436272	0.104	15	0.32349	0.251829	Gonad
8318	LOC107384312	-0.558356	0.03052	-0.595489	0.0191694	15	0.145733	0.104564	Gonad
8319	LOC107384313	0.791753	0.000435667	0.680828	0.00520602	15	0.0265562	0.0637746	Gonad
8320	LOC107384315	-0.265713	0.338475	-0.192417	0.492057	15	0.533122	0.64928	Gonad
8321	LOC107384316	-0.371639	0.172587	-0.417229	0.121791	15	0.360277	0.274966	Gonad
8322	LOC107384317	-0.235192	0.39878	-0.0830341	0.768606	15	0.585825	0.855906	Gonad
8323	LOC107384318	-0.00359072	0.989867	-0.0790974	0.77932	15	0.994028	0.86289	Gonad
8324	LOC107384321	-0.350095	0.200815	-0.327198	0.233883	15	0.392157	0.409383	Gonad
8325	LOC107384324	0.15081	0.591614	0.200302	0.474133	15	0.738192	0.63403	Gonad
8326	LOC107384325	-0.272894	0.32508	-0.476849	0.0723	15	0.519429	0.205441	Gonad
8327	LOC107384328	-0.493723	0.0614235	-0.453624	0.0894442	15	0.207171	0.229878	Gonad
8328	LOC107384330	0.0161582	0.954422	0.219695	0.431432	15	0.974939	0.598057	Gonad
8329	LOC107384334	-0.482951	0.0682186	-0.61505	0.0146754	15	0.219055	0.0931078	Gonad
8330	LOC107384335	0.30162	0.274603	0.297924	0.280817	15	0.470501	0.458695	Gonad
8331	LOC107384338	0.429091	0.110481	0.475123	0.0734856	15	0.281611	0.207577	Gonad
8332	LOC107384339	0.513472	0.0502642	0.601847	0.0176065	15	0.187452	0.100781	Gonad
8333	LOC107384342	0.789958	0.000458525	0.624923	0.0127416	15	0.0268389	0.0876397	Gonad
8334	LOC107384344	-0.269304	0.331739	-0.239435	0.390074	15	0.526736	0.562034	Gonad
8335	LOC107384347	-0.466793	0.0794046	-0.47919	0.0707145	15	0.237101	0.202876	Gonad
8336	LOC107384348	-0.17774	0.526248	-0.137845	0.624202	15	0.688716	0.751482	Gonad
8337	LOC107384353	0.64992	0.00872266	0.726825	0.00214311	15	0.0794796	0.0511967	Gonad
8338	LOC107384354	0.166968	0.552001	0.223333	0.423647	15	0.708056	0.591486	Gonad
8339	LOC107384356	-0.044884	0.873801	-0.158509	0.572598	15	0.926641	0.710452	Gonad
8340	LOC107384358	0.605036	0.0168607	0.396278	0.14366	15	0.108302	0.302974	Gonad
8341	LOC107384359	-0.606831	0.0164516	-0.699268	0.00371726	15	0.107035	0.0594124	Gonad
8342	LOC107384361	-0.136447	0.627754	-0.352903	0.196978	15	0.764664	0.36905	Gonad
8343	LOC107384363	-0.285462	0.302382	-0.182043	0.516117	15	0.497738	0.667842	Gonad
8344	LOC107384366	-0.283667	0.305567	-0.241548	0.385778	15	0.501299	0.558744	Gonad
8345	LOC107384368	-0.125675	0.655389	-0.13391	0.634223	15	0.785126	0.758639	Gonad
8346	LOC107384370	-0.529631	0.0423063	-0.5948	0.0193449	15	0.171054	0.104863	Gonad
8347	LOC107384372	-0.0807911	0.774706	-0.136988	0.626379	15	0.866959	0.753078	Gonad
8348	LOC107384374	-0.10054	0.721456	-0.0617782	0.826871	15	0.830014	0.895227	Gonad
8349	LOC107384377	0.118494	0.674049	0.085075	0.763067	15	0.798389	0.852338	Gonad
8350	LOC107384378	0.418283	0.175994	0.466005	0.126776	12	0.365876	0.281394	Gonad
8351	LOC107384381	-0.298029	0.280639	-0.216403	0.438539	15	0.476364	0.603648	Gonad
8352	LOC107384382	0.104131	0.711893	0.272957	0.324965	15	0.823676	0.502328	Gonad
8353	LOC107384383	0.588877	0.0209049	0.70821	0.00312952	15	0.120606	0.0561315	Gonad
8354	LOC107384392	0.152605	0.587157	0.0716476	0.799695	15	0.734757	0.876991	Gonad
8355	LOC107384393	0.328551	0.231841	0.384099	0.157517	15	0.424338	0.320788	Gonad
8356	LOC107384400	0.351387	0.217968	0.294549	0.306658	14	0.410549	0.484783	Gonad
8357	LOC107384403	-0.608626	0.0160501	-0.630806	0.0116875	15	0.105471	0.0845767	Gonad
8358	LOC107384404	0.490133	0.0636313	0.464359	0.0811967	15	0.211232	0.218831	Gonad
8359	LOC107384405	-0.0574515	0.838845	-0.156939	0.576455	15	0.905764	0.713685	Gonad
8360	LOC107384406	-0.581696	0.0229234	-0.644482	0.00949805	15	0.126315	0.0774055	Gonad
8361	LOC107384407	0.321369	0.242811	0.457392	0.0864848	15	0.436818	0.226219	Gonad
8362	LOC107384408	0.486542	0.065896	0.437652	0.102785	15	0.215194	0.250163	Gonad
8363	LOC107384409	0.188513	0.50105	0.19041	0.49667	15	0.66967	0.652859	Gonad
8364	LOC107384410	-0.536812	0.0390871	-0.603231	0.0172797	15	0.164981	0.10005	Gonad
8365	LOC107384413	-0.355481	0.193497	-0.274426	0.322264	15	0.384062	0.49997	Gonad
8366	LOC107384414	-0.551175	0.0332005	-0.397861	0.141922	15	0.152082	0.300954	Gonad
8367	LOC107384415	0.0825865	0.769823	0.0406327	0.885678	15	0.863626	0.93317	Gonad
8368	LOC107384416	0.0843818	0.764947	-0.131175	0.641226	15	0.860231	0.763914	Gonad
8369	LOC107384417	-0.193899	0.488665	-0.235707	0.397717	15	0.660408	0.569608	Gonad
8370	LOC107384418	-0.00538607	0.984801	-0.104366	0.711267	15	0.991758	0.816062	Gonad
8371	LOC107384419	-0.156196	0.578283	-0.0585893	0.835692	15	0.727359	0.901534	Gonad
8372	LOC107384420	0.190308	0.496905	0.343414	0.210135	15	0.66655	0.382984	Gonad
8373	LOC107384422	0.710962	0.00296443	0.793204	0.000417882	15	0.0490199	0.0388043	Gonad
8374	LOC107384423	-0.339323	0.215976	-0.379624	0.162825	15	0.407972	0.327465	Gonad
8375	LOC107384437	-0.438067	0.102422	-0.615029	0.0146796	15	0.270346	0.0931078	Gonad
8376	LOC107384441	-0.0879726	0.755221	0.056667	0.841019	15	0.854293	0.904851	Gonad
8377	LOC107384446	-0.60324	0.0172776	-0.651478	0.00850977	15	0.109941	0.0744568	Gonad
8378	LOC107384459	0.0179536	0.949364	-0.0592414	0.833887	15	0.971737	0.900246	Gonad
8379	LOC107384463	0.563742	0.0286192	0.459078	0.0851833	15	0.140802	0.224619	Gonad
8380	LOC107384465	-0.531426	0.0414837	-0.497777	0.0589987	15	0.169983	0.184244	Gonad
8381	LOC107384467	-0.0933586	0.740696	-0.1192	0.672206	15	0.843476	0.78677	Gonad
8382	LOC107384468	0.170559	0.543357	0.0484139	0.863958	15	0.701601	0.919711	Gonad
8383	LOC107384469	0.211852	0.44846	0.0904035	0.748655	15	0.628462	0.842231	Gonad
8384	LOC107384470	0.31122	0.351549	0.184851	0.58635	11	0.545371	0.722092	Gonad
8385	LOC107384473	0.0861772	0.76008	0.0434751	0.877734	15	0.857266	0.927918	Gonad
8386	LOC107384477	-0.215443	0.440623	-0.0543266	0.847513	15	0.622165	0.908519	Gonad
8387	LOC107384478	0.728915	0.00205014	0.707208	0.00319144	15	0.0429387	0.0564716	Gonad
8388	LOC107384481	-0.0574515	0.838845	-0.234811	0.399567	15	0.905764	0.570873	Gonad
8389	LOC107384482	-0.0323164	0.908975	-0.113638	0.686766	15	0.947179	0.797108	Gonad
8390	LOC107384483	0.0125675	0.964544	-0.166264	0.553703	15	0.979899	0.696641	Gonad
8391	LOC107384484	0.382326	0.177306	0.5004	0.0683983	14	0.366492	0.199222	Gonad
8392	LOC107384489	0.120289	0.669367	-0.0273775	0.922845	15	0.795081	0.95538	Gonad
8393	LOC107384493	0.0950291	0.746583	0.163092	0.577463	14	0.84805	0.714478	Gonad
8394	LOC107384496	-0.585287	0.0218964	-0.54916	0.0339834	15	0.123583	0.138948	Gonad
8395	LOC107384499	0.563742	0.0286192	0.649773	0.00874292	15	0.140802	0.0748419	Gonad
8396	LOC107384500	0.712757	0.00286053	0.642855	0.00974026	15	0.0486676	0.0779463	Gonad
8397	LOC107384501	-0.113108	0.688161	-0.148733	0.596789	15	0.808227	0.730217	Gonad
8398	LOC107384504	-0.27469	0.321779	-0.374138	0.169493	15	0.516255	0.335624	Gonad
8399	LOC107384512	-0.314188	0.254096	-0.330497	0.228922	15	0.449525	0.403576	Gonad
8400	LOC107384513	0.27469	0.321779	0.209579	0.453456	15	0.516255	0.616311	Gonad
8401	LOC107384516	-0.400365	0.139201	-0.352851	0.197049	15	0.32115	0.369112	Gonad
8402	LOC107384523	0.025135	0.929149	-0.200011	0.47479	15	0.960277	0.634429	Gonad
8403	LOC107384526	0.380616	0.161639	0.408858	0.130234	15	0.347814	0.286122	Gonad
8404	LOC107384527	-0.211852	0.44846	-0.197551	0.48035	15	0.628462	0.639434	Gonad
8405	LOC107384536	0.17415	0.534772	-0.0547982	0.846203	15	0.69529	0.907861	Gonad
8406	LOC107384539	-0.574515	0.0250872	-0.595639	0.0191313	15	0.132063	0.104549	Gonad
8407	LOC107384544	0.233397	0.402494	0.174695	0.533475	15	0.588981	0.680235	Gonad
8408	LOC107384547	-0.49911	0.0582169	-0.581511	0.0229773	15	0.201824	0.113418	Gonad
8409	LOC107384557	-0.208262	0.456366	-0.134182	0.63353	15	0.634861	0.758356	Gonad
8410	LOC107384560	0.238783	0.391407	0.343214	0.210418	15	0.579666	0.383263	Gonad
8411	LOC107384561	0.621194	0.0134473	0.670096	0.00626826	15	0.0971821	0.0673421	Gonad
8412	LOC107384564	-0.405751	0.133468	-0.292748	0.28966	15	0.313238	0.467844	Gonad
8413	LOC107384565	-0.211852	0.44846	-0.0988298	0.726024	15	0.628462	0.825864	Gonad
8414	LOC107384566	0.515268	0.0493295	0.627827	0.0122124	15	0.185571	0.0863863	Gonad
8415	LOC107384567	-0.628375	0.0121144	-0.632934	0.0113232	15	0.0923046	0.0833879	Gonad
8416	LOC107384569	-0.518859	0.0474986	-0.531645	0.0413843	15	0.181739	0.154238	Gonad
8417	LOC107384571	0.120289	0.669367	-0.00998053	0.971839	15	0.795081	0.982623	Gonad
8418	LOC107384572	-0.0484747	0.863788	-0.257784	0.35362	15	0.920885	0.529696	Gonad
8419	LOC107384574	0.59965	0.0181352	0.59548	0.0191716	15	0.112089	0.104564	Gonad
8420	LOC107384578	0.075405	0.789403	0.0719896	0.798757	15	0.87559	0.876397	Gonad
8421	LOC107384580	0.280076	0.311994	0.537515	0.038782	15	0.507277	0.149357	Gonad
8422	LOC107384584	-0.253146	0.362651	-0.324195	0.238457	15	0.55522	0.414499	Gonad
8423	LOC107384586	0.328551	0.231841	0.444031	0.0973005	15	0.424338	0.241944	Gonad
8424	LOC107384587	-0.308802	0.262767	-0.259321	0.350654	15	0.45808	0.526953	Gonad
8425	LOC107384589	-0.202875	0.468352	-0.240745	0.387409	15	0.643584	0.559999	Gonad
8426	LOC107384590	-0.339323	0.215976	-0.243355	0.382124	15	0.407972	0.555493	Gonad
8427	LOC107384595	0.148069	0.613441	0.155198	0.596261	14	0.754746	0.729796	Gonad
8428	LOC107384596	0.592274	0.0256366	0.613244	0.0196917	14	0.133641	0.105539	Gonad
8429	LOC107384602	0.366253	0.179384	0.362432	0.184311	15	0.368461	0.353293	Gonad
8430	LOC107384607	-0.360867	0.186354	-0.261946	0.345625	15	0.375577	0.521787	Gonad
8431	LOC107384610	-0.581696	0.0229234	-0.618054	0.0140646	15	0.126315	0.0915573	Gonad
8432	LOC107384612	0.588877	0.0209049	0.572225	0.0258085	15	0.120606	0.119994	Gonad
8433	LOC107384615	0.510505	0.0621402	0.477886	0.0839329	14	0.209115	0.222641	Gonad
8434	LOC107384621	-0.464998	0.0807236	-0.554834	0.0318137	15	0.2387	0.134603	Gonad
8435	LOC107384623	0.17774	0.526248	0.253449	0.362057	15	0.688716	0.53746	Gonad
8436	LOC107384627	0.438067	0.102422	0.475088	0.0735103	15	0.270346	0.207584	Gonad
8437	LOC107384629	0.64992	0.00872266	0.570039	0.026512	15	0.0794796	0.121633	Gonad
8438	LOC107384631	0.723529	0.00229655	0.607211	0.0163659	15	0.0448081	0.0975058	Gonad
8439	LOC107384633	0.157992	0.573867	0.219622	0.431589	15	0.724175	0.598125	Gonad
8440	LOC107384634	-0.308802	0.262767	-0.426117	0.113245	15	0.45808	0.2641	Gonad
8441	LOC107384635	0.55297	0.0325144	0.575474	0.0247895	15	0.150342	0.117607	Gonad
8442	LOC107384639	-0.330346	0.229148	-0.461491	0.0833446	15	0.421196	0.221836	Gonad
8443	LOC107384640	0.412932	0.126076	0.465924	0.0800412	15	0.304419	0.216998	Gonad
8444	LOC107384645	-0.025135	0.929149	-0.113026	0.688376	15	0.960277	0.798345	Gonad
8445	LOC107384648	-0.141439	0.629585	-0.251745	0.385267	14	0.766842	0.558434	Gonad
8446	LOC107384650	-0.114903	0.683446	-0.118573	0.673842	15	0.805204	0.78785	Gonad
8447	LOC107384659	-0.202875	0.468352	-0.226987	0.415902	15	0.643584	0.585398	Gonad
8448	LOC107384663	-0.256736	0.355649	-0.0986889	0.726401	15	0.548634	0.82608	Gonad
8449	LOC107384668	-0.560152	0.0298761	-0.398518	0.141205	15	0.144216	0.300118	Gonad
8450	LOC107384669	-0.132857	0.636917	-0.225068	0.419961	15	0.77078	0.589088	Gonad
8451	LOC107384670	-0.560152	0.0298761	-0.590744	0.0204032	15	0.144216	0.106864	Gonad
8452	LOC107384672	-0.188513	0.50105	-0.138782	0.621823	15	0.66967	0.749384	Gonad
8453	LOC107384673	0.635557	0.0108865	0.642942	0.00972713	15	0.088195	0.0779463	Gonad
8454	LOC107384676	-0.495519	0.0603407	-0.31112	0.259013	15	0.205203	0.435995	Gonad
8455	LOC107384692	-0.298029	0.280639	-0.477942	0.0715569	15	0.476364	0.20415	Gonad
8456	LOC107384695	-0.0772004	0.784496	-0.141001	0.616205	15	0.872831	0.744746	Gonad
8457	LOC107384698	0.0430886	0.878814	-0.0551223	0.845304	15	0.929448	0.907567	Gonad
8458	LOC107384701	-0.655306	0.00800434	-0.653252	0.0082725	15	0.0762353	0.0738116	Gonad
8459	LOC107384704	-0.0628375	0.823945	-0.0872225	0.75725	15	0.896741	0.848337	Gonad
8460	LOC107384705	-0.075405	0.789403	-0.214875	0.441857	15	0.87559	0.606275	Gonad
8461	LOC107384706	-0.644534	0.00949049	-0.679918	0.00529008	15	0.082969	0.06409	Gonad
8462	LOC107384709	-0.213648	0.444533	-0.35191	0.19833	15	0.625587	0.370718	Gonad
8463	LOC107384710	0.434477	0.105595	0.389256	0.151545	15	0.27539	0.313208	Gonad
8464	LOC107384712	0.272894	0.32508	0.413604	0.1254	15	0.519429	0.279603	Gonad
8465	LOC107384713	-0.509882	0.0521727	-0.348043	0.203648	15	0.190943	0.376403	Gonad
8466	LOC107384715	0.655306	0.00800434	0.655584	0.00796857	15	0.0762353	0.0724218	Gonad
8467	LOC107384717	0.140038	0.618641	0.148015	0.59858	15	0.757899	0.731548	Gonad
8468	LOC107384718	-0.725325	0.00221191	-0.682866	0.00502145	15	0.0444823	0.0630994	Gonad
8469	LOC107384719	-0.479361	0.0705996	-0.312991	0.256007	15	0.222656	0.433023	Gonad
8470	LOC107384722	-0.075405	0.789403	0.0647768	0.818594	15	0.87559	0.890095	Gonad
8471	LOC107384723	-0.289053	0.296072	-0.343825	0.209554	15	0.491655	0.382531	Gonad
8472	LOC107384724	-0.134652	0.632329	-0.124356	0.658802	15	0.767909	0.777153	Gonad
8473	LOC107384725	0.0353597	0.904479	0.187442	0.52108	14	0.944667	0.671235	Gonad
8474	LOC107384726	-0.779185	0.000617117	-0.821427	0.000173155	15	0.0290127	0.0383858	Gonad
8475	LOC107384727	0.578105	0.0239868	0.788517	0.000477571	15	0.129351	0.0388043	Gonad
8476	LOC107384728	-0.488337	0.0647565	-0.505463	0.0545935	15	0.213325	0.176943	Gonad
8477	LOC107384730	-0.493723	0.0614235	-0.482942	0.0682247	15	0.207171	0.199044	Gonad
8478	LOC107384733	-0.710962	0.00296443	-0.636893	0.0106692	15	0.0490199	0.0811184	Gonad
8479	LOC107384739	-0.473975	0.0742824	-0.284832	0.303498	15	0.228884	0.481765	Gonad
8480	LOC107384740	-0.432681	0.107206	-0.518135	0.0478633	15	0.277465	0.165045	Gonad
8481	LOC107384742	-0.210057	0.452404	-0.316459	0.250493	15	0.631437	0.427573	Gonad
8482	LOC107384743	0.12747	0.650753	-0.00919817	0.974046	15	0.782063	0.983879	Gonad
8483	LOC107384747	0.391388	0.149122	0.621519	0.0133846	15	0.332958	0.089825	Gonad
8484	LOC107384756	-0.22442	0.421336	-0.193152	0.490373	15	0.605082	0.648232	Gonad
8485	LOC107384761	0.396774	0.143114	0.353107	0.196701	15	0.325925	0.368726	Gonad
8486	LOC107384763	0.0736097	0.794317	-0.0489744	0.862396	15	0.879164	0.918459	Gonad
8487	LOC107384764	0.281871	0.30877	0.177933	0.525793	15	0.504355	0.674334	Gonad
8488	LOC107384765	-0.470384	0.076813	-0.445913	0.0957222	15	0.232983	0.239643	Gonad
8489	LOC107384768	-0.500905	0.0571757	-0.499083	0.0582324	15	0.200138	0.182902	Gonad
8490	LOC107384771	-0.775595	0.000678937	-0.762137	0.000957022	15	0.0296335	0.0423604	Gonad
8491	LOC107384778	0.434477	0.105595	0.539333	0.0380015	15	0.27539	0.147552	Gonad
8492	LOC107384779	-0.622989	0.0131039	-0.584308	0.0221728	15	0.0958765	0.111476	Gonad
8493	LOC107384780	-0.378821	0.163791	-0.428612	0.110922	15	0.350397	0.26088	Gonad
8494	LOC107384781	0.369844	0.174834	0.366275	0.179356	15	0.363507	0.34764	Gonad
8495	LOC107384785	-0.491928	0.0625203	-0.548275	0.0343315	15	0.209115	0.139673	Gonad
8496	LOC107384787	-0.622989	0.0131039	-0.60374	0.0171608	15	0.0958765	0.0996553	Gonad
8497	LOC107384788	0.746869	0.00137738	0.808958	0.000260046	15	0.0375161	0.0383858	Gonad
8498	LOC107384789	0.606831	0.0164516	0.720564	0.00244204	15	0.107035	0.0529019	Gonad
8499	LOC107384790	-0.529631	0.0423063	-0.452287	0.0905115	15	0.171054	0.231652	Gonad
8500	LOC107384792	0.701985	0.00353009	0.713363	0.00282612	15	0.0524382	0.055385	Gonad
8501	LOC107384794	-0.212158	0.466513	-0.0937474	0.749901	14	0.643407	0.843122	Gonad
8502	LOC107384796	-0.186717	0.50521	-0.362816	0.183812	15	0.673415	0.35274	Gonad
8503	LOC107384799	-0.456021	0.0875533	-0.479747	0.0703408	15	0.249706	0.202313	Gonad
8504	LOC107384801	-0.540403	0.0375477	-0.4135	0.125504	15	0.161807	0.279751	Gonad
8505	LOC107384802	0.332141	0.226474	0.303084	0.272165	15	0.418589	0.450154	Gonad
8506	LOC107384805	0.784572	0.000533034	0.741727	0.0015485	15	0.0277948	0.0469971	Gonad
8507	LOC107384812	-0.473975	0.0742824	-0.532617	0.0409445	15	0.228884	0.15344	Gonad
8508	LOC107384816	-0.271099	0.3284	-0.180757	0.519136	15	0.523314	0.670041	Gonad
8509	LOC107384825	0.486542	0.065896	0.612649	0.0151782	15	0.215194	0.0944308	Gonad
8510	LOC107384828	-0.35189	0.198356	-0.480004	0.0701684	15	0.389334	0.201981	Gonad
8511	LOC107384829	-0.524245	0.0448469	-0.407633	0.131503	15	0.176247	0.287754	Gonad
8512	LOC107384830	-0.344709	0.208307	-0.305302	0.268495	15	0.400027	0.446403	Gonad
8513	LOC107384832	0.473975	0.0742824	0.513494	0.0502531	15	0.228884	0.169787	Gonad
8514	LOC107384838	0.249555	0.369728	0.432173	0.107666	15	0.561436	0.256588	Gonad
8515	LOC107384842	-0.49911	0.0582169	-0.391769	0.148691	15	0.201824	0.309626	Gonad
8516	LOC107384846	0.393183	0.147101	0.327206	0.233871	15	0.330449	0.409383	Gonad
8517	LOC107384852	-0.362662	0.184012	-0.333334	0.224709	15	0.372939	0.398534	Gonad
8518	LOC107384853	-0.536812	0.0390871	-0.635586	0.0108817	15	0.164981	0.0818973	Gonad
8519	LOC107384856	-0.323164	0.240039	-0.213844	0.444105	15	0.43364	0.607949	Gonad
8520	LOC107384857	-0.52604	0.0439878	-0.500655	0.0573197	15	0.174461	0.181487	Gonad
8521	LOC107384860	-0.359072	0.188716	-0.255867	0.357336	15	0.378352	0.533221	Gonad
8522	LOC107384862	-0.457816	0.0861557	-0.578804	0.0237769	15	0.247678	0.115342	Gonad
8523	LOC107384867	0.0412932	0.883831	-0.0532432	0.850522	15	0.932355	0.910475	Gonad
8524	LOC107384868	-0.0933586	0.740696	-0.0943551	0.738017	15	0.843476	0.834681	Gonad
8525	LOC107384870	0.215443	0.440623	0.365029	0.180953	15	0.622165	0.349318	Gonad
8526	LOC107384872	0.163378	0.560704	0.121822	0.665379	15	0.714501	0.782041	Gonad
8527	LOC107384874	0.025135	0.929149	-0.0824128	0.770295	15	0.960277	0.856819	Gonad
8528	LOC107384878	-0.585287	0.0218964	-0.600843	0.0178466	15	0.123583	0.101305	Gonad
8529	LOC107384897	0.0664283	0.814042	-0.117726	0.676054	15	0.891784	0.789705	Gonad
8530	LOC107384900	-0.789958	0.000458525	-0.760366	0.000999627	15	0.0268389	0.0423604	Gonad
8531	LOC107384901	0.423705	0.115522	0.450037	0.092327	15	0.289165	0.234436	Gonad
8532	LOC107384913	0.235192	0.39878	0.41597	0.123036	15	0.585825	0.276362	Gonad
8533	LOC107384918	-0.199285	0.476428	-0.0535281	0.84973	15	0.650183	0.910113	Gonad
8534	LOC107384919	0.511677	0.0512119	0.690434	0.00438095	15	0.189071	0.061473	Gonad
8535	LOC107384924	-0.134652	0.632329	-0.0676866	0.810578	15	0.767909	0.884172	Gonad
8536	LOC107384926	-0.0466793	0.868792	-0.0555347	0.84416	15	0.924101	0.90685	Gonad
8537	LOC107384927	-0.0233397	0.9342	0.00104228	0.997059	15	0.963075	0.998131	Gonad
8538	LOC107384928	0.193899	0.488665	0.187286	0.503889	15	0.660408	0.658723	Gonad
8539	LOC107384930	0.479361	0.0705996	0.552859	0.0325567	15	0.222656	0.136367	Gonad
8540	LOC107384932	-0.540403	0.0375477	-0.662654	0.00710006	15	0.161807	0.0705226	Gonad
8541	LOC107384933	0.0484747	0.863788	0.154421	0.582662	15	0.920885	0.718852	Gonad
8542	LOC107384934	0.321369	0.242811	0.209973	0.452588	15	0.436818	0.615794	Gonad
8543	LOC107384935	-0.289053	0.296072	-0.282827	0.307063	15	0.491655	0.485169	Gonad
8544	LOC107384936	0.651715	0.00847783	0.737201	0.00171291	15	0.0785032	0.0482941	Gonad
8545	LOC107384938	0.743278	0.00149516	0.748177	0.00133639	15	0.0390398	0.0456049	Gonad
8546	LOC107384941	-0.538607	0.0383116	-0.549316	0.0339221	15	0.163544	0.138889	Gonad
8547	LOC107384942	-0.0179536	0.949364	-0.126014	0.654512	15	0.971737	0.773753	Gonad
8548	LOC107384943	-0.506291	0.0541337	-0.478733	0.071022	15	0.194694	0.20338	Gonad
8549	LOC107384945	0.346967	0.224213	0.234113	0.420479	14	0.416326	0.589345	Gonad
8550	LOC107384947	0.152605	0.587157	0.334925	0.222367	15	0.734757	0.396568	Gonad
8551	LOC107384950	0.30162	0.274603	0.54132	0.0371616	15	0.470501	0.145947	Gonad
8552	LOC107384956	-0.506291	0.0541337	-0.511411	0.0513534	15	0.194694	0.172025	Gonad
8553	LOC107384959	0.0592468	0.833872	0.240297	0.388319	15	0.902876	0.560719	Gonad
8554	LOC107384960	-0.233397	0.402494	-0.3023	0.273469	15	0.588981	0.451196	Gonad
8555	LOC107384961	-0.346504	0.20579	-0.342179	0.211887	15	0.397685	0.385105	Gonad
8556	LOC107384962	0.400365	0.139201	0.335622	0.221346	15	0.32115	0.395366	Gonad
8557	LOC107384963	0.242373	0.384106	0.419358	0.119705	15	0.573806	0.272227	Gonad
8558	LOC107384965	0.70378	0.0034106	0.723326	0.00230632	15	0.0517059	0.0528736	Gonad
8559	LOC107384971	-0.175945	0.530502	-0.215402	0.440711	15	0.69203	0.605554	Gonad
8560	LOC107384972	-0.231601	0.406227	-0.160542	0.567617	15	0.591895	0.706961	Gonad
8561	LOC107384973	0.168764	0.547671	0.303666	0.271198	15	0.704599	0.449168	Gonad
8562	LOC107384975	-0.044884	0.873801	0.0927918	0.742221	15	0.926641	0.837444	Gonad
8563	LOC107384976	0.307006	0.265696	0.227965	0.413841	15	0.46105	0.58378	Gonad
8564	LOC107384987	-0.524245	0.0448469	-0.535884	0.0394925	15	0.176247	0.150743	Gonad
8565	LOC107384988	-0.412932	0.126076	-0.493603	0.0614966	15	0.304419	0.188004	Gonad
8566	LOC107385000	-0.157992	0.573867	-0.204031	0.465768	15	0.724175	0.627066	Gonad
8567	LOC107385006	-0.533221	0.040673	-0.334154	0.2235	15	0.168182	0.397667	Gonad
8568	LOC107385009	0.610422	0.0156563	0.658961	0.00754396	15	0.104279	0.071389	Gonad
8569	LOC107385010	0.710962	0.00296443	0.822868	0.000164879	15	0.0490199	0.0383858	Gonad
8570	LOC107385012	0.461407	0.0834082	0.467158	0.0791385	15	0.243301	0.215909	Gonad
8571	LOC107385013	-0.678645	0.00540954	-0.695128	0.0040175	15	0.0623367	0.0599303	Gonad
8572	LOC107385014	-0.65351	0.00823842	-0.61508	0.0146691	15	0.0773396	0.0931078	Gonad
8573	LOC107385018	-0.229806	0.409977	-0.277426	0.316786	15	0.59525	0.494618	Gonad
8574	LOC107385027	-0.612217	0.0152699	-0.653304	0.00826572	15	0.103301	0.0738116	Gonad
8575	LOC107385030	-0.386002	0.155296	-0.259242	0.350807	15	0.340128	0.527045	Gonad
8576	LOC107385031	-0.429091	0.110481	-0.422974	0.116218	15	0.281611	0.268207	Gonad
8577	LOC107385032	0.12747	0.650753	0.113727	0.686532	15	0.782063	0.797047	Gonad
8578	LOC107385033	0.389593	0.151161	0.525195	0.0443907	15	0.335646	0.15945	Gonad
8579	LOC107385034	-0.610422	0.0156563	-0.63943	0.0102659	15	0.104279	0.0794177	Gonad
8580	LOC107385037	-0.694804	0.00404184	-0.705061	0.00332735	15	0.0553001	0.0570674	Gonad
8581	LOC107385041	-0.416523	0.122488	-0.511502	0.0513048	15	0.299808	0.171927	Gonad
8582	LOC107385042	0.581696	0.0229234	0.528165	0.0429867	15	0.126315	0.157043	Gonad
8583	LOC107385047	-0.554766	0.031839	-0.578899	0.0237486	15	0.148423	0.115342	Gonad
8584	LOC107385048	-0.20108	0.472382	-0.368672	0.17631	15	0.647059	0.34378	Gonad
8585	LOC107385052	0.39857	0.141148	0.494673	0.0608493	15	0.32349	0.187067	Gonad
8586	LOC107385054	-0.186717	0.50521	-0.224886	0.420346	15	0.673415	0.589278	Gonad
8587	LOC107385055	-0.353686	0.195917	-0.429943	0.109698	15	0.386478	0.258999	Gonad
8588	LOC107385057	0.075405	0.789403	0.195496	0.485021	15	0.87559	0.643672	Gonad
8589	LOC107385060	-0.111312	0.692887	-0.118099	0.675079	15	0.811136	0.788862	Gonad
8590	LOC107385061	-0.319574	0.245603	-0.171492	0.54112	15	0.440272	0.686872	Gonad
8591	LOC107385062	-0.439863	0.100861	-0.524203	0.0448668	15	0.268309	0.160401	Gonad
8592	LOC107385063	-0.262122	0.345287	-0.272066	0.32661	15	0.539525	0.503544	Gonad
8593	LOC107385065	0.226215	0.417532	0.217315	0.436565	15	0.601476	0.602103	Gonad
8594	LOC107385067	0.633761	0.011184	0.745098	0.0014345	15	0.0892548	0.0465877	Gonad
8595	LOC107385068	0.696599	0.00390871	0.74239	0.00152552	15	0.0548367	0.0469971	Gonad
8596	LOC107385072	0.560152	0.0298761	0.660563	0.00734877	15	0.144216	0.0712148	Gonad
8597	LOC107385077	0.491928	0.0625203	0.523236	0.0453347	15	0.209115	0.160888	Gonad
8598	LOC107385082	-0.359072	0.188716	-0.276809	0.317909	15	0.378352	0.495737	Gonad
8599	LOC107385094	-0.420114	0.11897	-0.266386	0.337207	15	0.294336	0.514218	Gonad
8600	LOC107385099	-0.179536	0.522009	-0.25705	0.355039	15	0.686421	0.531147	Gonad
8601	LOC107385100	0.396774	0.143114	0.254114	0.360755	15	0.325925	0.536163	Gonad
8602	LOC107385104	0.233397	0.402494	0.273313	0.324309	15	0.588981	0.502084	Gonad
8603	LOC107385109	0.236987	0.395084	0.273271	0.324385	15	0.582575	0.502084	Gonad
8604	LOC107385110	0.567333	0.0274026	0.541073	0.0372655	15	0.137612	0.146012	Gonad
8605	LOC107385112	-0.0341118	0.903939	-0.13204	0.639007	15	0.94427	0.762349	Gonad
8606	LOC107385113	-0.52604	0.0439878	-0.557179	0.0309477	15	0.174461	0.132365	Gonad
8607	LOC107385114	-0.0538607	0.848806	-0.141119	0.615907	15	0.911454	0.744463	Gonad
8608	LOC107385116	-0.373435	0.17036	-0.503234	0.0558456	15	0.357654	0.178967	Gonad
8609	LOC107385119	-0.75405	0.00116425	-0.65443	0.00811785	15	0.0354226	0.0731364	Gonad
8610	LOC107385123	0.597854	0.018576	0.587828	0.021191	15	0.113309	0.108843	Gonad
8611	LOC107385125	0.156196	0.578283	0.521319	0.0462733	15	0.727359	0.162145	Gonad
8612	LOC107385127	0.54938	0.0338974	0.552132	0.0328335	15	0.153524	0.136759	Gonad
8613	LOC107385129	-0.202875	0.468352	-0.201825	0.470707	15	0.643584	0.630977	Gonad
8614	LOC107385132	-0.447044	0.0947825	-0.383134	0.158652	15	0.259441	0.322388	Gonad
8615	LOC107385133	-0.070019	0.804166	-0.0164515	0.953596	15	0.885574	0.972241	Gonad
8616	LOC107385134	-0.387797	0.153219	-0.459612	0.0847737	15	0.337545	0.223998	Gonad
8617	LOC107385136	-0.450635	0.0918422	-0.526618	0.043714	15	0.255146	0.158343	Gonad
8618	LOC107385139	0.075405	0.789403	0.0893081	0.751612	15	0.87559	0.844078	Gonad
8619	LOC107385140	-0.75405	0.00116425	-0.778409	0.000630088	15	0.0354226	0.039271	Gonad
8620	LOC107385149	-0.597854	0.018576	-0.659032	0.00753514	15	0.113309	0.071389	Gonad
8621	LOC107385151	-0.344709	0.208307	-0.489101	0.0642764	15	0.400027	0.192531	Gonad
8622	LOC107385154	-0.280076	0.311994	-0.342447	0.211506	15	0.507277	0.38481	Gonad
8623	LOC107385160	0.547584	0.0346052	0.49656	0.0597191	15	0.155258	0.18508	Gonad
8624	LOC107385161	0.210057	0.452404	0.354403	0.194948	15	0.631437	0.366411	Gonad
8625	LOC107385163	-0.57631	0.0245323	-0.641916	0.00988226	15	0.131093	0.0784788	Gonad
8626	LOC107385166	-0.57631	0.0245323	-0.556466	0.031209	15	0.131093	0.13316	Gonad
8627	LOC107385167	0.630171	0.0117978	0.566302	0.027748	15	0.0913894	0.124841	Gonad
8628	LOC107385168	0.12388	0.660037	0.0933583	0.740697	15	0.788236	0.836205	Gonad
8629	LOC107385170	-0.299825	0.277611	-0.369279	0.175544	15	0.473635	0.342894	Gonad
8630	LOC107385180	-0.202875	0.468352	-0.344849	0.20811	15	0.643584	0.380745	Gonad
8631	LOC107385184	-0.138243	0.623191	0.137219	0.625791	15	0.761626	0.752678	Gonad
8632	LOC107385190	0.495519	0.0603407	0.316003	0.251214	15	0.205203	0.42835	Gonad
8633	LOC107385192	0.0610422	0.828905	0.139585	0.619787	15	0.90009	0.747491	Gonad
8634	LOC107385196	0.660692	0.00733327	0.666517	0.00665808	15	0.0735282	0.0687941	Gonad
8635	LOC107385198	0.0161582	0.954422	-0.0718856	0.799042	15	0.974939	0.876601	Gonad
8636	LOC107385199	0.45243	0.0903965	0.566611	0.0276442	15	0.2534	0.124628	Gonad
8637	LOC107385200	0.229806	0.409977	0.417241	0.121779	15	0.59525	0.274966	Gonad
8638	LOC107385202	-0.477565	0.0718122	-0.538007	0.0385697	15	0.224757	0.148864	Gonad
8639	LOC107385207	0.0574515	0.838845	0.0712647	0.800746	15	0.905764	0.877652	Gonad
8640	LOC107385208	0.583434	0.0285095	0.436847	0.118328	14	0.140802	0.270782	Gonad
8641	LOC107385211	-0.05027	0.858789	0.0709738	0.801544	15	0.917769	0.878255	Gonad
8642	LOC107385213	-0.281871	0.30877	-0.141381	0.615247	15	0.504355	0.743966	Gonad
8643	LOC107385215	-0.759437	0.0010226	-0.730956	0.00196251	15	0.0341065	0.04986	Gonad
8644	LOC107385217	0.0125675	0.964544	0.159116	0.571108	15	0.979899	0.70935	Gonad
8645	LOC107385218	-0.610422	0.0156563	-0.627512	0.0122691	15	0.104279	0.0864303	Gonad
8646	LOC107385219	-0.380616	0.161639	-0.365823	0.179935	15	0.347814	0.348303	Gonad
8647	LOC107385220	-0.170559	0.543357	-0.299417	0.278298	15	0.701601	0.456097	Gonad
8648	LOC107385226	0.0359122	0.907278	-0.0519372	0.866186	13	0.947179	0.921107	Gonad
8649	LOC107385227	0.610422	0.0156563	0.692395	0.00422605	15	0.104279	0.0608181	Gonad
8650	LOC107385240	-0.694804	0.00404184	-0.714456	0.00276492	15	0.0553001	0.0549162	Gonad
8651	LOC107385241	-0.307006	0.265696	-0.292064	0.290841	15	0.46105	0.469087	Gonad
8652	LOC107385242	-0.60324	0.0172776	-0.478686	0.0710537	15	0.109941	0.203381	Gonad
8653	LOC107385244	-0.244169	0.380484	-0.146475	0.602433	15	0.570758	0.734607	Gonad
8654	LOC107385246	-0.518859	0.0474986	-0.578619	0.0238325	15	0.181739	0.115429	Gonad
8655	LOC107385247	-0.49911	0.0582169	-0.545811	0.0353151	15	0.201824	0.142234	Gonad
8656	LOC107385249	-0.477565	0.0718122	-0.503169	0.0558824	15	0.224757	0.179053	Gonad
8657	LOC107385251	-0.490133	0.0636313	-0.526408	0.0438133	15	0.211232	0.158455	Gonad
8658	LOC107385254	0.450635	0.0918422	0.579927	0.0234428	15	0.255146	0.114398	Gonad
8659	LOC107385255	-0.166968	0.552001	-0.205726	0.461989	15	0.708056	0.624261	Gonad
8660	LOC107385256	0.662487	0.0071197	0.574758	0.0250113	15	0.0724137	0.118188	Gonad
8661	LOC107385260	-0.4255	0.113825	-0.458602	0.0855494	15	0.286743	0.225172	Gonad
8662	LOC107385261	-0.610422	0.0156563	-0.51062	0.0517762	15	0.104279	0.172485	Gonad
8663	LOC107385264	0.698394	0.00377908	0.595777	0.0190963	15	0.0538732	0.104444	Gonad
8664	LOC107385269	-0.409342	0.129736	-0.32887	0.23136	15	0.309035	0.406378	Gonad
8665	LOC107385273	-0.256736	0.355649	-0.311625	0.258199	15	0.548634	0.435307	Gonad
8666	LOC107385277	-0.637352	0.0105953	-0.572274	0.025793	15	0.0873975	0.119994	Gonad
8667	LOC107385279	0.486542	0.065896	0.479341	0.0706131	15	0.215194	0.202733	Gonad
8668	LOC107385281	0.22801	0.413746	0.208808	0.455158	15	0.598705	0.617943	Gonad
8669	LOC107385302	0.710962	0.00296443	0.665898	0.00672746	15	0.0490199	0.0689398	Gonad
8670	LOC107385303	-0.355481	0.193497	-0.387898	0.153103	15	0.384062	0.314993	Gonad
8671	LOC107385304	0.156196	0.578283	0.188508	0.501061	15	0.727359	0.656433	Gonad
8672	LOC107385308	-0.256736	0.355649	-0.225264	0.419546	15	0.548634	0.588736	Gonad
8673	LOC107385311	-0.70378	0.0034106	-0.66238	0.00713236	15	0.0517059	0.0705928	Gonad
8674	LOC107385312	0.514925	0.0595363	0.591246	0.0259592	14	0.204672	0.120315	Gonad
8675	LOC107385315	-0.441658	0.0993162	-0.499953	0.0577263	15	0.265962	0.18211	Gonad
8676	LOC107385321	-0.456021	0.0875533	-0.384586	0.156948	15	0.249706	0.320069	Gonad
8677	LOC107385326	-0.025135	0.929149	-0.0311252	0.912318	15	0.960277	0.948929	Gonad
8678	LOC107385334	-0.111312	0.692887	0.0169249	0.952262	15	0.811136	0.97161	Gonad
8679	LOC107385350	0.696599	0.00390871	0.599835	0.01809	15	0.0548367	0.101808	Gonad
8680	LOC107385351	0.179536	0.522009	0.382073	0.159906	15	0.686421	0.323825	Gonad
8681	LOC107385352	-0.540403	0.0375477	-0.585199	0.0219211	15	0.161807	0.110588	Gonad
8682	LOC107385357	0.438067	0.102422	0.619917	0.0136957	15	0.270346	0.0908591	Gonad
8683	LOC107385371	-0.574515	0.0250872	-0.482966	0.0682088	15	0.132063	0.19903	Gonad
8684	LOC107385378	-0.0969493	0.731057	-0.0787634	0.780231	15	0.836434	0.863682	Gonad
8685	LOC107385382	0.244169	0.380484	0.45796	0.0860449	15	0.570758	0.225893	Gonad
8686	LOC107385386	0.432681	0.107206	0.333031	0.225156	15	0.277465	0.399046	Gonad
8687	LOC107385387	0.470384	0.076813	0.365656	0.180149	15	0.232983	0.34847	Gonad
8688	LOC107385395	0.543994	0.036054	0.611873	0.0153433	15	0.158381	0.094933	Gonad
8689	LOC107385396	0.240888	0.406761	0.19822	0.49694	14	0.592624	0.653019	Gonad
8690	LOC107385397	-0.597854	0.018576	-0.592448	0.0199534	15	0.113309	0.106144	Gonad
8691	LOC107385401	-0.32496	0.237287	-0.205957	0.461477	15	0.430428	0.623712	Gonad
8692	LOC107385402	-0.457816	0.0861557	-0.384728	0.156782	15	0.247678	0.319842	Gonad
8693	LOC107385404	-0.344709	0.208307	-0.366026	0.179674	15	0.400027	0.34799	Gonad
8694	LOC107385406	0.238783	0.391407	0.0472001	0.86734	15	0.579666	0.921618	Gonad
8695	LOC107385407	-0.49911	0.0582169	-0.652288	0.00840081	15	0.201824	0.0742134	Gonad
8696	LOC107385415	-0.111312	0.692887	-0.0692557	0.806263	15	0.811136	0.88135	Gonad
8697	LOC107385419	0.680441	0.00524166	0.685017	0.00483231	15	0.0617301	0.0624421	Gonad
8698	LOC107385420	-0.718143	0.00256616	-0.807334	0.000273611	15	0.0470073	0.0383858	Gonad
8699	LOC107385422	-0.157992	0.573867	-0.193609	0.489328	15	0.724175	0.647347	Gonad
8700	LOC107385425	-0.272894	0.32508	-0.258074	0.353059	15	0.519429	0.529183	Gonad
8701	LOC107385428	-0.0610422	0.828905	0.0196234	0.944661	15	0.90009	0.967427	Gonad
8702	LOC107385437	-0.104131	0.711893	-0.287543	0.298716	15	0.823676	0.477106	Gonad
8703	LOC107385466	0.52604	0.0439878	0.447273	0.0945933	15	0.174461	0.237788	Gonad
8704	LOC107385469	-0.229806	0.409977	-0.236293	0.396511	15	0.59525	0.568461	Gonad
8705	LOC107385470	-0.0323164	0.908975	-0.149617	0.594585	15	0.947179	0.728377	Gonad
8706	LOC107385482	-0.484747	0.06705	-0.478527	0.0711607	15	0.217078	0.203479	Gonad
8707	LOC107385485	0.168764	0.547671	0.024552	0.930789	15	0.704599	0.960455	Gonad
8708	LOC107385489	0.0915633	0.745529	0.215614	0.440251	15	0.846907	0.605204	Gonad
8709	LOC107385491	-0.0789958	0.779597	0.148171	0.598192	15	0.86968	0.731443	Gonad
8710	LOC107385493	-0.0161582	0.954422	0.164086	0.558981	15	0.974939	0.700291	Gonad
8711	LOC107385497	-0.157992	0.573867	-0.0660179	0.815173	15	0.724175	0.887741	Gonad
8712	LOC107385500	0.434477	0.105595	0.571543	0.0260265	15	0.27539	0.12046	Gonad
8713	LOC107385501	0.0484747	0.863788	0.128832	0.647244	15	0.920885	0.767978	Gonad
8714	LOC107385502	0.386002	0.155296	0.515207	0.0493611	15	0.340128	0.167968	Gonad
8715	LOC107385505	0.0736097	0.794317	0.0734008	0.794889	15	0.879164	0.873834	Gonad
8716	LOC107385506	0.608626	0.0160501	0.648283	0.0089506	15	0.105471	0.0755225	Gonad
8717	LOC107385509	0.416523	0.122488	0.412027	0.126993	15	0.299808	0.281556	Gonad
8718	LOC107385512	0.044884	0.873801	-0.112856	0.688823	15	0.926641	0.79851	Gonad
8719	LOC107385516	-0.689418	0.00446301	-0.693486	0.00414182	15	0.0575019	0.0603659	Gonad
8720	LOC107385521	-0.368048	0.1771	-0.335445	0.221606	15	0.366108	0.395679	Gonad
8721	LOC107385522	0.265713	0.338475	0.223853	0.42254	15	0.533122	0.590771	Gonad
8722	LOC107385524	-0.504496	0.0551342	-0.576938	0.0243405	15	0.196692	0.11636	Gonad
8723	LOC107385525	-0.60324	0.0172776	-0.618108	0.0140538	15	0.109941	0.0915359	Gonad
8724	LOC107385526	-0.662487	0.0071197	-0.643126	0.00969961	15	0.0724137	0.0779463	Gonad
8725	LOC107385528	0.362662	0.184012	0.447603	0.0943209	15	0.372939	0.237332	Gonad
8726	LOC107385529	0.642738	0.00975783	0.708541	0.00310926	15	0.0841411	0.0561315	Gonad
8727	LOC107385531	0.780981	0.00058797	0.802626	0.000316231	15	0.028791	0.0387148	Gonad
8728	LOC107385533	-0.709166	0.00307133	-0.661647	0.00721897	15	0.0498548	0.0707296	Gonad
8729	LOC107385534	0.481156	0.0694017	0.244731	0.379353	15	0.220531	0.552477	Gonad
8730	LOC107385536	-0.719939	0.00247362	-0.737236	0.00171159	15	0.0461247	0.0482941	Gonad
8731	LOC107385537	-0.493723	0.0614235	-0.555567	0.0315409	15	0.207171	0.134013	Gonad
8732	LOC107385539	-0.0825865	0.769823	0.0264771	0.925376	15	0.863626	0.95688	Gonad
8733	LOC107385540	-0.531426	0.0414837	-0.56979	0.0265929	15	0.169983	0.121751	Gonad
8734	LOC107385545	-0.597854	0.018576	-0.622617	0.0131746	15	0.113309	0.0891263	Gonad
8735	LOC107385549	-0.283667	0.305567	-0.296075	0.283958	15	0.501299	0.462141	Gonad
8736	LOC107385551	-0.815093	0.000213687	-0.722349	0.00235361	15	0.020446	0.0528736	Gonad
8737	LOC107385556	-0.222624	0.425158	-0.174415	0.53414	15	0.60884	0.680776	Gonad
8738	LOC107385560	-0.283667	0.305567	-0.174947	0.532873	15	0.501299	0.679744	Gonad
8739	LOC107385561	-0.517063	0.0484077	-0.492285	0.0623011	15	0.183548	0.189243	Gonad
8740	LOC107385564	-0.757641	0.00106817	-0.78946	0.000465036	15	0.0349022	0.0388043	Gonad
8741	LOC107385565	0.610422	0.0156563	0.67974	0.00530666	15	0.104279	0.06409	Gonad
8742	LOC107385566	0.639148	0.0103101	0.721413	0.00239966	15	0.0863346	0.0528736	Gonad
8743	LOC107385569	-0.138243	0.623191	-0.250435	0.367986	15	0.761626	0.542467	Gonad
8744	LOC107385570	-0.188513	0.50105	-0.372494	0.171524	15	0.66967	0.338117	Gonad
8745	LOC107385572	0.35189	0.198356	0.397737	0.142058	15	0.389334	0.301098	Gonad
8746	LOC107385578	-0.296234	0.283686	-0.30557	0.268054	15	0.479282	0.445924	Gonad
8747	LOC107385579	0.411137	0.127897	0.558176	0.0305853	15	0.307138	0.131306	Gonad
8748	LOC107385580	0.0574515	0.838845	-0.123799	0.660246	15	0.905764	0.778078	Gonad
8749	LOC107385584	0.0628375	0.823945	0.184681	0.509947	15	0.896741	0.662673	Gonad
8750	LOC107385586	-0.109517	0.697623	-0.207563	0.457911	15	0.814146	0.62041	Gonad
8751	LOC107385587	-0.447044	0.0947825	-0.531336	0.0415247	15	0.259441	0.154565	Gonad
8752	LOC107385598	0.134652	0.632329	0.154066	0.583541	15	0.767909	0.719606	Gonad
8753	LOC107385606	-0.0538607	0.848806	-0.11675	0.678606	15	0.911454	0.791378	Gonad
8754	LOC107385609	0.0933586	0.740696	0.178318	0.524884	15	0.843476	0.673865	Gonad
8755	LOC107385610	-0.441658	0.0993162	-0.551493	0.0330784	15	0.265962	0.137292	Gonad
8756	LOC107385614	0.694804	0.00404184	0.56873	0.0269399	15	0.0553001	0.12261	Gonad
8757	LOC107385615	0.197489	0.48049	0.204317	0.46513	15	0.653356	0.626451	Gonad
8758	LOC107385621	-0.640943	0.010031	-0.704835	0.00334194	15	0.085004	0.0570674	Gonad
8759	LOC107385632	0.617603	0.0141549	0.712103	0.00289802	15	0.0999665	0.0555208	Gonad
8760	LOC107385633	-0.0484747	0.863788	0.104275	0.71151	15	0.920885	0.816129	Gonad
8761	LOC107385634	0.506291	0.0541337	0.492276	0.0623067	15	0.194694	0.189243	Gonad
8762	LOC107385636	-0.276485	0.318498	-0.285848	0.3017	15	0.513226	0.480075	Gonad
8763	LOC107385638	-0.755846	0.00111538	-0.740834	0.00157987	15	0.035271	0.0469971	Gonad
8764	LOC107385640	-0.0789958	0.779597	-0.10808	0.70142	15	0.86968	0.808385	Gonad
8765	LOC107385642	0.434477	0.105595	0.342197	0.211862	15	0.27539	0.385099	Gonad
8766	LOC107385643	-0.382411	0.159506	-0.326437	0.235037	15	0.345411	0.41063	Gonad
8767	LOC107385644	-0.405751	0.133468	-0.358744	0.189149	15	0.313238	0.359543	Gonad
8768	LOC107385645	-0.0879726	0.755221	0.0513341	0.855829	15	0.854293	0.914323	Gonad
8769	LOC107385646	0.581696	0.0229234	0.488081	0.0649184	15	0.126315	0.193485	Gonad
8770	LOC107385652	-0.570924	0.0262255	-0.632119	0.0114615	15	0.135157	0.0838325	Gonad
8771	LOC107385653	-0.0897679	0.750371	-0.0460386	0.870579	15	0.850876	0.92389	Gonad
8772	LOC107385657	-0.585287	0.0218964	-0.381849	0.160172	15	0.123583	0.324051	Gonad
8773	LOC107385662	-0.737892	0.00168692	-0.780145	0.000601404	15	0.0400265	0.0388043	Gonad
8774	LOC107385664	0	1	0.198905	0.477287	15	1	0.636512	Gonad
8775	LOC107385666	-0.556561	0.0311743	-0.508729	0.0527964	15	0.146912	0.174183	Gonad
8776	LOC107385667	-0.330346	0.229148	-0.393517	0.146728	15	0.421196	0.307093	Gonad
8777	LOC107385668	-0.184922	0.509386	-0.348375	0.203189	15	0.676617	0.376062	Gonad
8778	LOC107385672	-0.678645	0.00540954	-0.649062	0.00884154	15	0.0623367	0.0751764	Gonad
8779	LOC107385677	0.481156	0.0694017	0.49595	0.0600831	15	0.220531	0.185582	Gonad
8780	LOC107385678	-0.323164	0.240039	-0.266351	0.337273	15	0.43364	0.514273	Gonad
8781	LOC107385679	-0.0736097	0.794317	-0.00843302	0.976205	15	0.879164	0.98484	Gonad
8782	LOC107385685	-0.380616	0.161639	-0.32739	0.233593	15	0.347814	0.409054	Gonad
8783	LOC107385693	0.236987	0.395084	0.151262	0.590492	15	0.582575	0.72524	Gonad
8784	LOC107385694	0.05027	0.858789	0.238665	0.391647	15	0.917769	0.563406	Gonad
8785	LOC107385699	0.482951	0.0682186	0.400916	0.138607	15	0.219055	0.296912	Gonad
8786	LOC107385700	0.0412932	0.883831	0.0446855	0.874355	15	0.932355	0.926171	Gonad
8787	LOC107385704	0.12747	0.650753	-0.0743967	0.792162	15	0.782063	0.871758	Gonad
8788	LOC107385712	-0.597854	0.018576	-0.603839	0.0171377	15	0.113309	0.0996159	Gonad
8789	LOC107385713	0.657101	0.00777551	0.688053	0.00457506	15	0.0752726	0.0620574	Gonad
8790	LOC107385715	-0.355481	0.193497	-0.360454	0.186896	15	0.384062	0.356777	Gonad
8791	LOC107385717	0.373435	0.17036	0.508081	0.0531494	15	0.357654	0.174577	Gonad
8792	LOC107385719	-0.188513	0.50105	-0.237172	0.394705	15	0.66967	0.566561	Gonad
8793	LOC107385720	-0.542198	0.0367952	-0.577855	0.0240622	15	0.160283	0.11595	Gonad
8794	LOC107385726	0.606831	0.0164516	0.627568	0.012259	15	0.107035	0.0864303	Gonad
8795	LOC107385727	-0.360867	0.186354	-0.424985	0.11431	15	0.375577	0.265486	Gonad
8796	LOC107385728	-0.156196	0.578283	0.00326065	0.990798	15	0.727359	0.993793	Gonad
8797	LOC107385731	-0.524245	0.0448469	-0.454792	0.0885193	15	0.176247	0.228966	Gonad
8798	LOC107385733	0.820479	0.000178787	0.699727	0.00368509	15	0.0187007	0.0593632	Gonad
8799	LOC107385734	-0.260327	0.348722	-0.357896	0.190272	15	0.542399	0.360616	Gonad
8800	LOC107385744	0.335732	0.221186	0.332812	0.22548	15	0.412872	0.399461	Gonad
8801	LOC107385747	-0.739688	0.00162092	-0.801415	0.000328026	15	0.0400265	0.0387148	Gonad
8802	LOC107385748	0.141833	0.614104	0.27153	0.327602	15	0.754746	0.50461	Gonad
8803	LOC107385751	-0.400365	0.139201	-0.386588	0.154616	15	0.32115	0.317271	Gonad
8804	LOC107385756	-0.533221	0.040673	-0.567969	0.0271913	15	0.168182	0.123468	Gonad
8805	LOC107385758	0.867158	2.84282674104975e-05	0.724799	0.00223644	15	0.0116867	0.0524144	Gonad
8806	LOC107385760	-0.488337	0.0647565	-0.444552	0.0968616	15	0.213325	0.241294	Gonad
8807	LOC107385762	0.594264	0.0194823	0.567476	0.027355	15	0.115956	0.12402	Gonad
8808	LOC107385764	0.619399	0.0137976	0.592333	0.0199835	15	0.0987448	0.106204	Gonad
8809	LOC107385772	0.757641	0.00106817	0.592198	0.0200188	15	0.0349022	0.106204	Gonad
8810	LOC107385786	-0.231601	0.406227	-0.352212	0.197918	15	0.591895	0.370222	Gonad
8811	LOC107385787	-0.262122	0.345287	-0.197908	0.479542	15	0.539525	0.638703	Gonad
8812	LOC107385789	-0.411137	0.127897	-0.535101	0.039837	15	0.307138	0.151181	Gonad
8813	LOC107385791	0.479361	0.0705996	0.488783	0.0644762	15	0.222656	0.192818	Gonad
8814	LOC107385792	0.590673	0.0204222	0.692157	0.00424464	15	0.119143	0.0608535	Gonad
8815	LOC107385794	-0.348299	0.203293	-0.312812	0.256294	15	0.394946	0.433293	Gonad
8816	LOC107385798	0.456021	0.0875533	0.601856	0.0176044	15	0.249706	0.100781	Gonad
8817	LOC107385799	-0.472179	0.0755401	-0.385582	0.155785	15	0.230985	0.31858	Gonad
8818	LOC107385804	-0.0843818	0.764947	-0.0436597	0.877219	15	0.860231	0.927594	Gonad
8819	LOC107385807	0.0341118	0.903939	-0.0829128	0.768936	15	0.94427	0.856058	Gonad
8820	LOC107385809	0.554766	0.031839	0.604295	0.0170318	15	0.148423	0.099309	Gonad
8821	LOC107385810	0.588877	0.0209049	0.612858	0.0151338	15	0.120606	0.0943633	Gonad
8822	LOC107385819	0.104131	0.711893	-0.0852618	0.762561	15	0.823676	0.85197	Gonad
8823	LOC107385822	0.308802	0.262767	0.270381	0.329734	15	0.45808	0.506624	Gonad
8824	LOC107385827	-0.622989	0.0131039	-0.710663	0.00298199	15	0.0958765	0.0560773	Gonad
8825	LOC107385828	0.0412932	0.883831	-0.0109029	0.969238	15	0.932355	0.981228	Gonad
8826	LOC107385831	0.592468	0.019948	0.615544	0.0145736	15	0.117658	0.0929722	Gonad
8827	LOC107385837	0.445249	0.0962773	0.470717	0.0765757	15	0.261548	0.212701	Gonad
8828	LOC107385838	-0.314188	0.254096	-0.252917	0.363098	15	0.449525	0.538401	Gonad
8829	LOC107385839	-0.136447	0.627754	-0.187983	0.502275	15	0.764664	0.65739	Gonad
8830	LOC107385840	-0.362662	0.184012	-0.473017	0.0749515	15	0.372939	0.209838	Gonad
8831	LOC107385841	-0.244169	0.380484	-0.346512	0.205779	15	0.570758	0.378243	Gonad
8832	LOC107385845	-0.443453	0.0977885	-0.1597	0.569678	15	0.263789	0.70852	Gonad
8833	LOC107385848	0.640943	0.010031	0.397039	0.142823	15	0.085004	0.301924	Gonad
8834	LOC107385850	-0.786367	0.000507177	-0.769307	0.000799257	15	0.0273334	0.0408337	Gonad
8835	LOC107385851	-0.35189	0.198356	-0.349923	0.201051	15	0.389334	0.373513	Gonad
8836	LOC107385852	-0.172354	0.539057	-0.146334	0.602787	15	0.698242	0.734657	Gonad
8837	LOC107385858	0.858181	4.25123846164579e-05	0.811995	0.000236165	15	0.0129567	0.0383858	Gonad
8838	LOC107385862	0.120289	0.669367	-0.0333152	0.906173	15	0.795081	0.945527	Gonad
8839	LOC107385863	0.430886	0.108835	0.561531	0.0293884	15	0.279674	0.128431	Gonad
8840	LOC107385864	-0.355481	0.193497	-0.455457	0.087996	15	0.384062	0.228279	Gonad
8841	LOC107385866	-0.468588	0.0781011	-0.523741	0.0450902	15	0.234795	0.160698	Gonad
8842	LOC107385867	0.447044	0.0947825	0.488441	0.064691	15	0.259441	0.193229	Gonad
8843	LOC107385871	-0.508086	0.0531465	-0.362681	0.183988	15	0.192989	0.35291	Gonad
8844	LOC107385872	-0.30162	0.274603	-0.375763	0.167498	15	0.470501	0.333243	Gonad
8845	LOC107385873	0.0915633	0.745529	0.226689	0.416531	15	0.846907	0.585995	Gonad
8846	LOC107385876	-0.583491	0.0224054	-0.645254	0.00938484	15	0.125098	0.0770533	Gonad
8847	LOC107385880	0.220829	0.428998	0.187288	0.503885	15	0.612008	0.658723	Gonad
8848	LOC107385881	-0.044884	0.873801	-0.0776034	0.783396	15	0.926641	0.865452	Gonad
8849	LOC107385895	-0.533221	0.040673	-0.348265	0.203341	15	0.168182	0.376225	Gonad
8850	LOC107385896	-0.730711	0.00197289	-0.648994	0.00885098	15	0.0421193	0.0752205	Gonad
8851	LOC107385897	0.20108	0.472382	0.265256	0.339338	15	0.647059	0.515892	Gonad
8852	LOC107385899	-0.574515	0.0250872	-0.51944	0.0472067	15	0.132063	0.164055	Gonad
8853	LOC107385909	-0.292643	0.28984	-0.390595	0.15002	15	0.485778	0.311366	Gonad
8854	LOC107385910	-0.619399	0.0137976	-0.65768	0.00770278	15	0.0987448	0.0715796	Gonad
8855	LOC107385911	0.025135	0.929149	0.036886	0.896164	15	0.960277	0.939479	Gonad
8856	LOC107385912	-0.434477	0.105595	-0.387489	0.153575	15	0.27539	0.315815	Gonad
8857	LOC107385918	-0.344709	0.208307	-0.431663	0.108128	15	0.400027	0.257079	Gonad
8858	LOC107385925	-0.355807	0.211832	-0.347941	0.222827	14	0.404554	0.396987	Gonad
8859	LOC107385926	-0.0628375	0.823945	-0.0635586	0.821954	15	0.896741	0.892103	Gonad
8860	LOC107385937	-0.339323	0.215976	-0.328297	0.232223	15	0.407972	0.407526	Gonad
8861	LOC107385940	0.400365	0.139201	0.460625	0.0840009	15	0.32115	0.222761	Gonad
8862	LOC107385955	0.117129	0.69006	0.123791	0.673298	14	0.810296	0.787526	Gonad
8863	LOC107385959	0.450635	0.0918422	0.386306	0.154943	15	0.255146	0.31763	Gonad
8864	LOC107385960	-0.179536	0.522009	-0.216335	0.438687	15	0.686421	0.603758	Gonad
8865	LOC107385964	-0.339784	0.256008	-0.437941	0.134461	13	0.452656	0.291176	Gonad
8866	LOC107385971	-0.752255	0.00121485	-0.695396	0.0039975	15	0.0362751	0.0598167	Gonad
8867	LOC107385975	-0.0143629	0.959482	-0.0636697	0.821648	15	0.97751	0.89188	Gonad
8868	LOC107385977	-0.0125675	0.964544	-0.117448	0.67678	15	0.979899	0.789874	Gonad
8869	LOC107385978	0.380616	0.161639	0.433726	0.106266	15	0.347814	0.255088	Gonad
8870	LOC107385983	-0.206466	0.460344	-0.281041	0.310259	15	0.637636	0.4882	Gonad
8871	LOC107385992	-0.17415	0.534772	-0.174976	0.532805	15	0.69529	0.679744	Gonad
8872	LOC107385994	-0.22442	0.421336	-0.191878	0.493295	15	0.605082	0.650211	Gonad
8873	LOC107386015	-0.500905	0.0571757	-0.453853	0.0892619	15	0.200138	0.229743	Gonad
8874	LOC107386016	-0.689418	0.00446301	-0.741944	0.00154093	15	0.0575019	0.0469971	Gonad
8875	LOC107386018	-0.486542	0.065896	-0.543396	0.0362996	15	0.215194	0.144292	Gonad
8876	LOC107386020	0.00179536	0.994933	-0.0513478	0.855791	15	0.996173	0.914323	Gonad
8877	LOC107386021	-0.307006	0.265696	-0.266106	0.337734	15	0.46105	0.514616	Gonad
8878	LOC107386022	0.317778	0.248414	0.221165	0.428278	15	0.443423	0.595399	Gonad
8879	LOC107386034	0.339323	0.215976	0.437248	0.10314	15	0.407972	0.25075	Gonad
8880	LOC107386037	0.551175	0.0332005	0.496419	0.0598034	15	0.152082	0.185236	Gonad
8881	LOC107386038	-0.391388	0.149122	-0.520533	0.0466624	15	0.332958	0.162982	Gonad
8882	LOC107386039	-0.536812	0.0390871	-0.504447	0.0551614	15	0.164981	0.177871	Gonad
8883	LOC107386040	-0.323164	0.240039	-0.370359	0.174187	15	0.43364	0.341024	Gonad
8884	LOC107386041	-0.44884	0.0933042	-0.469525	0.077427	15	0.257187	0.213913	Gonad
8885	LOC107386043	0.0412932	0.883831	-0.0985724	0.726712	15	0.932355	0.826275	Gonad
8886	LOC107386044	-0.716348	0.00266146	-0.674424	0.00582108	15	0.0474738	0.0653818	Gonad
8887	LOC107386045	-0.337527	0.218571	-0.360748	0.186511	15	0.410549	0.356234	Gonad
8888	LOC107386046	0.430946	0.123958	0.34778	0.223055	14	0.302253	0.397293	Gonad
8889	LOC107386050	0.10054	0.721456	-0.0192586	0.945688	15	0.830014	0.967889	Gonad
8890	LOC107386054	-0.378821	0.163791	-0.315751	0.251613	15	0.350397	0.428761	Gonad
8891	LOC107386063	-0.524245	0.0448469	-0.581371	0.0230181	15	0.176247	0.113418	Gonad
8892	LOC107386064	-0.0107721	0.969607	0.0742297	0.792619	15	0.983178	0.872044	Gonad
8893	LOC107386066	-0.244169	0.380484	-0.142526	0.612356	15	0.570758	0.74197	Gonad
8894	LOC107386067	-0.294439	0.286754	0.0564428	0.841641	15	0.482619	0.905079	Gonad
8895	LOC107386068	-0.400365	0.139201	-0.346076	0.206389	15	0.32115	0.3788	Gonad
8896	LOC107386077	-0.210057	0.452404	-0.306135	0.267124	15	0.631437	0.44488	Gonad
8897	LOC107386084	-0.382411	0.159506	-0.379429	0.163059	15	0.345411	0.327728	Gonad
8898	LOC107386085	-0.545865	0.0434593	-0.491048	0.0745791	14	0.173808	0.20914	Gonad
8899	LOC107386086	-0.0107721	0.969607	-0.125709	0.655303	15	0.983178	0.774513	Gonad
8900	LOC107386087	0.637352	0.0105953	0.733751	0.00184743	15	0.0873975	0.0485605	Gonad
8901	LOC107386093	-0.62658	0.0124376	-0.496697	0.059638	15	0.0934377	0.185039	Gonad
8902	LOC107386094	0.00718143	0.979735	-0.10483	0.710035	15	0.989306	0.815336	Gonad
8903	LOC107386097	0.382411	0.159506	0.317461	0.248914	15	0.345411	0.426073	Gonad
8904	LOC107386102	-0.468588	0.0781011	-0.524196	0.0448703	15	0.234795	0.160401	Gonad
8905	LOC107386104	0.567333	0.0274026	0.468824	0.0779316	15	0.137612	0.214679	Gonad
8906	LOC107386106	0.574515	0.0250872	0.530491	0.0419106	15	0.132063	0.155459	Gonad
8907	LOC107386107	0.687622	0.00461088	0.511117	0.0515105	15	0.0584695	0.172283	Gonad
8908	LOC107386109	0.75405	0.00116425	0.722554	0.00234362	15	0.0354226	0.0528736	Gonad
8909	LOC107386115	0.111312	0.692887	0.272336	0.326111	15	0.811136	0.503229	Gonad
8910	LOC107386118	-0.701985	0.00353009	-0.676028	0.00566189	15	0.0524382	0.0649282	Gonad
8911	LOC107386126	0.409342	0.129736	0.485636	0.0664768	15	0.309035	0.196113	Gonad
8912	LOC107386128	-0.116698	0.678742	-0.140398	0.617731	15	0.80196	0.745892	Gonad
8913	LOC107386130	-0.159787	0.569465	-0.0610294	0.828941	15	0.721246	0.896713	Gonad
8914	LOC107386131	0.481156	0.0694017	0.481496	0.0691766	15	0.220531	0.200465	Gonad
8915	LOC107386134	-0.393183	0.147101	-0.408781	0.130314	15	0.330449	0.286217	Gonad
8916	LOC107386135	0.111312	0.692887	0.0426763	0.879966	15	0.811136	0.929554	Gonad
8917	LOC107386137	-0.427295	0.112144	-0.566194	0.0277843	15	0.284007	0.124891	Gonad
8918	LOC107386140	-0.0807911	0.774706	-0.316928	0.249753	15	0.866959	0.426889	Gonad
8919	LOC107386141	0.172354	0.539057	0.284346	0.304359	15	0.698242	0.482527	Gonad
8920	LOC107386143	-0.0125675	0.964544	0.160714	0.567198	15	0.979899	0.706791	Gonad
8921	LOC107386144	-0.667873	0.00650819	-0.610644	0.0156081	15	0.068807	0.0955681	Gonad
8922	LOC107386146	-0.824069	0.000158233	-0.83535	0.000105864	15	0.0182816	0.0383858	Gonad
8923	LOC107386147	-0.244169	0.380484	-0.36002	0.187467	15	0.570758	0.35752	Gonad
8924	LOC107386151	0.0466793	0.868792	-0.135066	0.631273	15	0.924101	0.756799	Gonad
8925	LOC107386155	-0.262122	0.345287	-0.21396	0.443852	15	0.539525	0.607932	Gonad
8926	LOC107386156	-0.314188	0.254096	-0.350591	0.200134	15	0.449525	0.372773	Gonad
8927	LOC107386157	0.438067	0.102422	0.401169	0.138334	15	0.270346	0.296692	Gonad
8928	LOC107386163	0.315983	0.251245	0.327041	0.234121	15	0.446403	0.409717	Gonad
8929	LOC107386167	0.610422	0.0156563	0.641272	0.0099805	15	0.104279	0.0787028	Gonad
8930	LOC107386168	-0.0807911	0.774706	0.183122	0.513589	15	0.866959	0.665751	Gonad
8931	LOC107386174	-0.748664	0.00132137	-0.708818	0.00309242	15	0.0370171	0.0561315	Gonad
8932	LOC107386175	0.233397	0.402494	0.237569	0.39389	15	0.588981	0.565759	Gonad
8933	LOC107386177	0.0640747	0.851533	0.215242	0.525033	11	0.914326	0.673865	Gonad
8934	LOC107386181	0.612217	0.0152699	0.528199	0.042971	15	0.103301	0.157043	Gonad
8935	LOC107386183	0.445249	0.0962773	0.513749	0.0501196	15	0.261548	0.16953	Gonad
8936	LOC107386184	0.657101	0.00777551	0.607949	0.0162006	15	0.0752726	0.0971432	Gonad
8937	LOC107386185	0.524245	0.0448469	0.436839	0.1035	15	0.176247	0.251185	Gonad
8938	LOC107386188	0.238783	0.391407	0.225448	0.419155	15	0.579666	0.588515	Gonad
8939	LOC107386189	-0.667873	0.00650819	-0.609779	0.0157964	15	0.068807	0.0960886	Gonad
8940	LOC107386190	-0.395586	0.161499	-0.431178	0.123734	14	0.347814	0.277146	Gonad
8941	LOC107386196	0.202875	0.468352	0.489606	0.06396	15	0.643584	0.191924	Gonad
8942	LOC107386198	-0.260327	0.348722	-0.215099	0.441371	15	0.542399	0.606068	Gonad
8943	LOC107386201	-0.438067	0.102422	-0.334888	0.222421	15	0.270346	0.396597	Gonad
8944	LOC107386202	-0.640943	0.010031	-0.62098	0.0134886	15	0.085004	0.0901844	Gonad
8945	LOC107386203	-0.606831	0.0164516	-0.593161	0.0197674	15	0.107035	0.105598	Gonad
8946	LOC107386209	-0.289053	0.296072	-0.379863	0.162539	15	0.491655	0.327133	Gonad
8947	LOC107386211	-0.393183	0.147101	-0.430081	0.109571	15	0.330449	0.258908	Gonad
8948	LOC107386215	-0.0879726	0.755221	-0.142322	0.612871	15	0.854293	0.742036	Gonad
8949	LOC107386216	-0.249555	0.369728	-0.217348	0.436493	15	0.561436	0.602098	Gonad
8950	LOC107386217	-0.312392	0.256967	-0.370406	0.174129	15	0.452656	0.341016	Gonad
8951	LOC107386218	-0.0843818	0.764947	-0.169525	0.54584	15	0.860231	0.690069	Gonad
8952	LOC107386219	0.506291	0.0541337	0.57304	0.0255499	15	0.194694	0.119546	Gonad
8953	LOC107386221	-0.256736	0.355649	-0.250342	0.36817	15	0.548634	0.542522	Gonad
8954	LOC107386223	-0.172354	0.539057	-0.275965	0.319447	15	0.698242	0.497093	Gonad
8955	LOC107386224	-0.0179536	0.949364	-0.0796155	0.777908	15	0.971737	0.861813	Gonad
8956	LOC107386227	-0.0215443	0.939252	-0.091847	0.744764	15	0.96603	0.839243	Gonad
8957	LOC107386228	0.159787	0.569465	0.0205676	0.942002	15	0.721246	0.966272	Gonad
8958	LOC107386229	0.109517	0.697623	-0.0718076	0.799256	15	0.814146	0.876727	Gonad
8959	LOC107386231	0.685827	0.0047626	0.726805	0.00214403	15	0.0589556	0.0511967	Gonad
8960	LOC107386249	-0.281871	0.30877	-0.37713	0.165834	15	0.504355	0.3309	Gonad
8961	LOC107386251	-0.459612	0.0847741	-0.536012	0.0394362	15	0.245584	0.150583	Gonad
8962	LOC107386256	-0.473975	0.0742824	-0.56983	0.0265799	15	0.228884	0.121751	Gonad
8963	LOC107386259	0.685827	0.0047626	0.49996	0.0577219	15	0.0589556	0.18211	Gonad
8964	LOC107386268	-0.278281	0.315236	-0.220699	0.429277	15	0.510016	0.595911	Gonad
8965	LOC107386270	0.57631	0.0245323	0.649857	0.00873127	15	0.131093	0.0747784	Gonad
8966	LOC107386274	-0.192103	0.492777	-0.335333	0.221769	15	0.663227	0.395901	Gonad
8967	LOC107386278	0.229806	0.409977	0.0574744	0.838781	15	0.59525	0.903267	Gonad
8968	LOC107386286	0.240578	0.387747	0.350236	0.200621	15	0.576759	0.373217	Gonad
8969	LOC107386288	-0.30162	0.274603	-0.349101	0.202184	15	0.470501	0.374909	Gonad
8970	LOC107386289	0.473975	0.0742824	0.362498	0.184226	15	0.228884	0.353244	Gonad
8971	LOC107386291	0.588877	0.0209049	0.642929	0.00972909	15	0.120606	0.0779463	Gonad
8972	LOC107386293	-0.140038	0.618641	-0.180083	0.52072	15	0.757899	0.670917	Gonad
8973	LOC107386295	-0.161582	0.565077	-0.168762	0.547676	15	0.717746	0.69147	Gonad
8974	LOC107386299	-0.723529	0.00229655	-0.679877	0.00529396	15	0.0448081	0.06409	Gonad
8975	LOC107386300	0	1	0.0256483	0.927706	15	1	0.958449	Gonad
8976	LOC107386301	-0.204671	0.46434	-0.0330667	0.90687	15	0.64056	0.945865	Gonad
8977	LOC107386302	-0.497314	0.0592719	-0.407386	0.13176	15	0.203803	0.288079	Gonad
8978	LOC107386306	-0.567333	0.0274026	-0.552126	0.0328358	15	0.137612	0.136759	Gonad
8979	LOC107386308	0.161582	0.565077	0.182755	0.514448	15	0.717746	0.666415	Gonad
8980	LOC107386315	-0.0331958	0.914268	0.186865	0.541009	13	0.950453	0.68678	Gonad
8981	LOC107386320	-0.193899	0.488665	-0.325415	0.236592	15	0.660408	0.412654	Gonad
8982	LOC107386321	0.689418	0.00446301	0.688711	0.00452076	15	0.0575019	0.0619005	Gonad
8983	LOC107386322	0.335732	0.221186	0.437748	0.102701	15	0.412872	0.250015	Gonad
8984	LOC107386324	-0.00718143	0.979735	-0.177737	0.526256	15	0.989306	0.674788	Gonad
8985	LOC107386326	0.0412932	0.883831	-0.0878229	0.755626	15	0.932355	0.847269	Gonad
8986	LOC107386331	-0.308802	0.262767	-0.313654	0.254948	15	0.45808	0.43208	Gonad
8987	LOC107386333	0.4255	0.113825	0.382557	0.159333	15	0.286743	0.322997	Gonad
8988	LOC107386335	-0.39857	0.141148	-0.415394	0.123608	15	0.32349	0.277052	Gonad
8989	LOC107386338	-0.531426	0.0414837	-0.591883	0.0201017	15	0.169983	0.106325	Gonad
8990	LOC107386342	0.524245	0.0448469	0.647574	0.00905078	15	0.176247	0.0758107	Gonad
8991	LOC107386347	0.49911	0.0582169	0.469442	0.077487	15	0.201824	0.213913	Gonad
8992	LOC107386352	0.0359621	0.90715	0.303395	0.3136	13	0.947179	0.491344	Gonad
8993	LOC107386355	0.49911	0.0582169	0.529749	0.0422519	15	0.201824	0.155865	Gonad
8994	LOC107386361	-0.436272	0.104	-0.367746	0.177483	15	0.272882	0.345108	Gonad
8995	LOC107386362	-0.705576	0.00329435	-0.656027	0.00791176	15	0.0513076	0.0720721	Gonad
8996	LOC107386363	-0.378821	0.163791	-0.44267	0.0984534	15	0.350397	0.243714	Gonad
8997	LOC107386369	0.319574	0.245603	0.394203	0.145961	15	0.440272	0.306038	Gonad
8998	LOC107386372	0.780981	0.00058797	0.606512	0.0165237	15	0.028791	0.0978047	Gonad
8999	LOC107386373	0.766618	0.000855745	0.73783	0.00168923	15	0.031981	0.048091	Gonad
9000	LOC107386375	-0.0825865	0.769823	-0.209898	0.452755	15	0.863626	0.615879	Gonad
9001	LOC107386378	-0.441658	0.0993162	-0.508334	0.0530116	15	0.265962	0.174439	Gonad
9002	LOC107386381	0.267508	0.335098	0.297983	0.280718	15	0.530069	0.458616	Gonad
9003	LOC107386384	-0.64992	0.00872266	-0.724026	0.00227287	15	0.0794796	0.0527958	Gonad
9004	LOC107386391	-0.350095	0.200815	-0.475556	0.0731871	15	0.392157	0.207035	Gonad
9005	LOC107386392	-0.199285	0.476428	-0.152811	0.586646	15	0.650183	0.722356	Gonad
9006	LOC107386393	0.183127	0.513578	0.317677	0.248573	15	0.679886	0.42572	Gonad
9007	LOC107386395	-0.630171	0.0117978	-0.696655	0.00390463	15	0.0913894	0.0594648	Gonad
9008	LOC107386396	-0.276485	0.318498	-0.236213	0.396676	15	0.513226	0.568513	Gonad
9009	LOC107386397	-0.258532	0.352176	-0.233991	0.401262	15	0.545371	0.572718	Gonad
9010	LOC107386404	0.341118	0.2134	0.0878993	0.755419	15	0.405272	0.847145	Gonad
9011	LOC107386405	0.025135	0.929149	0.146234	0.603038	15	0.960277	0.734811	Gonad
9012	LOC107386406	0.445249	0.0962773	0.588454	0.02102	15	0.261548	0.108488	Gonad
9013	LOC107386409	-0.305211	0.268646	-0.389335	0.151456	15	0.4638	0.313179	Gonad
9014	LOC107386411	0.75405	0.00116425	0.635528	0.0108912	15	0.0354226	0.0818973	Gonad
9015	LOC107386413	-0.606831	0.0164516	-0.625627	0.0126118	15	0.107035	0.0873952	Gonad
9016	LOC107386414	0.226215	0.417532	0.298438	0.279949	15	0.601476	0.45787	Gonad
9017	LOC107386417	-0.22801	0.413746	-0.191656	0.493805	15	0.598705	0.650549	Gonad
9018	LOC107386418	0.0682236	0.809101	0.0967522	0.731586	15	0.88896	0.829734	Gonad
9019	LOC107386419	-0.166968	0.552001	-0.18687	0.504856	15	0.708056	0.659245	Gonad
9020	LOC107386420	0.30162	0.274603	0.463256	0.082018	15	0.470501	0.219903	Gonad
9021	LOC107386421	-0.147219	0.60057	-0.0628448	0.823925	15	0.74448	0.893364	Gonad
9022	LOC107386430	0.554766	0.031839	0.467853	0.0786335	15	0.148423	0.215459	Gonad
9023	LOC107386432	-0.335732	0.221186	-0.248924	0.370978	15	0.412872	0.544666	Gonad
9024	LOC107386436	-0.477565	0.0718122	-0.547644	0.0345813	15	0.224757	0.14043	Gonad
9025	LOC107386440	-0.37523	0.168151	-0.277462	0.316722	15	0.355508	0.494618	Gonad
9026	LOC107386444	-0.648124	0.00897298	-0.635906	0.0108294	15	0.0804338	0.0818973	Gonad
9027	LOC107386446	-0.427295	0.112144	-0.385652	0.155703	15	0.284007	0.318561	Gonad
9028	LOC107386447	-0.184922	0.509386	-0.205046	0.463504	15	0.676617	0.625264	Gonad
9029	LOC107386448	0.560152	0.0298761	0.697824	0.00381985	15	0.144216	0.0594648	Gonad
9030	LOC107386450	-0.62658	0.0124376	-0.617685	0.0141385	15	0.0934377	0.0917047	Gonad
9031	LOC107386453	-0.624785	0.0127674	-0.670084	0.00626953	15	0.0945887	0.0673421	Gonad
9032	LOC107386454	0.565538	0.0280059	0.656288	0.00787853	15	0.139218	0.0720418	Gonad
9033	LOC107386456	-0.22442	0.421336	-0.268093	0.334003	15	0.605082	0.511126	Gonad
9034	LOC107386458	-0.635557	0.0108865	-0.592144	0.020033	15	0.088195	0.106216	Gonad
9035	LOC107386459	-0.0969493	0.731057	-0.158997	0.571401	15	0.836434	0.709515	Gonad
9036	LOC107386461	-0.231601	0.406227	-0.170779	0.542829	15	0.591895	0.687954	Gonad
9037	LOC107386467	-0.280076	0.311994	-0.224114	0.421985	15	0.507277	0.590371	Gonad
9038	LOC107386469	0.00897679	0.974671	0.078495	0.780963	15	0.985994	0.864029	Gonad
9039	LOC107386470	0.391388	0.149122	0.305828	0.267629	15	0.332958	0.445595	Gonad
9040	LOC107386473	-0.447044	0.0947825	-0.509543	0.0523555	15	0.259441	0.173377	Gonad
9041	LOC107386475	0.382411	0.159506	0.420934	0.118176	15	0.345411	0.270564	Gonad
9042	LOC107386476	-0.163378	0.560704	-0.176409	0.529403	15	0.714501	0.677132	Gonad
9043	LOC107386477	-0.134652	0.632329	-0.202103	0.470083	15	0.767909	0.630666	Gonad
9044	LOC107386479	-0.317778	0.248414	-0.394018	0.146168	15	0.443423	0.306344	Gonad
9045	LOC107386481	-0.472179	0.0755401	-0.52773	0.0431904	15	0.230985	0.157348	Gonad
9046	LOC107386489	-0.30162	0.274603	-0.251202	0.366473	15	0.470501	0.541333	Gonad
9047	LOC107386490	0.423705	0.115522	0.631661	0.0115399	15	0.289165	0.0839816	Gonad
9048	LOC107386491	-0.569129	0.0268091	-0.558255	0.0305566	15	0.136572	0.131264	Gonad
9049	LOC107386494	0.099449	0.735174	0.104339	0.722609	14	0.840202	0.823569	Gonad
9050	LOC107386497	0.518859	0.0474986	0.643537	0.00963816	15	0.181739	0.0777627	Gonad
9051	LOC107386498	0.235192	0.39878	0.316141	0.250996	15	0.585825	0.428185	Gonad
9052	LOC107386502	-0.0646329	0.81899	0.0144463	0.959247	15	0.893991	0.975864	Gonad
9053	LOC107386510	-0.759437	0.0010226	-0.71221	0.00289187	15	0.0341065	0.0555208	Gonad
9054	LOC107386512	-0.278281	0.315236	-0.311977	0.257634	15	0.510016	0.434685	Gonad
9055	LOC107386513	-0.447044	0.0947825	-0.483252	0.0680218	15	0.259441	0.198764	Gonad
9056	LOC107386514	-0.204671	0.46434	-0.345298	0.20748	15	0.64056	0.380012	Gonad
9057	LOC107386516	0.789958	0.000458525	0.620325	0.0136159	15	0.0268389	0.0906544	Gonad
9058	LOC107386517	-0.197489	0.48049	-0.290744	0.293128	15	0.653356	0.471442	Gonad
9059	LOC107386521	-0.527835	0.043141	-0.630655	0.0117136	15	0.172613	0.0846096	Gonad
9060	LOC107386522	-0.543994	0.036054	-0.573934	0.0252686	15	0.158381	0.118796	Gonad
9061	LOC107386526	-0.723529	0.00229655	-0.766958	0.000848436	15	0.0448081	0.0417766	Gonad
9062	LOC107386529	-0.217238	0.43673	-0.196913	0.481797	15	0.618646	0.640693	Gonad
9063	LOC107386534	-0.0682236	0.809101	-0.140191	0.618254	15	0.88896	0.746304	Gonad
9064	LOC107386535	-0.095154	0.735872	0.0386504	0.891224	15	0.840202	0.936501	Gonad
9065	LOC107386536	0.445249	0.0962773	0.560815	0.0296408	15	0.261548	0.128999	Gonad
9066	LOC107386538	-0.770209	0.000781021	-0.683555	0.00496027	15	0.0306122	0.0629278	Gonad
9067	LOC107386539	-0.490133	0.0636313	-0.520753	0.0465533	15	0.211232	0.162664	Gonad
9068	LOC107386542	0.82766	0.000139661	0.61646	0.0143861	15	0.0173858	0.0926088	Gonad
9069	LOC107386544	0.0789958	0.779597	0.00702202	0.980185	15	0.86968	0.987166	Gonad
9070	LOC107386546	-0.116698	0.678742	-0.190737	0.495917	15	0.80196	0.652272	Gonad
9071	LOC107386550	-0.601445	0.0177024	-0.650859	0.00859385	15	0.111203	0.0744767	Gonad
9072	LOC107386551	-0.220829	0.428998	-0.299189	0.278681	15	0.612008	0.456436	Gonad
9073	LOC107386552	-0.834842	0.000107866	-0.700749	0.00361429	15	0.0161589	0.0588787	Gonad
9074	LOC107386555	-0.369844	0.174834	-0.363402	0.183052	15	0.363507	0.351948	Gonad
9075	LOC107386556	-0.685827	0.0047626	-0.688269	0.00455719	15	0.0589556	0.0620398	Gonad
9076	LOC107386557	-0.359072	0.188716	-0.3416	0.212712	15	0.378352	0.385796	Gonad
9077	LOC107386559	-0.770209	0.000781021	-0.767482	0.000837264	15	0.0306122	0.041663	Gonad
9078	LOC107386560	0.373435	0.17036	0.46558	0.0802945	15	0.357654	0.217343	Gonad
9079	LOC107386565	-0.323164	0.240039	-0.427522	0.111934	15	0.43364	0.262073	Gonad
9080	LOC107386575	0.709166	0.00307133	0.771311	0.000759178	15	0.0498548	0.0406138	Gonad
9081	LOC107386576	-0.506291	0.0541337	-0.527805	0.0431554	15	0.194694	0.15729	Gonad
9082	LOC107386586	-0.330346	0.229148	-0.429732	0.109891	15	0.421196	0.259316	Gonad
9083	LOC107386588	0.253146	0.362651	0.198435	0.478349	15	0.55522	0.637489	Gonad
9084	LOC107386598	-0.554766	0.031839	-0.623287	0.0130475	15	0.148423	0.0885379	Gonad
9085	LOC107386599	0.0556561	0.843823	0.0420109	0.881825	15	0.908531	0.93085	Gonad
9086	LOC107386604	0.333937	0.22382	0.53514	0.0398195	15	0.415639	0.151179	Gonad
9087	LOC107386610	-0.44884	0.0933042	-0.500303	0.0575231	15	0.257187	0.181935	Gonad
9088	LOC107386611	-0.569129	0.0268091	-0.492554	0.0621361	15	0.136572	0.189011	Gonad
9089	LOC107386612	-0.479361	0.0705996	-0.536135	0.0393826	15	0.222656	0.150555	Gonad
9090	LOC107386615	-0.429091	0.110481	-0.470405	0.0767976	15	0.281611	0.212972	Gonad
9091	LOC107386616	0.353686	0.195917	0.374304	0.169287	15	0.386478	0.335493	Gonad
9092	LOC107386618	-0.307006	0.265696	-0.350229	0.20063	15	0.46105	0.373217	Gonad
9093	LOC107386623	0.165933	0.57076	0.057301	0.84573	14	0.722834	0.90762	Gonad
9094	LOC107386624	-0.196688	0.500339	-0.222391	0.444762	14	0.66967	0.608565	Gonad
9095	LOC107386627	0.330289	0.321189	0.432925	0.183512	11	0.516255	0.352464	Gonad
9096	LOC107386634	-0.491928	0.0625203	-0.537713	0.0386967	15	0.209115	0.149187	Gonad
9097	LOC107386637	-0.673259	0.00593884	-0.652506	0.0083717	15	0.0658187	0.0741728	Gonad
9098	LOC107386646	0.420114	0.11897	0.366214	0.179434	15	0.294336	0.347715	Gonad
9099	LOC107386653	-0.0861772	0.76008	-0.10825	0.700972	15	0.857266	0.808079	Gonad
9100	LOC107386654	-0.621194	0.0134473	-0.595384	0.019196	15	0.0971821	0.104564	Gonad
9101	LOC107386656	-0.624785	0.0127674	-0.616132	0.014453	15	0.0945887	0.0927689	Gonad
9102	LOC107386658	-0.491928	0.0625203	-0.510535	0.0518216	15	0.209115	0.172547	Gonad
9103	LOC107386662	-0.423705	0.115522	-0.4007	0.13884	15	0.289165	0.297141	Gonad
9104	LOC107386663	0.188513	0.50105	0.247562	0.373687	15	0.66967	0.547219	Gonad
9105	LOC107386672	0.353686	0.195917	0.460998	0.083718	15	0.386478	0.222338	Gonad
9106	LOC107386675	0.317778	0.248414	0.358532	0.189429	15	0.443423	0.359671	Gonad
9107	LOC107386682	-0.206466	0.460344	-0.298277	0.28022	15	0.637636	0.458229	Gonad
9108	LOC107386683	-0.664283	0.00691105	-0.66007	0.00740838	15	0.0711927	0.0712148	Gonad
9109	LOC107386688	0.538607	0.0383116	0.35815	0.189936	15	0.163544	0.360246	Gonad
9110	LOC107386697	-0.737892	0.00168692	-0.743837	0.00147631	15	0.0400265	0.0469971	Gonad
9111	LOC107386699	-0.542198	0.0367952	-0.63366	0.011201	15	0.160283	0.0828211	Gonad
9112	LOC107386701	0.330346	0.229148	0.250608	0.367644	15	0.421196	0.542183	Gonad
9113	LOC107386702	-0.737892	0.00168692	-0.701212	0.00358255	15	0.0400265	0.0588787	Gonad
9114	LOC107386709	-0.495519	0.0603407	-0.581448	0.0229956	15	0.205203	0.113418	Gonad
9115	LOC107386719	-0.396774	0.143114	-0.426327	0.113048	15	0.325925	0.263913	Gonad
9116	LOC107386720	-0.509882	0.0521727	-0.564045	0.028515	15	0.190943	0.126467	Gonad
9117	LOC107386721	-0.55297	0.0325144	-0.606536	0.0165182	15	0.150342	0.0978047	Gonad
9118	LOC107386722	-0.396774	0.143114	-0.482458	0.0685422	15	0.325925	0.199446	Gonad
9119	LOC107386726	0.0341118	0.903939	0.22148	0.427603	15	0.94427	0.59513	Gonad
9120	LOC107386728	-0.624785	0.0127674	-0.602383	0.0174795	15	0.0945887	0.100459	Gonad
9121	LOC107386729	-0.624785	0.0127674	-0.61672	0.0143332	15	0.0945887	0.0924519	Gonad
9122	LOC107386731	-0.353686	0.195917	-0.365642	0.180166	15	0.386478	0.34847	Gonad
9123	LOC107386732	0.518859	0.0474986	0.594509	0.0194193	15	0.181739	0.104941	Gonad
9124	LOC107386733	0.651715	0.00847783	0.800285	0.00033936	15	0.0785032	0.0387148	Gonad
9125	LOC107386735	-0.37523	0.168151	-0.347805	0.203978	15	0.355508	0.376727	Gonad
9126	LOC107386736	0.466793	0.0794046	0.663075	0.00705079	15	0.237101	0.0702575	Gonad
9127	LOC107386737	0.407546	0.131593	0.533422	0.0405833	15	0.311318	0.152636	Gonad
9128	LOC107386739	-0.438067	0.102422	-0.477572	0.0718073	15	0.270346	0.204534	Gonad
9129	LOC107386741	0.0197489	0.944307	0.126931	0.652146	15	0.969199	0.772136	Gonad
9130	LOC107386744	0.353686	0.195917	0.420324	0.118766	15	0.386478	0.271244	Gonad
9131	LOC107386746	-0.0772004	0.784496	-0.13348	0.635322	15	0.872831	0.759644	Gonad
9132	LOC107386747	0.77739	0.000647427	0.791548	0.00043823	15	0.0291953	0.0388043	Gonad
9133	LOC107386751	-0.287257	0.299218	-0.281683	0.309107	15	0.49437	0.487169	Gonad
9134	LOC107386763	-0.366253	0.179384	-0.320488	0.244178	15	0.368461	0.42086	Gonad
9135	LOC107386764	-0.344709	0.208307	-0.413466	0.125538	15	0.400027	0.27977	Gonad
9136	LOC107386765	-0.0412932	0.883831	-0.0412548	0.883938	15	0.932355	0.9319	Gonad
9137	LOC107386767	-0.312392	0.256967	-0.31001	0.260806	15	0.452656	0.437655	Gonad
9138	LOC107386768	0.143629	0.60958	0.180898	0.518804	15	0.751537	0.669939	Gonad
9139	LOC107386772	-0.35189	0.198356	-0.285872	0.301659	15	0.389334	0.480052	Gonad
9140	LOC107386774	-0.389593	0.151161	-0.263298	0.343049	15	0.335646	0.519185	Gonad
9141	LOC107386777	-0.0861772	0.76008	-0.166584	0.55293	15	0.857266	0.695966	Gonad
9142	LOC107386778	0.457816	0.0861557	0.49704	0.0594342	15	0.247678	0.184798	Gonad
9143	LOC107386782	-0.256736	0.355649	-0.37685	0.166174	15	0.548634	0.331318	Gonad
9144	LOC107386783	-0.35189	0.198356	-0.386996	0.154144	15	0.389334	0.316653	Gonad
9145	LOC107386787	-0.350095	0.200815	-0.314768	0.253172	15	0.392157	0.430486	Gonad
9146	LOC107386790	-0.491928	0.0625203	-0.511643	0.0512299	15	0.209115	0.171806	Gonad
9147	LOC107386791	-0.149015	0.596086	-0.0495511	0.860791	15	0.741312	0.917547	Gonad
9148	LOC107386793	-0.219034	0.432855	-0.114889	0.683481	15	0.615524	0.794966	Gonad
9149	LOC107386796	-0.813297	0.00022649	-0.80051	0.000337084	15	0.0209616	0.0387148	Gonad
9150	LOC107386799	0.561947	0.0292425	0.517284	0.0482951	15	0.142954	0.165866	Gonad
9151	LOC107386805	0.17415	0.534772	0.307059	0.26561	15	0.69529	0.443319	Gonad
9152	LOC107386808	-0.551175	0.0332005	-0.637083	0.0106385	15	0.152082	0.0809793	Gonad
9153	LOC107386809	0.479361	0.0705996	0.550191	0.0335813	15	0.222656	0.1383	Gonad
9154	LOC107386810	-0.45243	0.0903965	-0.4855	0.0665641	15	0.2534	0.19626	Gonad
9155	LOC107386814	-0.232813	0.466499	-0.318919	0.312314	12	0.643407	0.490213	Gonad
9156	LOC107386820	0.0597548	0.853645	0.0693831	0.830344	12	0.914478	0.897736	Gonad
9157	LOC107386825	0.811502	0.000239916	0.676793	0.00558717	15	0.0210995	0.0649282	Gonad
9158	LOC107386827	0.416523	0.122488	0.510739	0.0517124	15	0.299808	0.172469	Gonad
9159	LOC107386828	-0.310597	0.259857	-0.471034	0.0763504	15	0.455161	0.212402	Gonad
9160	LOC107386829	0.333937	0.22382	0.400899	0.138625	15	0.415639	0.296912	Gonad
9161	LOC107386843	-0.631966	0.0114877	-0.584053	0.0222452	15	0.0902527	0.111776	Gonad
9162	LOC107386852	0.0807911	0.774706	0.259939	0.349466	15	0.866959	0.526021	Gonad
9163	LOC107386855	-0.430886	0.108835	-0.457313	0.0865463	15	0.279674	0.22628	Gonad
9164	LOC107386857	-0.732506	0.001898	-0.723592	0.00229357	15	0.041268	0.0528736	Gonad
9165	LOC107386858	-0.456021	0.0875533	-0.398758	0.140942	15	0.249706	0.299776	Gonad
9166	LOC107386859	-0.245964	0.37688	-0.258606	0.352033	15	0.567664	0.528349	Gonad
9167	LOC107386860	0.833162	0.000215136	0.918414	3.56457501774401e-06	14	0.020446	0.0315055	Gonad
9168	LOC107386861	0.0987447	0.726252	0.0028864	0.991854	15	0.833146	0.994329	Gonad
9169	LOC107386866	-0.538607	0.0383116	-0.537047	0.038985	15	0.163544	0.149782	Gonad
9170	LOC107386879	0.664283	0.00691105	0.737841	0.00168884	15	0.0711927	0.048091	Gonad
9171	LOC107386882	0.0215443	0.939252	-0.0546511	0.846612	15	0.96603	0.908102	Gonad
9172	LOC107386886	-0.346504	0.20579	-0.41412	0.124882	15	0.397685	0.278835	Gonad
9173	LOC107386888	-0.657101	0.00777551	-0.622769	0.0131457	15	0.0752726	0.0889991	Gonad
9174	LOC107386891	-0.463202	0.0820581	-0.505685	0.0544702	15	0.240794	0.176869	Gonad
9175	LOC107386892	-0.378821	0.163791	-0.496716	0.0596263	15	0.350397	0.185039	Gonad
9176	LOC107386893	-0.481156	0.0694017	-0.482495	0.0685178	15	0.220531	0.199438	Gonad
9177	LOC107386896	0.459612	0.0847741	0.524356	0.0447931	15	0.245584	0.160388	Gonad
9178	LOC107386897	-0.407546	0.131593	-0.346927	0.2052	15	0.311318	0.377663	Gonad
9179	LOC107386900	-0.208262	0.456366	-0.243115	0.382609	15	0.634861	0.556015	Gonad
9180	LOC107386903	-0.161582	0.565077	-0.130616	0.642661	15	0.717746	0.764747	Gonad
9181	LOC107386906	-0.0197489	0.944307	0.298948	0.279088	15	0.969199	0.456842	Gonad
9182	LOC107386915	-0.303416	0.271614	-0.330595	0.228775	15	0.467419	0.403357	Gonad
9183	LOC107386916	0.276485	0.318498	0.160727	0.567165	15	0.513226	0.706791	Gonad
9184	LOC107386922	0.0243368	0.934184	0.156664	0.592752	14	0.963075	0.72675	Gonad
9185	LOC107386929	0.694804	0.00404184	0.696924	0.00388499	15	0.0553001	0.0594648	Gonad
9186	LOC107386935	0.0664283	0.814042	0.12485	0.657523	15	0.891784	0.776254	Gonad
9187	LOC107386938	-0.660692	0.00733327	-0.611341	0.0154575	15	0.0735282	0.0953391	Gonad
9188	LOC107386941	-0.486542	0.065896	-0.545711	0.0353555	15	0.215194	0.142265	Gonad
9189	LOC107386942	-0.258532	0.352176	-0.24516	0.378492	15	0.545371	0.551894	Gonad
9190	LOC107386944	-0.662487	0.0071197	-0.657656	0.00770583	15	0.0724137	0.0715796	Gonad
9191	LOC107386945	-0.678645	0.00540954	-0.625108	0.0127075	15	0.0623367	0.0875067	Gonad
9192	LOC107386946	-0.486542	0.065896	-0.541113	0.0372485	15	0.215194	0.146012	Gonad
9193	LOC107386956	0.141833	0.614104	0.174975	0.532808	15	0.754746	0.679744	Gonad
9194	LOC107386959	0.630171	0.0117978	0.699508	0.00370041	15	0.0913894	0.0593632	Gonad
9195	LOC107386960	-0.070019	0.804166	0.0512121	0.856168	15	0.885574	0.914512	Gonad
9196	LOC107386962	-0.0682236	0.809101	-0.071326	0.800577	15	0.88896	0.877522	Gonad
9197	LOC107386964	-0.445249	0.0962773	-0.408563	0.130539	15	0.261548	0.286509	Gonad
9198	LOC107386966	0.384207	0.157392	0.219929	0.43093	15	0.342511	0.597642	Gonad
9199	LOC107386967	0.285462	0.302382	0.160537	0.567629	15	0.497738	0.706961	Gonad
9200	LOC107386970	-0.669669	0.00631383	-0.656467	0.00785569	15	0.0679303	0.0720418	Gonad
9201	LOC107386971	-0.161582	0.565077	-0.134386	0.633008	15	0.717746	0.758006	Gonad
9202	LOC107386975	0.836637	0.00010093	0.647171	0.00910815	15	0.0156503	0.0760174	Gonad
9203	LOC107386978	-0.317778	0.248414	-0.378598	0.164059	15	0.443423	0.328891	Gonad
9204	LOC107386979	-0.312392	0.256967	-0.384839	0.156651	15	0.452656	0.31965	Gonad
9205	LOC107386982	-0.694804	0.00404184	-0.688794	0.00451396	15	0.0553001	0.0619005	Gonad
9206	LOC107386987	-0.0107721	0.969607	0.0745664	0.791697	15	0.983178	0.871301	Gonad
9207	LOC107386991	0.622989	0.0131039	0.436486	0.103811	15	0.0958765	0.251518	Gonad
9208	LOC107386992	0.497314	0.0592719	0.515771	0.0490697	15	0.203803	0.167397	Gonad
9209	LOC107386993	0.459612	0.0847741	0.324583	0.237863	15	0.245584	0.413889	Gonad
9210	LOC107386994	-0.240578	0.387747	-0.294119	0.287301	15	0.576759	0.465416	Gonad
9211	LOC107386996	-0.310597	0.259857	-0.446466	0.0952622	15	0.455161	0.23896	Gonad
9212	LOC107387002	-0.561947	0.0292425	-0.528737	0.0427202	15	0.142954	0.156798	Gonad
9213	LOC107387005	-0.245964	0.37688	-0.232095	0.405199	15	0.567664	0.576765	Gonad
9214	LOC107387006	0.0323164	0.908975	-0.0360117	0.898614	15	0.947179	0.940931	Gonad
9215	LOC107387012	0.364458	0.181689	0.413975	0.125027	15	0.370739	0.279125	Gonad
9216	LOC107387013	0.500905	0.0571757	0.723774	0.00228488	15	0.200138	0.0528736	Gonad
9217	LOC107387014	0.32496	0.237287	0.230153	0.409251	15	0.430428	0.580232	Gonad
9218	LOC107387017	-0.075405	0.789403	-0.234091	0.401056	15	0.87559	0.572516	Gonad
9219	LOC107387018	0.673259	0.00593884	0.72892	0.00204994	15	0.0658187	0.050329	Gonad
9220	LOC107387021	0.359072	0.188716	0.31373	0.254826	15	0.378352	0.432051	Gonad
9221	LOC107387024	0.0556561	0.843823	0.0747265	0.791259	15	0.908531	0.871025	Gonad
9222	LOC107387028	-0.244169	0.380484	-0.0633319	0.82258	15	0.570758	0.892211	Gonad
9223	LOC107387033	-0.120289	0.669367	-0.0355792	0.899826	15	0.795081	0.941642	Gonad
9224	LOC107387036	0.290848	0.292946	0.124192	0.659227	15	0.488622	0.77743	Gonad
9225	LOC107387039	0.162986	0.594711	0.0570031	0.853255	13	0.741312	0.912296	Gonad
9226	LOC107387043	0.258532	0.352176	0.546874	0.0348881	15	0.545371	0.141175	Gonad
9227	LOC107387046	0.338127	0.237034	0.412711	0.142493	14	0.430428	0.301516	Gonad
9228	LOC107387047	0.481156	0.0694017	0.341213	0.213265	15	0.220531	0.386416	Gonad
9229	LOC107387051	-0.524245	0.0448469	-0.385602	0.155762	15	0.176247	0.31858	Gonad
9230	LOC107387059	0.696599	0.00390871	0.630019	0.0118243	15	0.0548367	0.0848634	Gonad
9231	LOC107387061	0.429091	0.110481	0.394522	0.145606	15	0.281611	0.305505	Gonad
9232	LOC107387068	-0.0897679	0.750371	-0.0734498	0.794755	15	0.850876	0.873741	Gonad
9233	LOC107387077	-0.104131	0.711893	0.0994742	0.724302	15	0.823676	0.824648	Gonad
9234	LOC107387080	-0.4255	0.113825	-0.420044	0.119037	15	0.286743	0.271547	Gonad
9235	LOC107387081	-0.0179536	0.949364	-0.03326	0.906328	15	0.971737	0.945527	Gonad
9236	LOC107387082	-0.290848	0.292946	-0.367255	0.178107	15	0.488622	0.346092	Gonad
9237	LOC107387085	0.193899	0.488665	0.175853	0.53072	15	0.660408	0.678347	Gonad
9238	LOC107387088	0.114903	0.683446	0.0335095	0.905628	15	0.805204	0.945455	Gonad
9239	LOC107387091	0.350095	0.200815	0.693587	0.00413406	15	0.392157	0.0603659	Gonad
9240	LOC107387094	0.111312	0.692887	0.159134	0.571064	15	0.811136	0.70935	Gonad
9241	LOC107387097	0.25135	0.36618	0.32759	0.233291	15	0.558255	0.40875	Gonad
9242	LOC107387103	-0.701985	0.00353009	-0.669155	0.00636898	15	0.0524382	0.0678597	Gonad
9243	LOC107387104	0.633761	0.011184	0.510606	0.0517834	15	0.0892548	0.172485	Gonad
9244	LOC107387113	-0.249555	0.369728	-0.27302	0.324848	15	0.561436	0.502328	Gonad
9245	LOC107387115	-0.64992	0.00872266	-0.698862	0.00374589	15	0.0794796	0.0594648	Gonad
9246	LOC107387116	-0.387797	0.153219	-0.524115	0.0449095	15	0.337545	0.160441	Gonad
9247	LOC107387117	0.517063	0.0484077	0.517004	0.0484378	15	0.183548	0.166116	Gonad
9248	LOC107387122	0.594264	0.0194823	0.596534	0.0189054	15	0.115956	0.103821	Gonad
9249	LOC107387124	-0.493723	0.0614235	-0.413357	0.125648	15	0.207171	0.279945	Gonad
9250	LOC107387127	0.500905	0.0571757	0.582684	0.0226374	15	0.200138	0.112571	Gonad
9251	LOC107387128	0.280076	0.311994	0.130671	0.642518	15	0.507277	0.764747	Gonad
9252	LOC107387133	-0.605036	0.0168607	-0.498873	0.058355	15	0.108302	0.183157	Gonad
9253	LOC107387144	-0.253146	0.362651	-0.22321	0.423909	15	0.55522	0.591711	Gonad
9254	LOC107387152	-0.456021	0.0875533	-0.607552	0.0162895	15	0.249706	0.097313	Gonad
9255	LOC107387155	0.60324	0.0172776	0.425611	0.11372	15	0.109941	0.264574	Gonad
9256	LOC107387159	0.0825865	0.769823	0.194992	0.486169	15	0.863626	0.644664	Gonad
9257	LOC107387161	-0.477565	0.0718122	-0.504673	0.0550346	15	0.224757	0.177786	Gonad
9258	LOC107387164	-0.152605	0.587157	-0.185822	0.507291	15	0.734757	0.660957	Gonad
9259	LOC107387165	-0.64992	0.00872266	-0.580702	0.0232142	15	0.0794796	0.113925	Gonad
9260	LOC107387167	0.188513	0.50105	0.226844	0.416204	15	0.66967	0.585627	Gonad
9261	LOC107387169	-0.816888	0.000201483	-0.715038	0.00273274	15	0.0200091	0.0549058	Gonad
9262	LOC107387171	-0.508086	0.0531465	-0.547529	0.034627	15	0.192989	0.140454	Gonad
9263	LOC107387174	0.070019	0.804166	0.17966	0.521717	15	0.885574	0.671549	Gonad
9264	LOC107387176	-0.105926	0.707126	0.032263	0.909125	15	0.820955	0.946797	Gonad
9265	LOC107387181	-0.45243	0.0903965	-0.4143	0.124701	15	0.2534	0.278607	Gonad
9266	LOC107387182	-0.0287257	0.919056	0.0210299	0.9407	15	0.953469	0.965778	Gonad
9267	LOC107387185	0.572719	0.0256516	0.537613	0.0387398	15	0.133641	0.149227	Gonad
9268	LOC107387186	-0.00897679	0.974671	-0.216249	0.438872	15	0.985994	0.603919	Gonad
9269	LOC107387196	-0.495519	0.0603407	-0.521174	0.046345	15	0.205203	0.162355	Gonad
9270	LOC107387197	0.333937	0.22382	0.60286	0.0173669	15	0.415639	0.100214	Gonad
9271	LOC107387198	-0.464998	0.0807236	-0.394194	0.145971	15	0.2387	0.306038	Gonad
9272	LOC107387199	-0.0143629	0.959482	-0.1892	0.499462	15	0.97751	0.655087	Gonad
9273	LOC107387200	-0.070019	0.804166	-0.031871	0.910225	15	0.885574	0.947756	Gonad
9274	LOC107387201	-0.427295	0.112144	-0.42528	0.114032	15	0.284007	0.265194	Gonad
9275	LOC107387203	-0.456021	0.0875533	-0.486686	0.065804	15	0.249706	0.194844	Gonad
9276	LOC107387206	0.47577	0.0730398	0.442233	0.0988252	15	0.227111	0.244395	Gonad
9277	LOC107387207	0.0592468	0.833872	0.033416	0.90589	15	0.902876	0.945455	Gonad
9278	LOC107387208	0.0556561	0.843823	-0.0809264	0.774338	15	0.908531	0.859689	Gonad
9279	LOC107387219	-0.416523	0.122488	-0.495999	0.0600534	15	0.299808	0.185523	Gonad
9280	LOC107387220	-0.605036	0.0168607	-0.684028	0.00491854	15	0.108302	0.0626405	Gonad
9281	LOC107387221	-0.05027	0.858789	0.0164947	0.953474	15	0.917769	0.972241	Gonad
9282	LOC107387228	0.416523	0.122488	0.466978	0.0792696	15	0.299808	0.216009	Gonad
9283	LOC107387231	0.102335	0.716669	0.330947	0.228251	15	0.826984	0.402714	Gonad
9284	LOC107387232	0.479361	0.0705996	0.564385	0.0283986	15	0.222656	0.126342	Gonad
9285	LOC107387233	-0.0412932	0.883831	-0.121284	0.666778	15	0.932355	0.783412	Gonad
9286	LOC107387234	-0.450635	0.0918422	-0.471446	0.0760582	15	0.255146	0.2119	Gonad
9287	LOC107387235	-0.529631	0.0423063	-0.436155	0.104103	15	0.171054	0.251982	Gonad
9288	LOC107387238	-0.0879726	0.755221	-0.0801613	0.776421	15	0.854293	0.8608	Gonad
9289	LOC107387242	0.764823	0.000895223	0.65509	0.00803222	15	0.0326286	0.0727013	Gonad
9290	LOC107387243	0.85459	4.95631780287363e-05	0.714999	0.00273492	15	0.0130765	0.0549058	Gonad
9291	LOC107387246	-0.60324	0.0172776	-0.630501	0.0117404	15	0.109941	0.0846275	Gonad
9292	LOC107387252	-0.249555	0.369728	-0.0627393	0.824216	15	0.561436	0.893513	Gonad
9293	LOC107387253	0.366253	0.179384	0.407841	0.131287	15	0.368461	0.287499	Gonad
9294	LOC107387256	-0.588877	0.0209049	-0.506749	0.0538807	15	0.120606	0.176053	Gonad
9295	LOC107387257	-0.45243	0.0903965	-0.532771	0.0408751	15	0.2534	0.15331	Gonad
9296	LOC107387261	-0.533221	0.040673	-0.553901	0.0321628	15	0.168182	0.135432	Gonad
9297	LOC107387262	0.412932	0.126076	0.43941	0.101253	15	0.304419	0.248043	Gonad
9298	LOC107387263	-0.129266	0.646129	-0.342446	0.211508	15	0.77804	0.38481	Gonad
9299	LOC107387265	-0.590673	0.0204222	-0.663869	0.00695869	15	0.119143	0.0698488	Gonad
9300	LOC107387266	-0.535017	0.0398742	-0.598414	0.0184378	15	0.166593	0.102299	Gonad
9301	LOC107387277	0.148069	0.613441	0.305652	0.287909	14	0.754746	0.466059	Gonad
9302	LOC107387279	0.578105	0.0239868	0.655256	0.00801081	15	0.129351	0.0726936	Gonad
9303	LOC107387285	-0.272894	0.32508	-0.324069	0.23865	15	0.519429	0.414646	Gonad
9304	LOC107387289	0.00718143	0.979735	-0.010697	0.969819	15	0.989306	0.981509	Gonad
9305	LOC107387291	-0.4255	0.113825	-0.553609	0.0322728	15	0.286743	0.135668	Gonad
9306	LOC107387293	0.113108	0.688161	0.295743	0.284524	15	0.808227	0.462741	Gonad
9307	LOC107387294	-0.533221	0.040673	-0.533847	0.0403935	15	0.168182	0.152166	Gonad
9308	LOC107387295	-0.355481	0.193497	-0.491133	0.0630107	15	0.384062	0.190471	Gonad
9309	LOC107387296	0.20108	0.472382	0.212164	0.447776	15	0.647059	0.61127	Gonad
9310	LOC107387298	-0.113108	0.688161	-0.129426	0.645718	15	0.808227	0.766497	Gonad
9311	LOC107387300	-0.527835	0.043141	-0.544526	0.0358363	15	0.172613	0.143138	Gonad
9312	LOC107387301	-0.0843818	0.764947	0.163545	0.560296	15	0.860231	0.701143	Gonad
9313	LOC107387303	0.59965	0.0181352	0.615519	0.0145786	15	0.112089	0.0929722	Gonad
9314	LOC107387305	-0.267508	0.335098	-0.3277	0.233124	15	0.530069	0.408644	Gonad
9315	LOC107387308	0.88055	3.22668780843943e-05	0.462949	0.095513	14	0.0120873	0.239408	Gonad
9316	LOC107387310	0.560152	0.0298761	0.614778	0.0147317	15	0.144216	0.0931926	Gonad
9317	LOC107387312	0.105926	0.707126	0.027307	0.923043	15	0.820955	0.955474	Gonad
9318	LOC107387314	-0.20108	0.472382	0.0235408	0.933634	15	0.647059	0.961987	Gonad
9319	LOC107387328	-0.298029	0.280639	-0.295289	0.285299	15	0.476364	0.463303	Gonad
9320	LOC107387333	-0.30162	0.274603	-0.258414	0.352402	15	0.470501	0.528588	Gonad
9321	LOC107387350	0.0718243	0.815628	-0.0162056	0.958094	13	0.893465	0.975381	Gonad
9322	LOC107387352	-0.434477	0.105595	-0.519675	0.0470892	15	0.27539	0.163954	Gonad
9323	LOC107387353	-0.40216	0.137272	-0.462649	0.0824727	15	0.318403	0.220455	Gonad
9324	LOC107387356	-0.294439	0.286754	-0.277589	0.316491	15	0.482619	0.49432	Gonad
9325	LOC107387361	0.204671	0.46434	0.0231124	0.934839	15	0.64056	0.962651	Gonad
9326	LOC107387362	-0.131061	0.641517	-0.0430132	0.879024	15	0.774121	0.929003	Gonad
9327	LOC107387366	-0.405751	0.133468	-0.373191	0.17066	15	0.313238	0.336984	Gonad
9328	LOC107387371	0.116698	0.678742	0.301296	0.275144	15	0.80196	0.452754	Gonad
9329	LOC107387373	-0.0412932	0.883831	-0.146882	0.601416	15	0.932355	0.733795	Gonad
9330	LOC107387374	0.513472	0.0502642	0.605253	0.0168107	15	0.187452	0.0985485	Gonad
9331	LOC107387379	-0.183127	0.513578	-0.217326	0.436541	15	0.679886	0.602103	Gonad
9332	LOC107387381	-0.0556561	0.843823	-0.100411	0.721801	15	0.908531	0.822929	Gonad
9333	LOC107387385	0.45243	0.0903965	0.542893	0.0365071	15	0.2534	0.144629	Gonad
9334	LOC107387390	0.220829	0.428998	0.301421	0.274935	15	0.612008	0.452685	Gonad
9335	LOC107387394	-0.597854	0.018576	-0.556354	0.0312505	15	0.113309	0.133273	Gonad
9336	LOC107387398	-0.456021	0.0875533	-0.517362	0.0482555	15	0.249706	0.165762	Gonad
9337	LOC107387407	-0.517063	0.0484077	-0.527883	0.0431185	15	0.183548	0.157253	Gonad
9338	LOC107387413	-0.157992	0.573867	-0.226121	0.417731	15	0.724175	0.587211	Gonad
9339	LOC107387414	-0.025135	0.929149	0.0056183	0.984146	15	0.960277	0.989669	Gonad
9340	LOC107387417	0.597854	0.018576	0.578688	0.0238117	15	0.113309	0.115415	Gonad
9341	LOC107387421	-0.403956	0.135361	-0.29448	0.286683	15	0.315752	0.464804	Gonad
9342	LOC107387422	0.364458	0.181689	0.432083	0.107747	15	0.370739	0.256655	Gonad
9343	LOC107387425	0.125675	0.655389	0.168708	0.547806	15	0.785126	0.691584	Gonad
9344	LOC107387428	-0.075405	0.789403	0.0206903	0.941656	15	0.87559	0.96607	Gonad
9345	LOC107387467	-0.165173	0.556345	-0.278535	0.314775	15	0.7111	0.492664	Gonad
9346	LOC107387469	0.00897679	0.974671	-0.117616	0.676342	15	0.985994	0.789732	Gonad
9347	LOC107387470	-0.269304	0.331739	-0.328679	0.231647	15	0.526736	0.40662	Gonad
9348	LOC107387472	-0.405751	0.133468	-0.437364	0.103038	15	0.313238	0.250675	Gonad
9349	LOC107387476	0.637352	0.0105953	0.670127	0.00626492	15	0.0873975	0.0673421	Gonad
9350	LOC107387480	0.655306	0.00800434	0.629941	0.011838	15	0.0762353	0.0849188	Gonad
9351	LOC107387485	0.0179536	0.949364	-0.00573838	0.983807	15	0.971737	0.989573	Gonad
9352	LOC107387496	0.784572	0.000533034	0.76995	0.000786226	15	0.0277948	0.0408337	Gonad
9353	LOC107387501	-0.466793	0.0794046	-0.479667	0.0703939	15	0.237101	0.2024	Gonad
9354	LOC107387511	0.190308	0.496905	0.117656	0.676238	15	0.66655	0.789732	Gonad
9355	LOC107387515	-0.730711	0.00197289	-0.68455	0.00487287	15	0.0421193	0.0625951	Gonad
9356	LOC107387520	-0.210057	0.452404	-0.397149	0.142702	15	0.631437	0.301784	Gonad
9357	LOC107387538	0.622989	0.0131039	0.754868	0.00114179	15	0.0958765	0.0429455	Gonad
9358	LOC107387548	0.378821	0.163791	0.465869	0.0800818	15	0.350397	0.217018	Gonad
9359	LOC107387550	-0.0215443	0.939252	-0.0206571	0.94175	15	0.96603	0.96607	Gonad
9360	LOC107387551	-0.578105	0.0239868	-0.575154	0.0248886	15	0.129351	0.117982	Gonad
9361	LOC107387556	0.0628375	0.823945	0.0775039	0.783668	15	0.896741	0.865574	Gonad
9362	LOC107387558	-0.0628375	0.823945	-0.220581	0.429531	15	0.896741	0.596123	Gonad
9363	LOC107387566	-0.364458	0.181689	-0.451775	0.0909221	15	0.370739	0.232191	Gonad
9364	LOC107387581	0.355481	0.193497	0.505657	0.0544853	15	0.384062	0.176869	Gonad
9365	LOC107387587	0.00897679	0.974671	-0.140274	0.618043	15	0.985994	0.746152	Gonad
9366	LOC107387593	-0.0736097	0.794317	-0.310717	0.259663	15	0.879164	0.436684	Gonad
9367	LOC107387597	-0.292643	0.28984	-0.488592	0.0645959	15	0.485778	0.193037	Gonad
9368	LOC107387598	-0.456021	0.0875533	-0.541195	0.0372144	15	0.249706	0.145992	Gonad
9369	LOC107387601	0.0287297	0.922335	-0.176832	0.545342	14	0.956758	0.689849	Gonad
9370	LOC107387603	-0.189028	0.600962	-0.154385	0.670218	10	0.744913	0.785671	Gonad
9371	LOC107387611	-0.116698	0.678742	-0.145738	0.604282	15	0.80196	0.735841	Gonad
9372	LOC107387615	0.134652	0.632329	0.178064	0.525484	15	0.767909	0.674043	Gonad
9373	LOC107387616	-0.141833	0.614104	-0.199389	0.476192	15	0.754746	0.635741	Gonad
9374	LOC107387618	-0.624785	0.0127674	-0.614866	0.0147134	15	0.0945887	0.0931577	Gonad
9375	LOC107387620	-0.0556561	0.843823	-0.295549	0.284854	15	0.908531	0.463022	Gonad
9376	LOC107387629	-0.490133	0.0636313	-0.522649	0.0456208	15	0.211232	0.161387	Gonad
9377	LOC107387636	-0.165173	0.556345	-0.216829	0.437616	15	0.7111	0.602941	Gonad
9378	LOC107387638	0.357276	0.191097	0.341544	0.212791	15	0.381439	0.385796	Gonad
9379	LOC107387641	-0.211852	0.44846	-0.183774	0.512066	15	0.628462	0.66479	Gonad
9380	LOC107387642	0.443453	0.0977885	0.329136	0.230961	15	0.263789	0.405996	Gonad
9381	LOC107387644	-0.323164	0.240039	-0.267657	0.33482	15	0.43364	0.511946	Gonad
9382	LOC107387645	-0.581696	0.0229234	-0.57201	0.0258772	15	0.126315	0.120174	Gonad
9383	LOC107387646	-0.493723	0.0614235	-0.528104	0.0430152	15	0.207171	0.157043	Gonad
9384	LOC107387648	0.755846	0.00111538	0.781892	0.000573605	15	0.035271	0.0388043	Gonad
9385	LOC107387655	0.0220998	0.942872	-0.130558	0.670743	13	0.969199	0.785942	Gonad
9386	LOC107387658	-0.456021	0.0875533	-0.451791	0.090909	15	0.249706	0.232191	Gonad
9387	LOC107387659	0.134652	0.632329	0.180416	0.519936	15	0.767909	0.670508	Gonad
9388	LOC107387664	0.675055	0.00575806	0.676385	0.00562694	15	0.064914	0.0649282	Gonad
9389	LOC107387669	0.454226	0.0889668	0.47596	0.0729094	15	0.251909	0.206542	Gonad
9390	LOC107387680	0.0969493	0.731057	0.327536	0.233372	15	0.836434	0.408852	Gonad
9391	LOC107387682	0.140038	0.618641	0.241372	0.386135	15	0.757899	0.558878	Gonad
9392	LOC107387684	-0.364458	0.181689	-0.269356	0.331641	15	0.370739	0.508581	Gonad
9393	LOC107387685	0.486542	0.065896	0.486213	0.0661068	15	0.215194	0.195348	Gonad
9394	LOC107387686	-0.427295	0.112144	-0.439119	0.101505	15	0.284007	0.248416	Gonad
9395	LOC107387687	-0.725325	0.00221191	-0.682247	0.00507695	15	0.0444823	0.0633711	Gonad
9396	LOC107387694	0.596059	0.0190251	0.521608	0.0461309	15	0.11439	0.162051	Gonad
9397	LOC107387699	-0.314188	0.254096	-0.342314	0.211695	15	0.449525	0.38501	Gonad
9398	LOC107387702	0.113108	0.688161	0.133206	0.636024	15	0.808227	0.760381	Gonad
9399	LOC107387703	-0.432681	0.107206	-0.383704	0.157982	15	0.277465	0.321512	Gonad
9400	LOC107387706	0.305211	0.268646	0.168318	0.548744	15	0.4638	0.692472	Gonad
9401	LOC107387708	-0.307006	0.265696	-0.24912	0.37059	15	0.46105	0.544323	Gonad
9402	LOC107387709	0.341118	0.2134	0.493971	0.0612733	15	0.405272	0.187742	Gonad
9403	LOC107387713	0.707371	0.00318128	0.774354	0.000701432	15	0.0506626	0.0403041	Gonad
9404	LOC107387714	0.165173	0.556345	-0.0567692	0.840736	15	0.7111	0.904766	Gonad
9405	LOC107387721	0.0736097	0.794317	-0.148099	0.598371	15	0.879164	0.731443	Gonad
9406	LOC107387723	0.556561	0.0311743	0.616587	0.0143603	15	0.146912	0.0925098	Gonad
9407	LOC107387734	-0.175945	0.530502	-0.0998368	0.723333	15	0.69203	0.823973	Gonad
9408	LOC107387737	-0.326755	0.234554	-0.392404	0.147976	15	0.427357	0.308673	Gonad
9409	LOC107387738	-0.307006	0.265696	-0.388986	0.151855	15	0.46105	0.313555	Gonad
9410	LOC107387739	-0.705576	0.00329435	-0.66488	0.00684269	15	0.0513076	0.0695962	Gonad
9411	LOC107387740	0.260327	0.348722	0.25369	0.361584	15	0.542399	0.537074	Gonad
9412	LOC107387743	0.254941	0.35914	0.134876	0.631759	15	0.551757	0.757125	Gonad
9413	LOC107387748	-0.258532	0.352176	-0.350576	0.200154	15	0.545371	0.372773	Gonad
9414	LOC107387751	0.141833	0.614104	0.207484	0.458088	15	0.754746	0.620517	Gonad
9415	LOC107387755	-0.889516	4.6971765207637e-05	-0.7734	0.0019274	13	0.0130765	0.049493	Gonad
9416	LOC107387756	0.12388	0.660037	0.00906251	0.974429	15	0.788236	0.983976	Gonad
9417	LOC107387759	-0.359072	0.188716	-0.251353	0.366174	15	0.378352	0.541073	Gonad
9418	LOC107387761	-0.44884	0.0933042	-0.440675	0.10016	15	0.257187	0.24647	Gonad
9419	LOC107387763	0.429091	0.110481	0.431444	0.108327	15	0.281611	0.257301	Gonad
9420	LOC107387767	-0.721734	0.00238377	-0.706076	0.00326254	15	0.0455053	0.0569318	Gonad
9421	LOC107387768	-0.693008	0.00417856	-0.734801	0.0018056	15	0.055831	0.0484505	Gonad
9422	LOC107387769	-0.463202	0.0820581	-0.45553	0.0879382	15	0.240794	0.228279	Gonad
9423	LOC107387775	0.596059	0.0190251	0.60851	0.0160758	15	0.11439	0.0968605	Gonad
9424	LOC107387781	0.32496	0.237287	0.477539	0.0718304	15	0.430428	0.204534	Gonad
9425	LOC107387783	-0.025135	0.929149	0.203679	0.466554	15	0.960277	0.627694	Gonad
9426	LOC107387785	-0.242373	0.384106	-0.161492	0.565299	15	0.573806	0.705224	Gonad
9427	LOC107387788	-0.382411	0.159506	-0.380216	0.162117	15	0.345411	0.326585	Gonad
9428	LOC107387794	-0.179536	0.522009	-0.22916	0.411331	15	0.686421	0.581642	Gonad
9429	LOC107387795	0.159787	0.569465	0.205687	0.462077	15	0.721246	0.624321	Gonad
9430	LOC107387798	0.025135	0.929149	0.179158	0.522901	15	0.960277	0.672466	Gonad
9431	LOC107387804	-0.445249	0.0962773	-0.44577	0.0958421	15	0.261548	0.239768	Gonad
9432	LOC107387805	-0.131061	0.641517	-0.313848	0.254638	15	0.774121	0.431856	Gonad
9433	LOC107387820	0.592468	0.019948	0.576347	0.0245209	15	0.117658	0.116884	Gonad
9434	LOC107387822	-0.520654	0.0466022	-0.492144	0.0623879	15	0.180023	0.18936	Gonad
9435	LOC107387828	-0.617603	0.0141549	-0.721762	0.00238241	15	0.0999665	0.0528736	Gonad
9436	LOC107387829	0.0789958	0.779597	-0.10937	0.69801	15	0.86968	0.805926	Gonad
9437	LOC107387830	0.131061	0.641517	0.0143208	0.959601	15	0.774121	0.976111	Gonad
9438	LOC107387835	-0.414728	0.124273	-0.48998	0.0637263	15	0.302253	0.19171	Gonad
9439	LOC107387836	-0.556561	0.0311743	-0.50109	0.0570691	15	0.146912	0.181115	Gonad
9440	LOC107387840	0.0897679	0.750371	-0.0334292	0.905853	15	0.850876	0.945455	Gonad
9441	LOC107387841	-0.22801	0.413746	-0.238843	0.391284	15	0.598705	0.562976	Gonad
9442	LOC107387842	-0.217238	0.43673	-0.399335	0.140316	15	0.618646	0.299055	Gonad
9443	LOC107387843	0.348299	0.203293	0.494694	0.0608367	15	0.394946	0.18706	Gonad
9444	LOC107387847	-0.315983	0.251245	-0.424456	0.114809	15	0.446403	0.266092	Gonad
9445	LOC107387849	0.240578	0.387747	0.135873	0.629216	15	0.576759	0.755461	Gonad
9446	LOC107387856	-0.675055	0.00575806	-0.680618	0.00522531	15	0.064914	0.0638341	Gonad
9447	LOC107387857	-0.630171	0.0117978	-0.615955	0.0144893	15	0.0913894	0.0928298	Gonad
9448	LOC107387858	-0.685827	0.0047626	-0.649232	0.00881784	15	0.0589556	0.0751557	Gonad
9449	LOC107387859	0.0412932	0.883831	-0.027247	0.923212	15	0.932355	0.955554	Gonad
9450	LOC107387860	-0.540403	0.0375477	-0.509374	0.0524467	15	0.161807	0.173517	Gonad
9451	LOC107387862	-0.290848	0.292946	-0.298306	0.280171	15	0.488622	0.45819	Gonad
9452	LOC107387863	-0.655306	0.00800434	-0.648822	0.00887506	15	0.0762353	0.0752564	Gonad
9453	LOC107387864	0.00538607	0.984801	0.0294229	0.917098	15	0.991758	0.95194	Gonad
9454	LOC107387866	0.647524	0.0122916	0.585977	0.0276595	14	0.0934377	0.124665	Gonad
9455	LOC107387867	0.235192	0.39878	0.245826	0.377157	15	0.585825	0.550537	Gonad
9456	LOC107387870	-0.635557	0.0108865	-0.670139	0.00626362	15	0.088195	0.0673421	Gonad
9457	LOC107387874	-0.0377025	0.893878	-0.0272409	0.923229	15	0.938362	0.955554	Gonad
9458	LOC107387899	-0.0484747	0.863788	-0.230354	0.40883	15	0.920885	0.579886	Gonad
9459	LOC107387903	-0.346504	0.20579	-0.378683	0.163956	15	0.397685	0.328891	Gonad
9460	LOC107387904	0.495519	0.0603407	0.42416	0.11509	15	0.205203	0.26645	Gonad
9461	LOC107387906	0.102335	0.716669	0.0688981	0.807246	15	0.826984	0.881816	Gonad
9462	LOC107387908	-0.132857	0.636917	-0.199802	0.47526	15	0.77078	0.634865	Gonad
9463	LOC107387910	-0.802525	0.000317202	-0.813906	0.000222084	15	0.0241608	0.0383858	Gonad
9464	LOC107387911	-0.00359072	0.989867	0.207301	0.458492	15	0.994028	0.620769	Gonad
9465	LOC107387912	0.219034	0.432855	0.316671	0.250159	15	0.615524	0.427293	Gonad
9466	LOC107387914	-0.651715	0.00847783	-0.469542	0.077415	15	0.0785032	0.213913	Gonad
9467	LOC107387917	-0.484747	0.06705	-0.58859	0.0209829	15	0.217078	0.108457	Gonad
9468	LOC107387919	-0.450635	0.0918422	-0.425448	0.113873	15	0.255146	0.264895	Gonad
9469	LOC107387921	-0.836637	0.00010093	-0.735664	0.0017718	15	0.0156503	0.0484505	Gonad
9470	LOC107387922	0.215443	0.440623	0.134571	0.632536	15	0.622165	0.757646	Gonad
9471	LOC107387925	-0.59965	0.0181352	-0.585232	0.0219117	15	0.112089	0.110588	Gonad
9472	LOC107387926	-0.739688	0.00162092	-0.69987	0.00367511	15	0.0400265	0.0593288	Gonad
9473	LOC107387928	-0.80073	0.000334865	-0.793291	0.000416833	15	0.0241608	0.0388043	Gonad
9474	LOC107387929	0.789958	0.000458525	0.499581	0.0579424	15	0.0268389	0.182283	Gonad
9475	LOC107387930	-0.0789958	0.779597	-0.0225898	0.93631	15	0.86968	0.963508	Gonad
9476	LOC107387931	-0.184922	0.509386	-0.17327	0.53687	15	0.676617	0.68323	Gonad
9477	LOC107387932	-0.520654	0.0466022	-0.580118	0.0233862	15	0.180023	0.114312	Gonad
9478	LOC107387934	-0.236987	0.395084	-0.268341	0.333538	15	0.582575	0.510781	Gonad
9479	LOC107387936	-0.294439	0.286754	-0.344814	0.208159	15	0.482619	0.380756	Gonad
9480	LOC107387937	-0.377025	0.165961	-0.40701	0.132151	15	0.352566	0.288542	Gonad
9481	LOC107387938	-0.220829	0.428998	-0.0242143	0.931739	15	0.612008	0.960986	Gonad
9482	LOC107387943	-0.35189	0.198356	-0.252247	0.364414	15	0.389334	0.539672	Gonad
9483	LOC107387944	-0.858181	4.25123846164585e-05	-0.810369	0.000248715	15	0.0129567	0.0383858	Gonad
9484	LOC107387950	0.075405	0.789403	0.00763169	0.978465	15	0.87559	0.986389	Gonad
9485	LOC107387951	-0.466793	0.0794046	-0.439408	0.101255	15	0.237101	0.248043	Gonad
9486	LOC107387955	0.608626	0.0160501	0.63898	0.0103365	15	0.105471	0.0796382	Gonad
9487	LOC107387958	-0.651715	0.00847783	-0.658398	0.00761344	15	0.0785032	0.0715105	Gonad
9488	LOC107387964	-0.484747	0.06705	-0.518304	0.0477779	15	0.217078	0.164931	Gonad
9489	LOC107387967	0.459612	0.0847741	0.488003	0.0649678	15	0.245584	0.193568	Gonad
9490	LOC107387968	-0.648124	0.00897298	-0.666985	0.00660612	15	0.0804338	0.068692	Gonad
9491	LOC107387969	0.567333	0.0274026	0.552396	0.0327328	15	0.137612	0.13669	Gonad
9492	LOC107387972	0.543994	0.036054	0.68703	0.00466047	15	0.158381	0.0622543	Gonad
9493	LOC107387973	0.662487	0.0071197	0.696642	0.00390556	15	0.0724137	0.0594648	Gonad
9494	LOC107387974	-0.258532	0.352176	-0.189626	0.498478	15	0.545371	0.654467	Gonad
9495	LOC107387977	-0.298029	0.280639	-0.37433	0.169256	15	0.476364	0.335493	Gonad
9496	LOC107387978	-0.0125675	0.964544	-0.144922	0.606328	15	0.979899	0.737346	Gonad
9497	LOC107387980	-0.570924	0.0262255	-0.598417	0.0184371	15	0.135157	0.102299	Gonad
9498	LOC107387982	0.791753	0.000435667	0.690286	0.00439287	15	0.0265562	0.061473	Gonad
9499	LOC107387988	-0.278281	0.315236	-0.207014	0.45913	15	0.510016	0.621109	Gonad
9500	LOC107387989	-0.0323164	0.908975	-0.119944	0.670267	15	0.947179	0.785671	Gonad
9501	LOC107387990	-0.197489	0.48049	-0.370011	0.174623	15	0.653356	0.341462	Gonad
9502	LOC107387991	0.382411	0.159506	0.284454	0.304167	15	0.345411	0.48235	Gonad
9503	LOC107387992	-0.673259	0.00593884	-0.611951	0.0153266	15	0.0658187	0.0949296	Gonad
9504	LOC107387994	-0.186717	0.50521	-0.221273	0.428047	15	0.673415	0.59537	Gonad
9505	LOC107387996	-0.330346	0.229148	-0.294537	0.286584	15	0.421196	0.464804	Gonad
9506	LOC107388000	0.0772004	0.784496	0.0778855	0.782626	15	0.872831	0.865214	Gonad
9507	LOC107388002	-0.0987447	0.726252	-0.0788159	0.780088	15	0.833146	0.863578	Gonad
9508	LOC107388012	-0.186717	0.50521	-0.100372	0.721905	15	0.673415	0.822929	Gonad
9509	LOC107388016	-0.508086	0.0531465	-0.628835	0.0120327	15	0.192989	0.0858821	Gonad
9510	LOC107388024	0.470384	0.076813	0.457876	0.0861097	15	0.232983	0.225967	Gonad
9511	LOC107388030	-0.254941	0.35914	-0.441693	0.0992864	15	0.551757	0.245165	Gonad
9512	LOC107388036	-0.253146	0.362651	-0.396673	0.143225	15	0.55522	0.30252	Gonad
9513	LOC107388042	0.506291	0.0541337	0.476463	0.0725644	15	0.194694	0.205922	Gonad
9514	LOC107388044	-0.0233397	0.9342	-0.00335461	0.990533	15	0.963075	0.993738	Gonad
9515	LOC107388047	-0.120289	0.669367	-0.094164	0.738531	15	0.795081	0.834719	Gonad
9516	LOC107388051	0.387797	0.153219	0.308157	0.263817	15	0.337545	0.441158	Gonad
9517	LOC107388053	-0.294439	0.286754	-0.305168	0.268717	15	0.482619	0.446648	Gonad
9518	LOC107388055	-0.434477	0.105595	-0.406247	0.132948	15	0.27539	0.289611	Gonad
9519	LOC107388065	-0.527835	0.043141	-0.520288	0.046784	15	0.172613	0.16331	Gonad
9520	LOC107388068	-0.628375	0.0121144	-0.586271	0.0216212	15	0.0923046	0.109954	Gonad
9521	LOC107388069	-0.369844	0.174834	-0.42335	0.11586	15	0.363507	0.267579	Gonad
9522	LOC107388070	-0.332141	0.226474	-0.310929	0.259321	15	0.418589	0.436323	Gonad
9523	LOC107388071	-0.403956	0.135361	-0.308075	0.263949	15	0.315752	0.441297	Gonad
9524	LOC107388075	0.109517	0.697623	0.232335	0.404698	15	0.814146	0.576272	Gonad
9525	LOC107388076	-0.473975	0.0742824	-0.509964	0.0521284	15	0.228884	0.173274	Gonad
9526	LOC107388078	-0.630171	0.0117978	-0.679533	0.005326	15	0.0913894	0.06409	Gonad
9527	LOC107388079	-0.468588	0.0781011	-0.539326	0.0380045	15	0.234795	0.147552	Gonad
9528	LOC107388080	0.493723	0.0614235	0.72251	0.00234577	15	0.207171	0.0528736	Gonad
9529	LOC107388082	-0.342913	0.210844	-0.278704	0.31447	15	0.402754	0.492286	Gonad
9530	LOC107388083	0.689418	0.00446301	0.720458	0.00244736	15	0.0575019	0.0529523	Gonad
9531	LOC107388084	-0.348299	0.203293	-0.343756	0.209651	15	0.394946	0.382654	Gonad
9532	LOC107388088	-0.0248623	0.935743	-0.0463163	0.880569	13	0.964554	0.929969	Gonad
9533	LOC107388090	0.851	5.75539397544177e-05	0.661194	0.00727305	15	0.0135651	0.0709132	Gonad
9534	LOC107388094	-0.838432	9.43644052753368e-05	-0.714616	0.00275607	15	0.0155895	0.0549162	Gonad
9535	LOC107388096	-0.00179536	0.994933	-0.0105658	0.970189	15	0.996173	0.981684	Gonad
9536	LOC107388098	-0.0140849	0.965347	0.271666	0.393017	12	0.980659	0.564874	Gonad
9537	LOC107388100	-0.075405	0.789403	-0.130894	0.641946	15	0.87559	0.764616	Gonad
9538	LOC107388102	0.228838	0.498512	0.286227	0.393499	11	0.668655	0.565431	Gonad
9539	LOC107388104	-0.497314	0.0592719	-0.514382	0.049789	15	0.203803	0.168832	Gonad
9540	LOC107388106	-0.673259	0.00593884	-0.556829	0.0310758	15	0.0658187	0.13272	Gonad
9541	LOC107388113	-0.20108	0.472382	-0.235371	0.39841	15	0.647059	0.570028	Gonad
9542	LOC107388114	-0.321369	0.242811	-0.490419	0.063453	15	0.436818	0.191213	Gonad
9543	LOC107388115	0.326755	0.234554	0.319335	0.245975	15	0.427357	0.422872	Gonad
9544	LOC107388116	0.226215	0.417532	0.121438	0.666377	15	0.601476	0.783006	Gonad
9545	LOC107388118	-0.631966	0.0114877	-0.677093	0.00555808	15	0.0902527	0.0648516	Gonad
9546	LOC107388119	-0.05027	0.858789	-0.172375	0.539008	15	0.917769	0.684929	Gonad
9547	LOC107388120	-0.438067	0.102422	-0.487688	0.0651668	15	0.270346	0.193671	Gonad
9548	LOC107388122	-0.463202	0.0820581	-0.384456	0.157099	15	0.240794	0.320251	Gonad
9549	LOC107388124	-0.0176798	0.952165	0.110824	0.706047	14	0.974435	0.812076	Gonad
9550	LOC107388125	0.0987447	0.726252	-0.0169051	0.952318	15	0.833146	0.97161	Gonad
9551	LOC107388131	0.192103	0.492777	-0.0808243	0.774616	15	0.663227	0.859728	Gonad
9552	LOC107388140	0.0861772	0.76008	0.110033	0.696259	15	0.857266	0.80459	Gonad
9553	LOC107388142	-0.235192	0.39878	-0.0762462	0.787103	15	0.585825	0.868136	Gonad
9554	LOC107388144	0.838432	9.43644052753368e-05	0.702877	0.00347031	15	0.0155895	0.0578179	Gonad
9555	LOC107388147	-0.245964	0.37688	-0.367101	0.178303	15	0.567664	0.346301	Gonad
9556	LOC107388148	0.310597	0.259857	0.089879	0.750071	15	0.455161	0.843122	Gonad
9557	LOC107388158	-0.591992	0.0330464	-0.411325	0.162607	13	0.152082	0.327232	Gonad
9558	LOC107388164	0.488337	0.0647565	0.622292	0.0132365	15	0.213325	0.0893129	Gonad
9559	LOC107388167	0.851	5.75539397544177e-05	0.79976	0.000344737	15	0.0135651	0.0387148	Gonad
9560	LOC107388173	0.353686	0.195917	0.283082	0.306607	15	0.386478	0.484783	Gonad
9561	LOC107388176	-0.260327	0.348722	-0.255868	0.357334	15	0.542399	0.533221	Gonad
9562	LOC107388179	-0.317778	0.248414	-0.367425	0.177891	15	0.443423	0.345749	Gonad
9563	LOC107388181	0.685827	0.0047626	0.558989	0.030292	15	0.0589556	0.130635	Gonad
9564	LOC107388185	-0.67685	0.00558165	-0.706948	0.00320767	15	0.0634922	0.0565888	Gonad
9565	LOC107388189	-0.490133	0.0636313	-0.496064	0.0600145	15	0.211232	0.185445	Gonad
9566	LOC107388195	0.125675	0.655389	0.137232	0.625758	15	0.785126	0.752678	Gonad
9567	LOC107388196	-0.590673	0.0204222	-0.612973	0.0151094	15	0.119143	0.0942777	Gonad
9568	LOC107388200	-0.170559	0.543357	-0.191587	0.493962	15	0.701601	0.650556	Gonad
9569	LOC107388202	0.380616	0.161639	0.375145	0.168255	15	0.347814	0.334218	Gonad
9570	LOC107388203	0.044884	0.873801	0.09962	0.723912	15	0.926641	0.82447	Gonad
9571	LOC107388204	-0.445249	0.0962773	-0.331674	0.227168	15	0.261548	0.401484	Gonad
9572	LOC107388210	0.0879726	0.755221	0.167008	0.551906	15	0.854293	0.695221	Gonad
9573	LOC107388217	-0.211852	0.44846	-0.162752	0.562226	15	0.628462	0.702712	Gonad
9574	LOC107388219	-0.407546	0.131593	-0.384447	0.15711	15	0.311318	0.320251	Gonad
9575	LOC107388220	-0.179536	0.522009	-0.265647	0.3386	15	0.686421	0.51552	Gonad
9576	LOC107388223	-0.624785	0.0127674	-0.526158	0.0439316	15	0.0945887	0.158564	Gonad
9577	LOC107388227	0.773799	0.000711682	0.849364	6.15322334583556e-05	15	0.0304427	0.0383858	Gonad
9578	LOC107388228	-0.183127	0.513578	-0.317335	0.249111	15	0.679886	0.426328	Gonad
9579	LOC107388231	-0.342913	0.210844	-0.433353	0.106601	15	0.402754	0.255649	Gonad
9580	LOC107388234	0.32496	0.237287	0.343438	0.2101	15	0.430428	0.382984	Gonad
9581	LOC107388235	0.685827	0.0047626	0.644269	0.00952951	15	0.0589556	0.0774055	Gonad
9582	LOC107388236	0.635557	0.0108865	0.630739	0.0116989	15	0.088195	0.0845767	Gonad
9583	LOC107388237	-0.166968	0.552001	-0.157694	0.574597	15	0.708056	0.712732	Gonad
9584	LOC107388238	-0.362662	0.184012	-0.313969	0.254445	15	0.372939	0.431611	Gonad
9585	LOC107388240	-0.0646329	0.81899	-0.038196	0.892496	15	0.893991	0.936911	Gonad
9586	LOC107388258	-0.337527	0.218571	-0.370596	0.173891	15	0.410549	0.34067	Gonad
9587	LOC107388259	0.245964	0.37688	0.113065	0.688273	15	0.567664	0.798301	Gonad
9588	LOC107388260	-0.281871	0.30877	-0.480205	0.0700345	15	0.504355	0.20176	Gonad
9589	LOC107388261	-0.432681	0.107206	-0.357728	0.190496	15	0.277465	0.360769	Gonad
9590	LOC107388262	-0.305211	0.268646	-0.404337	0.134956	15	0.4638	0.292002	Gonad
9591	LOC107388265	0.339323	0.215976	0.37453	0.16901	15	0.407972	0.335231	Gonad
9592	LOC107388270	-0.421909	0.117237	-0.499132	0.0582039	15	0.291641	0.182845	Gonad
9593	LOC107388275	-0.0718143	0.799238	-0.251285	0.366309	15	0.882401	0.541182	Gonad
9594	LOC107388288	0.527835	0.043141	0.429481	0.110122	15	0.172613	0.259629	Gonad
9595	LOC107388293	0.12388	0.660037	0.320013	0.244918	15	0.788236	0.421724	Gonad
9596	LOC107388294	-0.714553	0.00275956	-0.674906	0.00577287	15	0.0479182	0.0652725	Gonad
9597	LOC107388295	-0.596059	0.0190251	-0.612387	0.0152337	15	0.11439	0.0946208	Gonad
9598	LOC107388296	0.596059	0.0190251	0.663852	0.00696061	15	0.11439	0.0698488	Gonad
9599	LOC107388298	0.545789	0.035324	0.625684	0.0126014	15	0.156576	0.087389	Gonad
9600	LOC107388299	-0.179536	0.522009	0.0342927	0.903432	15	0.686421	0.944409	Gonad
9601	LOC107388306	0.0592468	0.833872	0.203756	0.466382	15	0.902876	0.627628	Gonad
9602	LOC107388307	0.280076	0.311994	0.208105	0.456712	15	0.507277	0.619487	Gonad
9603	LOC107388308	-0.418318	0.12072	-0.337621	0.218434	15	0.297003	0.392217	Gonad
9604	LOC107388317	0.267508	0.335098	0.267367	0.335362	15	0.530069	0.512441	Gonad
9605	LOC107388318	-0.168764	0.547671	-0.0227762	0.935785	15	0.704599	0.963164	Gonad
9606	LOC107388319	-0.344709	0.208307	-0.258879	0.351506	15	0.400027	0.527827	Gonad
9607	LOC107388320	-0.500905	0.0571757	-0.648608	0.00890502	15	0.200138	0.0753213	Gonad
9608	LOC107388323	-0.441658	0.0993162	-0.419685	0.119386	15	0.265962	0.27199	Gonad
9609	LOC107388327	0.201108	0.490561	0.142285	0.627515	14	0.662716	0.753982	Gonad
9610	LOC107388329	-0.244169	0.380484	-0.275652	0.320018	15	0.570758	0.497753	Gonad
9611	LOC107388334	0.685044	0.0288188	0.729831	0.0165699	10	0.141744	0.0978965	Gonad
9612	LOC107388347	-0.157992	0.573867	-0.221683	0.42717	15	0.724175	0.594901	Gonad
9613	LOC107388355	-0.615808	0.0145193	-0.683071	0.00500319	15	0.101086	0.0630994	Gonad
9614	LOC107388357	-0.409342	0.129736	-0.420591	0.118507	15	0.309035	0.270958	Gonad
9615	LOC107388359	0.296234	0.283686	0.430308	0.109363	15	0.479282	0.258673	Gonad
9616	LOC107388361	0.271099	0.3284	0.33344	0.224552	15	0.523314	0.398454	Gonad
9617	LOC107388365	-0.407546	0.131593	-0.521146	0.0463586	15	0.311318	0.16237	Gonad
9618	LOC107388366	0.163378	0.560704	0.233942	0.401363	15	0.714501	0.572795	Gonad
9619	LOC107388369	-0.610422	0.0156563	-0.641826	0.00989587	15	0.104279	0.0784788	Gonad
9620	LOC107388370	-0.610422	0.0156563	-0.518192	0.0478348	15	0.104279	0.16499	Gonad
9621	LOC107388375	-0.640943	0.010031	-0.639642	0.0102326	15	0.085004	0.0794177	Gonad
9622	LOC107388379	-0.558356	0.03052	-0.511913	0.0510864	15	0.145733	0.171585	Gonad
9623	LOC107388388	-0.4255	0.113825	-0.561311	0.0294658	15	0.286743	0.128431	Gonad
9624	LOC107388393	-0.432681	0.107206	-0.468761	0.0779767	15	0.277465	0.21477	Gonad
9625	LOC107388397	-0.23481	0.439992	-0.193795	0.525826	13	0.622165	0.674334	Gonad
9626	LOC107388398	-0.72712	0.00212979	-0.630058	0.0118175	15	0.0438281	0.0848575	Gonad
9627	LOC107388399	0.421909	0.117237	0.28317	0.30645	15	0.291641	0.484667	Gonad
9628	LOC107388400	0.619399	0.0137976	0.626283	0.0124917	15	0.0987448	0.0868667	Gonad
9629	LOC107388402	-0.387797	0.153219	-0.513697	0.0501466	15	0.337545	0.169589	Gonad
9630	LOC107388403	-0.423705	0.115522	-0.528118	0.0430089	15	0.289165	0.157043	Gonad
9631	LOC107388409	0.111312	0.692887	0.227988	0.413793	15	0.811136	0.58378	Gonad
9632	LOC107388421	-0.303416	0.271614	-0.216404	0.438537	15	0.467419	0.603648	Gonad
9633	LOC107388425	-0.612217	0.0152699	-0.65	0.00871153	15	0.103301	0.0747485	Gonad
9634	LOC107388426	0.236987	0.395084	0.174636	0.533614	15	0.582575	0.680276	Gonad
9635	LOC107388430	-0.265713	0.338475	-0.28726	0.299213	15	0.533122	0.477535	Gonad
9636	LOC107388431	-0.271099	0.3284	-0.157367	0.5754	15	0.523314	0.713279	Gonad
9637	LOC107388434	-0.622989	0.0131039	-0.569617	0.0266493	15	0.0958765	0.121908	Gonad
9638	LOC107388440	0.675055	0.00575806	0.752673	0.0012029	15	0.064914	0.043641	Gonad
9639	LOC107388446	-0.473975	0.0742824	-0.529703	0.0422731	15	0.228884	0.155865	Gonad
9640	LOC107388447	0.563742	0.0286192	0.622588	0.0131801	15	0.140802	0.0891295	Gonad
9641	LOC107388448	-0.443453	0.0977885	-0.535455	0.0396808	15	0.263789	0.15098	Gonad
9642	LOC107388450	0.387797	0.153219	0.281043	0.310255	15	0.337545	0.4882	Gonad
9643	LOC107388451	-0.22442	0.421336	-0.251412	0.366059	15	0.605082	0.540993	Gonad
9644	LOC107388453	-0.307061	0.307491	-0.254016	0.402339	13	0.504355	0.573839	Gonad
9645	LOC107388454	0.386002	0.155296	0.421085	0.11803	15	0.340128	0.270359	Gonad
9646	LOC107388456	-0.533221	0.040673	-0.475347	0.0733313	15	0.168182	0.207371	Gonad
9647	LOC107388458	-0.673259	0.00593884	-0.667185	0.00658393	15	0.0658187	0.0685981	Gonad
9648	LOC107388460	0.0305211	0.914014	0.179357	0.52243	15	0.950246	0.672174	Gonad
9649	LOC107388462	-0.391388	0.149122	-0.350007	0.200936	15	0.332958	0.373418	Gonad
9650	LOC107388463	0.262122	0.345287	0.345853	0.206702	15	0.539525	0.37911	Gonad
9651	LOC107388466	0.0143629	0.959482	-0.126486	0.653293	15	0.97751	0.773132	Gonad
9652	LOC107388467	-0.118494	0.674049	-0.274511	0.322107	15	0.798389	0.499903	Gonad
9653	LOC107388468	-0.333937	0.22382	-0.300781	0.276006	15	0.415639	0.453561	Gonad
9654	LOC107388471	-0.396774	0.143114	-0.479526	0.0704889	15	0.325925	0.202508	Gonad
9655	LOC107388483	-0.585287	0.0218964	-0.549265	0.0339423	15	0.123583	0.138889	Gonad
9656	LOC107388485	-0.612217	0.0152699	-0.619791	0.0137204	15	0.103301	0.0909452	Gonad
9657	LOC107388486	-0.147219	0.60057	-0.164995	0.556775	15	0.74448	0.698419	Gonad
9658	LOC107388488	0.454226	0.0889668	0.279706	0.312659	15	0.251909	0.490543	Gonad
9659	LOC107388489	-0.429091	0.110481	-0.506098	0.0542407	15	0.281611	0.176512	Gonad
9660	LOC107388490	0.0646329	0.81899	0.157102	0.576054	15	0.893991	0.713472	Gonad
9661	LOC107388492	-0.694804	0.00404184	-0.69181	0.0042718	15	0.0553001	0.0611215	Gonad
9662	LOC107388494	-0.592468	0.019948	-0.58903	0.0208636	15	0.117658	0.108091	Gonad
9663	LOC107388495	-0.292643	0.28984	-0.317157	0.249392	15	0.485778	0.426643	Gonad
9664	LOC107388496	0.405751	0.133468	0.511045	0.0515488	15	0.313238	0.17232	Gonad
9665	LOC107388499	0.780981	0.00058797	0.570367	0.0264054	15	0.028791	0.121333	Gonad
9666	LOC107388508	0.197489	0.48049	-0.0356055	0.899752	15	0.653356	0.941621	Gonad
9667	LOC107388509	-0.667873	0.00650819	-0.71704	0.0026244	15	0.068807	0.0542611	Gonad
9668	LOC107388510	-0.644534	0.00949049	-0.641594	0.00993127	15	0.082969	0.078513	Gonad
9669	LOC107388524	-0.102335	0.716669	-0.0564534	0.841611	15	0.826984	0.905079	Gonad
9670	LOC107388525	-0.472179	0.0755401	-0.5198	0.0470267	15	0.230985	0.163825	Gonad
9671	LOC107388533	-0.312392	0.256967	-0.40331	0.136046	15	0.452656	0.293386	Gonad
9672	LOC107388536	-0.27469	0.321779	-0.368451	0.176589	15	0.516255	0.344088	Gonad
9673	LOC107388541	-0.384207	0.157392	-0.387808	0.153207	15	0.342511	0.315168	Gonad
9674	LOC107388543	-0.294439	0.286754	-0.320831	0.243646	15	0.482619	0.420106	Gonad
9675	LOC107388545	0.00179536	0.994933	-0.0698265	0.804695	15	0.996173	0.880071	Gonad
9676	LOC107388549	0.0879726	0.755221	-0.0787108	0.780374	15	0.854293	0.863787	Gonad
9677	LOC107388553	0.271099	0.3284	0.291382	0.29202	15	0.523314	0.470264	Gonad
9678	LOC107388576	0.025135	0.929149	-0.0804333	0.77568	15	0.960277	0.860333	Gonad
9679	LOC107388581	0.0825865	0.769823	0.0613279	0.828115	15	0.863626	0.896041	Gonad
9680	LOC107388585	0.630171	0.0117978	0.719561	0.00249288	15	0.0913894	0.0536091	Gonad
9681	LOC107388586	-0.531426	0.0414837	-0.580918	0.0231506	15	0.169983	0.11376	Gonad
9682	LOC107388588	-0.709166	0.00307133	-0.733936	0.00183998	15	0.0498548	0.0485605	Gonad
9683	LOC107388589	-0.141833	0.614104	-0.232393	0.404578	15	0.754746	0.576148	Gonad
9684	LOC107388590	-0.192103	0.492777	-0.25573	0.357604	15	0.663227	0.533316	Gonad
9685	LOC107388591	0.12747	0.650753	0.213129	0.445666	15	0.782063	0.609284	Gonad
9686	LOC107388592	-0.642738	0.00975783	-0.645786	0.00930734	15	0.0841411	0.0766983	Gonad
9687	LOC107388596	-0.0538607	0.848806	-0.151001	0.591139	15	0.911454	0.725463	Gonad
9688	LOC107388597	-0.671464	0.00612407	-0.613261	0.0150488	15	0.0669482	0.0940987	Gonad
9689	LOC107388602	-0.109517	0.697623	0.0196368	0.944623	15	0.814146	0.967427	Gonad
9690	LOC107388603	-0.0394979	0.888852	-0.231392	0.406663	15	0.935587	0.578	Gonad
9691	LOC107388604	-0.450635	0.0918422	-0.54837	0.0342942	15	0.255146	0.139585	Gonad
9692	LOC107388605	0.220829	0.428998	0.28879	0.296531	15	0.612008	0.474841	Gonad
9693	LOC107388606	0.420114	0.11897	0.537154	0.0389384	15	0.294336	0.149666	Gonad
9694	LOC107388610	-0.490133	0.0636313	-0.519359	0.0472474	15	0.211232	0.164117	Gonad
9695	LOC107388611	0.15081	0.591614	0.122939	0.662477	15	0.738192	0.779823	Gonad
9696	LOC107388615	-0.432681	0.107206	-0.396276	0.143663	15	0.277465	0.302974	Gonad
9697	LOC107388617	-0.0197489	0.944307	-0.00307639	0.991318	15	0.969199	0.993961	Gonad
9698	LOC107388619	-0.22801	0.413746	-0.258007	0.353188	15	0.598705	0.529317	Gonad
9699	LOC107388621	0.506291	0.0541337	0.444283	0.0970884	15	0.194694	0.241621	Gonad
9700	LOC107388623	-0.298029	0.280639	-0.372832	0.171105	15	0.476364	0.337683	Gonad
9701	LOC107388624	0.202875	0.468352	0.0623774	0.825216	15	0.643584	0.894007	Gonad
9702	LOC107388626	0.136447	0.627754	0.213383	0.44511	15	0.764664	0.60882	Gonad
9703	LOC107388627	0.434477	0.105595	0.343545	0.209949	15	0.27539	0.382841	Gonad
9704	LOC107388629	-0.242373	0.384106	-0.21483	0.441955	15	0.573806	0.60632	Gonad
9705	LOC107388630	0.0628375	0.823945	0.124505	0.658416	15	0.896741	0.776905	Gonad
9706	LOC107388638	-0.764823	0.000895223	-0.702809	0.00347482	15	0.0326286	0.0578384	Gonad
9707	LOC107388639	-0.631966	0.0114877	-0.520852	0.046504	15	0.0902527	0.162655	Gonad
9708	LOC107388645	0.780981	0.00058797	0.684129	0.00490971	15	0.028791	0.0626405	Gonad
9709	LOC107388646	0.393183	0.147101	0.388695	0.152188	15	0.330449	0.313877	Gonad
9710	LOC107388655	-0.104131	0.711893	-0.087975	0.755215	15	0.823676	0.846969	Gonad
9711	LOC107388656	-0.698394	0.00377908	-0.709482	0.00305231	15	0.0538732	0.0561315	Gonad
9712	LOC107388660	-0.482951	0.0682186	-0.47317	0.0748443	15	0.219055	0.209675	Gonad
9713	LOC107388671	0.143629	0.60958	0.313982	0.254423	15	0.751537	0.431611	Gonad
9714	LOC107388674	-0.366253	0.179384	-0.315444	0.252099	15	0.368461	0.429445	Gonad
9715	LOC107388676	-0.807911	0.000268726	-0.776772	0.000658134	15	0.022407	0.0394125	Gonad
9716	LOC107388678	-0.102335	0.716669	0.0083754	0.976367	15	0.826984	0.984948	Gonad
9717	LOC107388681	-0.490133	0.0636313	-0.60092	0.0178281	15	0.211232	0.101293	Gonad
9718	LOC107388683	-0.508086	0.0531465	-0.464455	0.0811254	15	0.192989	0.218706	Gonad
9719	LOC107388684	-0.0484747	0.863788	0.0418681	0.882224	15	0.920885	0.931114	Gonad
9720	LOC107388685	-0.373435	0.17036	-0.214144	0.443451	15	0.357654	0.607524	Gonad
9721	LOC107388686	-0.560152	0.0298761	-0.587028	0.0214113	15	0.144216	0.109516	Gonad
9722	LOC107388697	-0.386002	0.155296	-0.332387	0.226109	15	0.340128	0.400106	Gonad
9723	LOC107388700	-0.509882	0.0521727	-0.316286	0.250766	15	0.190943	0.427906	Gonad
9724	LOC107388702	-0.0861772	0.76008	-0.284942	0.303302	15	0.857266	0.481541	Gonad
9725	LOC107388704	-0.712757	0.00286053	-0.764654	0.000899013	15	0.0486676	0.0420459	Gonad
9726	LOC107388705	-0.579901	0.0234505	-0.583353	0.0224451	15	0.127785	0.112235	Gonad
9727	LOC107388706	-0.518859	0.0474986	-0.518564	0.0476468	15	0.181739	0.164681	Gonad
9728	LOC107388708	-0.588877	0.0209049	-0.709402	0.00305715	15	0.120606	0.0561315	Gonad
9729	LOC107388716	0.412932	0.126076	0.426847	0.112562	15	0.304419	0.263018	Gonad
9730	LOC107388717	0.62658	0.0124376	0.686484	0.00470663	15	0.0934377	0.0622761	Gonad
9731	LOC107388719	0.450635	0.0918422	0.561282	0.029476	15	0.255146	0.128431	Gonad
9732	LOC107388733	-0.680441	0.00524166	-0.756151	0.00110722	15	0.0617301	0.042908	Gonad
9733	LOC107388743	-0.161582	0.565077	-0.241546	0.385782	15	0.717746	0.558744	Gonad
9734	LOC107388748	0.567333	0.0274026	0.678501	0.0054232	15	0.137612	0.06409	Gonad
9735	LOC107388753	0.529631	0.0423063	0.482143	0.0687496	15	0.171054	0.199694	Gonad
9736	LOC107388757	0.184922	0.509386	0.223575	0.423132	15	0.676617	0.591	Gonad
9737	LOC107388760	0.179536	0.522009	0.0334339	0.90584	15	0.686421	0.945455	Gonad
9738	LOC107388766	0.698394	0.00377908	0.759174	0.00102917	15	0.0538732	0.0423641	Gonad
9739	LOC107388775	0.373435	0.17036	0.419927	0.119151	15	0.357654	0.271773	Gonad
9740	LOC107388780	0.763027	0.000936163	0.514214	0.0498767	15	0.0332969	0.169022	Gonad
9741	LOC107388783	-0.220829	0.428998	-0.401951	0.137495	15	0.612008	0.295551	Gonad
9742	LOC107388784	-0.305211	0.268646	-0.351066	0.199482	15	0.4638	0.372033	Gonad
9743	LOC107388787	0.581696	0.0229234	0.585674	0.0217878	15	0.126315	0.110363	Gonad
9744	LOC107388789	-0.184922	0.509386	-0.322509	0.241049	15	0.676617	0.417134	Gonad
9745	LOC107388796	-0.183127	0.513578	-0.213993	0.443779	15	0.679886	0.607879	Gonad
9746	LOC107388798	-0.368048	0.1771	-0.232273	0.404827	15	0.366108	0.576363	Gonad
9747	LOC107388799	0.298029	0.280639	0.345198	0.20762	15	0.476364	0.380125	Gonad
9748	LOC107388801	-0.37523	0.168151	-0.409566	0.129506	15	0.355508	0.285268	Gonad
9749	LOC107388803	-0.52604	0.0439878	-0.583224	0.0224821	15	0.174461	0.112264	Gonad
9750	LOC107388804	-0.418318	0.12072	-0.474869	0.0736617	15	0.297003	0.207707	Gonad
9751	LOC107388808	-0.786367	0.000507177	-0.780921	0.000588926	15	0.0273334	0.0388043	Gonad
9752	LOC107388810	-0.687622	0.00461088	-0.659615	0.00746372	15	0.0584695	0.0712148	Gonad
9753	LOC107388812	0.0359072	0.898907	0.00361369	0.989802	15	0.941739	0.993482	Gonad
9754	LOC107388816	-0.481156	0.0694017	-0.555937	0.0314041	15	0.220531	0.133638	Gonad
9755	LOC107388817	0.0843818	0.764947	-0.0823515	0.770461	15	0.860231	0.856819	Gonad
9756	LOC107388818	0	1	-0.0210509	0.940641	15	1	0.965773	Gonad
9757	LOC107388822	0.193899	0.488665	0.115776	0.681157	15	0.660408	0.793463	Gonad
9758	LOC107388823	-0.396774	0.143114	-0.358171	0.189908	15	0.325925	0.360232	Gonad
9759	LOC107388825	-0.621194	0.0134473	-0.530803	0.041768	15	0.0971821	0.155242	Gonad
9760	LOC107388826	-0.430886	0.108835	-0.42812	0.111378	15	0.279674	0.261288	Gonad
9761	LOC107388827	-0.222624	0.425158	-0.295307	0.285268	15	0.60884	0.463303	Gonad
9762	LOC107388832	0.657101	0.00777551	0.684478	0.00487922	15	0.0752726	0.0625951	Gonad
9763	LOC107388834	-0.0825865	0.769823	-0.23483	0.399527	15	0.863626	0.570873	Gonad
9764	LOC107388840	-0.184922	0.509386	-0.3104	0.260174	15	0.676617	0.437136	Gonad
9765	LOC107388842	-0.509882	0.0521727	-0.427992	0.111497	15	0.190943	0.261431	Gonad
9766	LOC107388844	0.511677	0.0512119	0.61959	0.0137599	15	0.189071	0.0909496	Gonad
9767	LOC107388848	-0.45243	0.0903965	-0.427716	0.111753	15	0.2534	0.261788	Gonad
9768	LOC107388849	0.355481	0.193497	0.412344	0.126671	15	0.384062	0.281301	Gonad
9769	LOC107388850	-0.77739	0.000647427	-0.725974	0.00218192	15	0.0291953	0.0517022	Gonad
9770	LOC107388852	-0.67685	0.00558165	-0.6649	0.00684046	15	0.0634922	0.0695962	Gonad
9771	LOC107388855	-0.567333	0.0274026	-0.459719	0.0846917	15	0.137612	0.223879	Gonad
9772	LOC107388856	-0.761232	0.000978607	-0.799683	0.000345532	15	0.0338529	0.0387148	Gonad
9773	LOC107388857	0.454226	0.0889668	0.606877	0.0164413	15	0.251909	0.0977244	Gonad
9774	LOC107388859	-0.186717	0.50521	-0.263867	0.341969	15	0.673415	0.518201	Gonad
9775	LOC107388862	-0.687622	0.00461088	-0.631365	0.0115908	15	0.0584695	0.084248	Gonad
9776	LOC107388874	0.39857	0.141148	0.439543	0.101138	15	0.32349	0.247928	Gonad
9777	LOC107388876	-0.473975	0.0742824	-0.520828	0.046516	15	0.228884	0.162655	Gonad
9778	LOC107388881	0.39857	0.141148	0.303492	0.271488	15	0.32349	0.44948	Gonad
9779	LOC107388882	-0.285462	0.302382	-0.157581	0.574876	15	0.497738	0.712878	Gonad
9780	LOC107388883	0.761232	0.000978607	0.783986	0.000541698	15	0.0338529	0.0388043	Gonad
9781	LOC107388884	-0.466793	0.0794046	-0.534832	0.0399556	15	0.237101	0.151273	Gonad
9782	LOC107388886	-0.842023	8.22867717760785e-05	-0.749215	0.00130456	15	0.0151519	0.045485	Gonad
9783	LOC107388887	-0.0215443	0.939252	-0.123565	0.660853	15	0.96603	0.778482	Gonad
9784	LOC107388889	-0.350095	0.200815	-0.395641	0.144364	15	0.392157	0.30393	Gonad
9785	LOC107388892	0.192103	0.492777	0.129405	0.645771	15	0.663227	0.766497	Gonad
9786	LOC107388895	-0.427295	0.112144	-0.468694	0.0780247	15	0.284007	0.214802	Gonad
9787	LOC107388908	-0.639148	0.0103101	-0.653701	0.00821333	15	0.0863346	0.073587	Gonad
9788	LOC107388909	-0.70019	0.0036529	-0.613837	0.0149277	15	0.0530585	0.0938732	Gonad
9789	LOC107388910	-0.47577	0.0730398	-0.518537	0.0476604	15	0.227111	0.164681	Gonad
9790	LOC107388915	0.104131	0.711893	0.190998	0.495317	15	0.823676	0.651806	Gonad
9791	LOC107388918	-0.378821	0.163791	-0.452301	0.0904996	15	0.350397	0.231652	Gonad
9792	LOC107388919	-0.597854	0.018576	-0.618401	0.0139952	15	0.113309	0.0914241	Gonad
9793	LOC107388920	-0.353686	0.195917	-0.404457	0.134831	15	0.386478	0.291833	Gonad
9794	LOC107388922	-0.120289	0.669367	-0.065691	0.816073	15	0.795081	0.888339	Gonad
9795	LOC107388926	-0.587082	0.0213963	-0.502135	0.0564703	15	0.122561	0.179958	Gonad
9796	LOC107388928	0.332141	0.226474	0.0904988	0.748398	15	0.418589	0.842049	Gonad
9797	LOC107388929	-0.570924	0.0262255	-0.524686	0.0446344	15	0.135157	0.160064	Gonad
9798	LOC107388930	-0.353686	0.195917	-0.35402	0.195464	15	0.386478	0.367109	Gonad
9799	LOC107388932	-0.341118	0.2134	-0.467364	0.0789885	15	0.405272	0.215857	Gonad
9800	LOC107388933	0.141833	0.614104	0.339432	0.215818	15	0.754746	0.38897	Gonad
9801	LOC107388936	-0.280076	0.311994	-0.259435	0.350436	15	0.507277	0.526891	Gonad
9802	LOC107388937	-0.509882	0.0521727	-0.463096	0.082138	15	0.190943	0.220099	Gonad
9803	LOC107388938	-0.377025	0.165961	-0.551415	0.0331082	15	0.352566	0.137375	Gonad
9804	LOC107388939	-0.540403	0.0375477	-0.509673	0.0522851	15	0.161807	0.173339	Gonad
9805	LOC107388944	-0.411137	0.127897	-0.493221	0.0617289	15	0.307138	0.18846	Gonad
9806	LOC107388947	-0.0161582	0.954422	0.016212	0.954271	15	0.974939	0.972648	Gonad
9807	LOC107388949	-0.109517	0.697623	0.00937475	0.973548	15	0.814146	0.98362	Gonad
9808	LOC107388958	0.644534	0.00949049	0.595453	0.0191785	15	0.082969	0.104564	Gonad
9809	LOC107388959	-0.531426	0.0414837	-0.518806	0.0475248	15	0.169983	0.164467	Gonad
9810	LOC107388962	-0.820479	0.000178787	-0.764178	0.000909753	15	0.0187007	0.0420459	Gonad
9811	LOC107388967	-0.387797	0.153219	-0.445251	0.0962753	15	0.337545	0.240477	Gonad
9812	LOC107388968	0.256736	0.355649	0.483856	0.0676279	15	0.548634	0.19812	Gonad
9813	LOC107388982	-0.368048	0.1771	-0.257316	0.354526	15	0.366108	0.530648	Gonad
9814	LOC107388999	0.360867	0.186354	0.252129	0.364647	15	0.375577	0.539765	Gonad
9815	LOC107389001	-0.57631	0.0245323	-0.591274	0.0202624	15	0.131093	0.106537	Gonad
9816	LOC107389005	0.732506	0.001898	0.64019	0.0101473	15	0.041268	0.079264	Gonad
9817	LOC107389006	0.721734	0.00238377	0.762038	0.000959363	15	0.0455053	0.0423604	Gonad
9818	LOC107389011	0.4255	0.113825	0.556049	0.0313629	15	0.286743	0.133563	Gonad
9819	LOC107389014	-0.527835	0.043141	-0.559572	0.030083	15	0.172613	0.13021	Gonad
9820	LOC107389016	-0.172354	0.539057	-0.336549	0.219994	15	0.698242	0.394017	Gonad
9821	LOC107389017	-0.195694	0.48457	-0.235916	0.397287	15	0.657134	0.569189	Gonad
9822	LOC107389018	0.210057	0.452404	0.215263	0.441013	15	0.631437	0.60578	Gonad
9823	LOC107389020	-0.104131	0.711893	-0.186424	0.50589	15	0.823676	0.659923	Gonad
9824	LOC107389023	0.414728	0.124273	0.457646	0.0862878	15	0.302253	0.226087	Gonad
9825	LOC107389024	-0.00179536	0.994933	-0.0304178	0.914304	15	0.996173	0.950324	Gonad
9826	LOC107389025	-0.193899	0.488665	-0.138002	0.623802	15	0.660408	0.751308	Gonad
9827	LOC107389026	0.400365	0.139201	0.31729	0.249183	15	0.32115	0.426368	Gonad
9828	LOC107389027	0.281871	0.30877	0.0438574	0.876667	15	0.504355	0.927371	Gonad
9829	LOC107389028	-0.075405	0.789403	-0.186292	0.506197	15	0.87559	0.660018	Gonad
9830	LOC107389029	0.0628375	0.823945	0.0742815	0.792477	15	0.896741	0.871942	Gonad
9831	LOC107389032	-0.156196	0.578283	-0.190614	0.496201	15	0.727359	0.652484	Gonad
9832	LOC107389039	0.17774	0.526248	0.0900721	0.74955	15	0.688716	0.842969	Gonad
9833	LOC107389040	-0.387797	0.153219	-0.324874	0.237418	15	0.337545	0.413523	Gonad
9834	LOC107389042	-0.535017	0.0398742	-0.617643	0.0141469	15	0.166593	0.0917047	Gonad
9835	LOC107389043	0.0718143	0.799238	-0.0533678	0.850176	15	0.882401	0.910301	Gonad
9836	LOC107389046	-0.488337	0.0647565	-0.404782	0.134487	15	0.213325	0.291197	Gonad
9837	LOC107389047	0.0107721	0.969607	-0.103675	0.713104	15	0.983178	0.817056	Gonad
9838	LOC107389050	-0.479361	0.0705996	-0.566649	0.0276313	15	0.222656	0.124628	Gonad
9839	LOC107389051	0.59965	0.0181352	0.676576	0.00560831	15	0.112089	0.0649282	Gonad
9840	LOC107389052	-0.260327	0.348722	-0.30925	0.262038	15	0.542399	0.438849	Gonad
9841	LOC107389053	-0.669669	0.00631383	-0.6577	0.00770037	15	0.0679303	0.0715796	Gonad
9842	LOC107389057	0.140038	0.618641	0.156767	0.576878	15	0.757899	0.713959	Gonad
9843	LOC107389059	-0.540403	0.0375477	-0.549605	0.0338095	15	0.161807	0.138684	Gonad
9844	LOC107389063	-0.44884	0.0933042	-0.303729	0.271094	15	0.257187	0.44908	Gonad
9845	LOC107389066	-0.563742	0.0286192	-0.660112	0.00740331	15	0.140802	0.0712148	Gonad
9846	LOC107389068	-0.72712	0.00212979	-0.761811	0.000964759	15	0.0438281	0.0423604	Gonad
9847	LOC107389074	-0.373435	0.17036	-0.292359	0.290331	15	0.357654	0.468501	Gonad
9848	LOC107389078	-0.299825	0.277611	-0.339462	0.215776	15	0.473635	0.388933	Gonad
9849	LOC107389081	0.447044	0.0947825	0.191144	0.49498	15	0.259441	0.651508	Gonad
9850	LOC107389082	-0.40216	0.137272	-0.24294	0.38296	15	0.318403	0.556264	Gonad
9851	LOC107389083	-0.0143629	0.959482	-0.0195026	0.945001	15	0.97751	0.967495	Gonad
9852	LOC107389084	-0.786367	0.000507177	-0.691543	0.00429287	15	0.0273334	0.0611215	Gonad
9853	LOC107389088	-0.0736097	0.794317	-0.0416165	0.882927	15	0.879164	0.931347	Gonad
9854	LOC107389089	-0.166968	0.552001	-0.182071	0.516051	15	0.708056	0.667806	Gonad
9855	LOC107389092	0.0592468	0.833872	0.191881	0.493288	15	0.902876	0.650211	Gonad
9856	LOC107389093	-0.543994	0.036054	-0.611995	0.0153173	15	0.158381	0.0949049	Gonad
9857	LOC107389096	-0.430886	0.108835	-0.408538	0.130565	15	0.279674	0.28653	Gonad
9858	LOC107389097	-0.12388	0.660037	-0.0775322	0.78359	15	0.788236	0.865558	Gonad
9859	LOC107389108	0.671464	0.00612407	0.657391	0.00773911	15	0.0669482	0.0717756	Gonad
9860	LOC107389109	-0.10054	0.721456	-0.173486	0.536354	15	0.830014	0.682821	Gonad
9861	LOC107389110	-0.472179	0.0755401	-0.56076	0.0296605	15	0.230985	0.129013	Gonad
9862	LOC107389112	-0.587082	0.0213963	-0.509062	0.0526158	15	0.122561	0.173904	Gonad
9863	LOC107389113	-0.409342	0.129736	-0.174892	0.533005	15	0.309035	0.679744	Gonad
9864	LOC107389114	-0.143629	0.60958	-0.0473644	0.866882	15	0.751537	0.921405	Gonad
9865	LOC107389115	-0.143629	0.60958	-0.0873404	0.756931	15	0.751537	0.848087	Gonad
9866	LOC107389124	-0.27469	0.321779	-0.218066	0.434942	15	0.516255	0.600814	Gonad
9867	LOC107389132	0.574515	0.0250872	0.508058	0.0531621	15	0.132063	0.174577	Gonad
9868	LOC107389133	0.533221	0.040673	0.458544	0.085594	15	0.168182	0.225189	Gonad
9869	LOC107389135	-0.0646329	0.81899	-0.111794	0.691616	15	0.893991	0.800692	Gonad
9870	LOC107389136	-0.240578	0.387747	-0.308824	0.26273	15	0.576759	0.439758	Gonad
9871	LOC107389138	-0.314188	0.254096	-0.306343	0.266783	15	0.449525	0.444437	Gonad
9872	LOC107389140	-0.315983	0.251245	-0.427527	0.111928	15	0.446403	0.262073	Gonad
9873	LOC107389155	0.560152	0.0298761	0.443306	0.0979135	15	0.144216	0.242785	Gonad
9874	LOC107389156	0.319574	0.245603	0.223828	0.422595	15	0.440272	0.590771	Gonad
9875	LOC107389157	-0.62658	0.0124376	-0.61704	0.0142684	15	0.0934377	0.0921867	Gonad
9876	LOC107389161	-0.574515	0.0250872	-0.530866	0.0417388	15	0.132063	0.155167	Gonad
9877	LOC107389169	0.353686	0.195917	0.4745	0.0739174	15	0.386478	0.208163	Gonad
9878	LOC107389170	-0.454226	0.0889668	-0.389149	0.151668	15	0.251909	0.313354	Gonad
9879	LOC107389172	0.12388	0.660037	0.170577	0.543312	15	0.788236	0.688271	Gonad
9880	LOC107389174	-0.64992	0.00872266	-0.684078	0.00491421	15	0.0794796	0.0626405	Gonad
9881	LOC107389176	0.669669	0.00631383	0.718226	0.00256186	15	0.0679303	0.0539793	Gonad
9882	LOC107389177	0.0789958	0.779597	-0.0705149	0.802804	15	0.86968	0.878904	Gonad
9883	LOC107389180	-0.421909	0.117237	-0.452673	0.0902021	15	0.291641	0.23109	Gonad
9884	LOC107389188	-0.188513	0.50105	0.133227	0.63597	15	0.66967	0.760368	Gonad
9885	LOC107389195	0.373435	0.17036	0.392052	0.148372	15	0.357654	0.309273	Gonad
9886	LOC107389197	0.287257	0.299218	0.00503249	0.985799	15	0.49437	0.990674	Gonad
9887	LOC107389198	-0.542198	0.0367952	-0.453756	0.0893393	15	0.160283	0.229743	Gonad
9888	LOC107389200	0.427295	0.112144	0.463638	0.0817329	15	0.284007	0.219473	Gonad
9889	LOC107389204	0.640943	0.010031	0.606116	0.0166136	15	0.085004	0.0979583	Gonad
9890	LOC107389205	-0.346504	0.20579	-0.295398	0.285112	15	0.397685	0.463238	Gonad
9891	LOC107389206	-0.348299	0.203293	-0.367837	0.177368	15	0.394946	0.344921	Gonad
9892	LOC107389209	-0.545789	0.035324	-0.559225	0.0302072	15	0.156576	0.130492	Gonad
9893	LOC107389211	-0.256736	0.355649	-0.0290071	0.918266	15	0.548634	0.952649	Gonad
9894	LOC107389212	-0.312392	0.256967	-0.30695	0.265789	15	0.452656	0.443505	Gonad
9895	LOC107389216	-0.515268	0.0493295	-0.503102	0.0559204	15	0.185571	0.179077	Gonad
9896	LOC107389217	-0.675055	0.00575806	-0.648781	0.00888074	15	0.064914	0.0752564	Gonad
9897	LOC107389218	-0.0879726	0.755221	-0.255865	0.35734	15	0.854293	0.533221	Gonad
9898	LOC107389221	-0.131061	0.641517	-0.14639	0.602648	15	0.774121	0.734607	Gonad
9899	LOC107389222	-0.491928	0.0625203	-0.490098	0.0636527	15	0.209115	0.191554	Gonad
9900	LOC107389223	0.213648	0.444533	0.209102	0.454509	15	0.625587	0.617457	Gonad
9901	LOC107389225	0.538607	0.0383116	0.430029	0.109619	15	0.163544	0.258952	Gonad
9902	LOC107389226	-0.152605	0.587157	-0.248603	0.371617	15	0.734757	0.545243	Gonad
9903	LOC107389227	0.538607	0.0383116	0.640443	0.0101082	15	0.163544	0.0790889	Gonad
9904	LOC107389228	0.511677	0.0512119	0.582924	0.0225682	15	0.189071	0.112505	Gonad
9905	LOC107389230	-0.350095	0.200815	-0.242936	0.382968	15	0.392157	0.556264	Gonad
9906	LOC107389231	-0.184922	0.509386	-0.236267	0.396565	15	0.676617	0.568476	Gonad
9907	LOC107389232	-0.556561	0.0311743	-0.603486	0.0172201	15	0.146912	0.0998394	Gonad
9908	LOC107389233	-0.298029	0.280639	-0.296025	0.284043	15	0.476364	0.462172	Gonad
9909	LOC107389235	-0.52604	0.0439878	-0.399676	0.139946	15	0.174461	0.298678	Gonad
9910	LOC107389238	-0.314188	0.254096	-0.34948	0.201662	15	0.449525	0.374333	Gonad
9911	LOC107389239	0.0987447	0.726252	0.178132	0.525322	15	0.833146	0.673932	Gonad
9912	LOC107389240	-0.551175	0.0332005	-0.561548	0.0293823	15	0.152082	0.128431	Gonad
9913	LOC107389244	-0.732506	0.001898	-0.689028	0.00449476	15	0.041268	0.0618337	Gonad
9914	LOC107389246	0.486542	0.065896	0.604718	0.0169339	15	0.215194	0.0990153	Gonad
9915	LOC107389247	0.298762	0.321414	0.370239	0.213038	13	0.516255	0.386134	Gonad
9916	LOC107389248	-0.233397	0.402494	-0.296667	0.282949	15	0.588981	0.4611	Gonad
9917	LOC107389249	-0.344709	0.208307	-0.320117	0.244756	15	0.400027	0.421571	Gonad
9918	LOC107389252	0.269304	0.331739	0.408129	0.130988	15	0.526736	0.287066	Gonad
9919	LOC107389257	0.773799	0.000711682	0.656165	0.00789415	15	0.0304427	0.0720418	Gonad
9920	LOC107389258	0.732506	0.001898	0.717617	0.00259379	15	0.041268	0.0539793	Gonad
9921	LOC107389261	-0.779185	0.000617117	-0.76917	0.000802075	15	0.0290127	0.0408596	Gonad
9922	LOC107389263	-0.412932	0.126076	-0.468012	0.0785182	15	0.304419	0.215459	Gonad
9923	LOC107389264	0.421909	0.117237	0.473444	0.0746527	15	0.291641	0.209267	Gonad
9924	LOC107389266	0.0430886	0.878814	0.0363676	0.897616	15	0.929448	0.940276	Gonad
9925	LOC107389273	-0.497314	0.0592719	-0.488242	0.0648168	15	0.203803	0.193346	Gonad
9926	LOC107389274	0.165497	0.607234	0.13997	0.664384	12	0.751159	0.781235	Gonad
9927	LOC107389279	-0.445249	0.0962773	-0.422048	0.117104	15	0.261548	0.269032	Gonad
9928	LOC107389295	0.152605	0.587157	0.286883	0.299875	15	0.734757	0.47829	Gonad
9929	LOC107389298	-0.49911	0.0582169	-0.476221	0.0727303	15	0.201824	0.206299	Gonad
9930	LOC107389301	0.730711	0.00197289	0.740297	0.00159901	15	0.0421193	0.0472257	Gonad
9931	LOC107389310	-0.128179	0.662332	-0.275463	0.340482	14	0.790871	0.51676	Gonad
9932	LOC107389312	-0.25135	0.36618	-0.249669	0.369502	15	0.558255	0.543583	Gonad
9933	LOC107389314	0.44884	0.0933042	0.519087	0.0473839	15	0.257187	0.164251	Gonad
9934	LOC107389315	-0.307187	0.285371	-0.0508269	0.863001	14	0.481989	0.919047	Gonad
9935	LOC107389318	-0.0933586	0.740696	0.0441699	0.875794	15	0.843476	0.926856	Gonad
9936	LOC107389320	0.0538607	0.848806	0.0910263	0.746976	15	0.911454	0.840824	Gonad
9937	LOC107389326	0.265713	0.338475	0.257918	0.353361	15	0.533122	0.529368	Gonad
9938	LOC107389327	0.303416	0.271614	0.456856	0.0869009	15	0.467419	0.226872	Gonad
9939	LOC107389328	-0.070019	0.804166	-0.0376032	0.894156	15	0.885574	0.937985	Gonad
9940	LOC107389331	-0.536812	0.0390871	-0.544875	0.0356941	15	0.164981	0.142946	Gonad
9941	LOC107389334	0.0736097	0.794317	0.0819286	0.771611	15	0.879164	0.857632	Gonad
9942	LOC107389342	-0.646329	0.0092289	-0.697177	0.00386661	15	0.0815289	0.0594648	Gonad
9943	LOC107389343	-0.262122	0.345287	-0.28672	0.300163	15	0.539525	0.478577	Gonad
9944	LOC107389344	0.20108	0.472382	0.269525	0.331326	15	0.647059	0.508275	Gonad
9945	LOC107389349	0.217238	0.43673	0.394326	0.145824	15	0.618646	0.305889	Gonad
9946	LOC107389357	-0.0538607	0.848806	0.0492429	0.861649	15	0.911454	0.918105	Gonad
9947	LOC107389359	0.486542	0.065896	0.421141	0.117976	15	0.215194	0.270348	Gonad
9948	LOC107389362	0.378821	0.163791	0.41009	0.128968	15	0.350397	0.284499	Gonad
9949	LOC107389372	-0.396774	0.143114	-0.453903	0.0892224	15	0.325925	0.229743	Gonad
9950	LOC107389374	-0.482951	0.0682186	-0.466191	0.079845	15	0.219055	0.216708	Gonad
9951	LOC107389378	-0.574515	0.0250872	-0.600902	0.0178324	15	0.132063	0.101293	Gonad
9952	LOC107389379	0.436272	0.104	0.407036	0.132124	15	0.272882	0.288542	Gonad
9953	LOC107389383	-0.57631	0.0245323	-0.585008	0.0219749	15	0.131093	0.110796	Gonad
9954	LOC107389392	-0.57631	0.0245323	-0.627064	0.0123498	15	0.131093	0.0865781	Gonad
9955	LOC107389394	0.156196	0.578283	0.252434	0.364046	15	0.727359	0.539281	Gonad
9956	LOC107389404	-0.423705	0.115522	-0.444879	0.0965874	15	0.289165	0.241038	Gonad
9957	LOC107389405	0.157992	0.573867	0.146415	0.602584	15	0.724175	0.734607	Gonad
9958	LOC107389412	-0.314188	0.254096	-0.157291	0.575589	15	0.449525	0.71336	Gonad
9959	LOC107389425	-0.412932	0.126076	-0.363212	0.183298	15	0.304419	0.352218	Gonad
9960	LOC107389426	0.721734	0.00238377	0.686809	0.00467913	15	0.0455053	0.0622543	Gonad
9961	LOC107389433	-0.22801	0.413746	-0.334438	0.223082	15	0.598705	0.397293	Gonad
9962	LOC107389452	0.461407	0.0834082	0.492036	0.0624539	15	0.243301	0.189462	Gonad
9963	LOC107389454	-0.0987447	0.726252	-0.249533	0.369772	15	0.833146	0.543862	Gonad
9964	LOC107389456	0.502643	0.095811	0.301937	0.340179	12	0.261548	0.516521	Gonad
9965	LOC107389459	-0.104131	0.711893	-0.138507	0.62252	15	0.823676	0.750122	Gonad
9966	LOC107389460	-0.531426	0.0414837	-0.501392	0.0568958	15	0.169983	0.180727	Gonad
9967	LOC107389461	-0.55297	0.0325144	-0.524673	0.0446408	15	0.150342	0.160064	Gonad
9968	LOC107389462	-0.394979	0.145098	-0.418304	0.120734	15	0.328202	0.273478	Gonad
9969	LOC107389463	-0.384207	0.157392	-0.40617	0.133028	15	0.342511	0.289611	Gonad
9970	LOC107389464	0.667873	0.00650819	0.74337	0.00149204	15	0.068807	0.0469971	Gonad
9971	LOC107389468	-0.181331	0.517786	-0.30793	0.264187	15	0.683001	0.441568	Gonad
9972	LOC107389470	0.49911	0.0582169	0.593851	0.0195887	15	0.201824	0.105441	Gonad
9973	LOC107389472	0.143629	0.60958	0.251506	0.365872	15	0.751537	0.540899	Gonad
9974	LOC107389473	0.587082	0.0213963	0.686687	0.0046894	15	0.122561	0.0622761	Gonad
9975	LOC107389479	0.47577	0.0730398	0.468629	0.078072	15	0.227111	0.214815	Gonad
9976	LOC107389481	0.362662	0.184012	0.581814	0.0228893	15	0.372939	0.113179	Gonad
9977	LOC107389484	-0.606831	0.0164516	-0.599184	0.0182487	15	0.107035	0.101977	Gonad
9978	LOC107389489	-0.486195	0.0920599	-0.477024	0.0992953	13	0.255711	0.245165	Gonad
9979	LOC107389496	0.373435	0.17036	0.168904	0.547334	15	0.357654	0.691186	Gonad
9980	LOC107389500	-0.317778	0.248414	-0.245352	0.378106	15	0.443423	0.551558	Gonad
9981	LOC107389504	-0.82766	0.000139661	-0.736727	0.00173091	15	0.0173858	0.0484134	Gonad
9982	LOC107389505	0.806116	0.000284159	0.684698	0.00485999	15	0.0230416	0.0625951	Gonad
9983	LOC107389508	0.631966	0.0114877	0.600394	0.0179549	15	0.0902527	0.101397	Gonad
9984	LOC107389514	-0.296234	0.283686	-0.397738	0.142056	15	0.479282	0.301098	Gonad
9985	LOC107389521	-0.644534	0.00949049	-0.5962	0.0189896	15	0.082969	0.104086	Gonad
9986	LOC107389522	0.468588	0.0781011	0.574087	0.0252208	15	0.234795	0.118728	Gonad
9987	LOC107389523	0.784572	0.000533034	0.710199	0.00300951	15	0.0277948	0.0561315	Gonad
9988	LOC107389529	0.328551	0.231841	0.50695	0.05377	15	0.424338	0.175786	Gonad
9989	LOC107389530	-0.298029	0.280639	-0.310478	0.260049	15	0.476364	0.437021	Gonad
9990	LOC107389533	0.60324	0.0172776	0.625612	0.0126145	15	0.109941	0.0873952	Gonad
9991	LOC107389534	-0.409342	0.129736	-0.497021	0.0594455	15	0.309035	0.184798	Gonad
9992	LOC107389540	0.466793	0.0794046	0.560655	0.0296976	15	0.237101	0.129079	Gonad
9993	LOC107389541	0.664283	0.00691105	0.600822	0.0178518	15	0.0711927	0.101305	Gonad
9994	LOC107389543	0.377025	0.165961	0.613968	0.0149002	15	0.352566	0.0938334	Gonad
9995	LOC107389544	0.0915633	0.745529	0.0552482	0.844955	15	0.846907	0.907373	Gonad
9996	LOC107389546	0.170559	0.543357	0.0897435	0.750437	15	0.701601	0.84343	Gonad
9997	LOC107389549	-0.443453	0.0977885	-0.495191	0.0605371	15	0.263789	0.186399	Gonad
9998	LOC107389557	0.369844	0.174834	0.288677	0.296728	15	0.363507	0.475071	Gonad
9999	LOC107389570	-0.30162	0.274603	-0.184522	0.510319	15	0.470501	0.663058	Gonad
10000	LOC107389578	0.175945	0.530502	0.191407	0.494376	15	0.69203	0.650985	Gonad
10001	LOC107389584	-0.105926	0.707126	-0.071107	0.801178	15	0.820955	0.878018	Gonad
10002	LOC107389590	-0.680441	0.00524166	-0.636027	0.0108097	15	0.0617301	0.0818692	Gonad
10003	LOC107389593	-0.125675	0.655389	-0.20801	0.456922	15	0.785126	0.619641	Gonad
10004	LOC107389596	-0.172354	0.539057	-0.0565164	0.841437	15	0.698242	0.905079	Gonad
10005	LOC107389601	-0.0412932	0.883831	0.0494709	0.861014	15	0.932355	0.917608	Gonad
10006	LOC107389602	0.240578	0.387747	0.355585	0.193358	15	0.576759	0.364429	Gonad
10007	LOC107389603	0.9282	6.06351101253827e-07	0.858806	4.13751781175022e-05	15	0.00357282	0.0383858	Gonad
10008	LOC107389611	0.671464	0.00612407	0.660232	0.00738878	15	0.0669482	0.0712148	Gonad
10009	LOC107389615	-0.165173	0.556345	-0.216043	0.43932	15	0.7111	0.604394	Gonad
10010	LOC107389616	0.188513	0.50105	0.0420694	0.881661	15	0.66967	0.93076	Gonad
10011	LOC107389619	-0.70019	0.0036529	-0.736563	0.00173718	15	0.0530585	0.0484356	Gonad
10012	LOC107389621	-0.120289	0.669367	-0.324078	0.238637	15	0.795081	0.414646	Gonad
10013	LOC107389624	-0.518859	0.0474986	-0.509156	0.0525646	15	0.181739	0.173777	Gonad
10014	LOC107389630	-0.495519	0.0603407	-0.49223	0.0623349	15	0.205203	0.189296	Gonad
10015	LOC107389631	-0.65351	0.00823842	-0.648811	0.00887653	15	0.0773396	0.0752564	Gonad
10016	LOC107389633	0.111312	0.692887	0.00801061	0.977396	15	0.811136	0.985391	Gonad
10017	LOC107389634	0.529631	0.0423063	0.545448	0.0354619	15	0.171054	0.142306	Gonad
10018	LOC107389635	-0.136447	0.627754	-0.0974095	0.729825	15	0.764664	0.828215	Gonad
10019	LOC107389636	0.0215443	0.939252	0.106907	0.704525	15	0.96603	0.8108	Gonad
10020	LOC107389638	0.558356	0.03052	0.714017	0.00278936	15	0.145733	0.0552156	Gonad
10021	LOC107389639	0.617603	0.0141549	0.687248	0.00464219	15	0.0999665	0.0622421	Gonad
10022	LOC107389642	0.522449	0.0457183	0.603483	0.0172207	15	0.178324	0.0998394	Gonad
10023	LOC107389643	0.244169	0.380484	0.202812	0.468494	15	0.570758	0.62953	Gonad
10024	LOC107389645	-0.540403	0.0375477	-0.56882	0.0269104	15	0.161807	0.122548	Gonad
10025	LOC107389648	0.357276	0.191097	0.333825	0.223984	15	0.381439	0.398316	Gonad
10026	LOC107389652	-0.509882	0.0521727	-0.491303	0.0629055	15	0.190943	0.190304	Gonad
10027	LOC107389659	-0.466793	0.0794046	-0.480134	0.0700816	15	0.237101	0.20183	Gonad
10028	LOC107389662	-0.601445	0.0177024	-0.592275	0.0199986	15	0.111203	0.106204	Gonad
10029	LOC107389664	-0.631966	0.0114877	-0.67574	0.00569019	15	0.0902527	0.0649282	Gonad
10030	LOC107389668	0.520654	0.0466022	0.566243	0.0277676	15	0.180023	0.124866	Gonad
10031	LOC107389672	0.473975	0.0742824	0.553253	0.0324073	15	0.228884	0.136072	Gonad
10032	LOC107389673	0.443453	0.0977885	0.520814	0.0465227	15	0.263789	0.162655	Gonad
10033	LOC107389677	-0.258532	0.352176	-0.395773	0.144218	15	0.545371	0.303747	Gonad
10034	LOC107389678	-0.321369	0.242811	-0.395037	0.145033	15	0.436818	0.304799	Gonad
10035	LOC107389682	0.262122	0.345287	0.208707	0.455381	15	0.539525	0.618052	Gonad
10036	LOC107389683	-0.070019	0.804166	-0.00288999	0.991844	15	0.885574	0.994329	Gonad
10037	LOC107389684	0.125675	0.655389	0.203329	0.467338	15	0.785126	0.62851	Gonad
10038	LOC107389693	0.330346	0.229148	0.186619	0.505437	15	0.421196	0.659637	Gonad
10039	LOC107389698	-0.490133	0.0636313	-0.485422	0.0666141	15	0.211232	0.19626	Gonad
10040	LOC107389702	-0.315983	0.251245	-0.299141	0.278763	15	0.446403	0.456479	Gonad
10041	LOC107389703	-0.118494	0.674049	-0.128554	0.647962	15	0.798389	0.768571	Gonad
10042	LOC107389704	-0.698394	0.00377908	-0.682556	0.00504919	15	0.0538732	0.0631732	Gonad
10043	LOC107389719	0.57631	0.0245323	0.510724	0.0517204	15	0.131093	0.172469	Gonad
10044	LOC107389723	0.447044	0.0947825	0.434257	0.105791	15	0.259441	0.254197	Gonad
10045	LOC107389725	0.0736097	0.794317	0.0277307	0.921852	15	0.879164	0.954912	Gonad
10046	LOC107389728	0.405751	0.133468	0.375781	0.167476	15	0.313238	0.333237	Gonad
10047	LOC107389731	-0.484747	0.06705	-0.463985	0.0814746	15	0.217078	0.219195	Gonad
10048	LOC107389736	-0.386002	0.155296	-0.366531	0.179029	15	0.340128	0.347247	Gonad
10049	LOC107389739	-0.825865	0.000148709	-0.769424	0.000796876	15	0.0177617	0.0408337	Gonad
10050	LOC107389740	-0.141833	0.614104	-0.335631	0.221334	15	0.754746	0.395366	Gonad
10051	LOC107389742	-0.386002	0.155296	-0.440884	0.0999801	15	0.340128	0.246266	Gonad
10052	LOC107389744	-0.682236	0.00507792	-0.696868	0.00388909	15	0.0605276	0.0594648	Gonad
10053	LOC107389745	-0.0592468	0.833872	-0.130812	0.642156	15	0.902876	0.76466	Gonad
10054	LOC107389748	-0.0897679	0.750371	-0.163069	0.561454	15	0.850876	0.701996	Gonad
10055	LOC107389749	-0.728915	0.00205014	-0.787046	0.000497671	15	0.0429387	0.0388043	Gonad
10056	LOC107389755	-0.522449	0.0457183	-0.432331	0.107523	15	0.178324	0.256502	Gonad
10057	LOC107389756	-0.39857	0.141148	-0.385441	0.155949	15	0.32349	0.318768	Gonad
10058	LOC107389760	0.236987	0.395084	0.432781	0.107116	15	0.582575	0.256066	Gonad
10059	LOC107389763	0.339323	0.215976	0.248602	0.371618	15	0.407972	0.545243	Gonad
10060	LOC107389769	0.615808	0.0145193	0.63901	0.0103317	15	0.101086	0.0796382	Gonad
10061	LOC107389771	-0.578105	0.0239868	-0.601086	0.0177882	15	0.129351	0.101237	Gonad
10062	LOC107389776	-0.464998	0.0807236	-0.422734	0.116447	15	0.2387	0.268339	Gonad
10063	LOC107389788	0.560152	0.0298761	0.634087	0.0111297	15	0.144216	0.0827723	Gonad
10064	LOC107389789	0.0772004	0.784496	0.0082398	0.97675	15	0.872831	0.985168	Gonad
10065	LOC107389801	-0.488337	0.0647565	-0.495874	0.0601281	15	0.213325	0.185657	Gonad
10066	LOC107389804	-0.0179536	0.949364	-0.0386893	0.891115	15	0.971737	0.936463	Gonad
10067	LOC107389809	-0.30162	0.274603	-0.300473	0.276522	15	0.470501	0.454156	Gonad
10068	LOC107389810	-0.0682236	0.809101	0.0965656	0.732086	15	0.88896	0.830248	Gonad
10069	LOC107389812	0.109517	0.697623	0.187239	0.503999	15	0.814146	0.658747	Gonad
10070	LOC107389814	-0.159787	0.569465	0.0257695	0.927365	15	0.721246	0.958376	Gonad
10071	LOC107389815	-0.163378	0.560704	-0.204905	0.463817	15	0.714501	0.625488	Gonad
10072	LOC107389817	0.513472	0.0502642	0.335782	0.221113	15	0.187452	0.395134	Gonad
10073	LOC107389820	-0.427295	0.112144	-0.532727	0.0408949	15	0.284007	0.153319	Gonad
10074	LOC107389821	0.156196	0.578283	0.268081	0.334025	15	0.727359	0.511126	Gonad
10075	LOC107389827	0.0610422	0.828905	-0.0581029	0.83704	15	0.90009	0.902554	Gonad
10076	LOC107389834	-0.640943	0.010031	-0.598521	0.0184115	15	0.085004	0.102249	Gonad
10077	LOC107389836	0.488337	0.0647565	0.498376	0.0586464	15	0.213325	0.183644	Gonad
10078	LOC107389838	-0.393183	0.147101	-0.418197	0.120839	15	0.330449	0.273628	Gonad
10079	LOC107389840	-0.491928	0.0625203	-0.311736	0.25802	15	0.209115	0.435171	Gonad
10080	LOC107389841	0.0915633	0.745529	0.130781	0.642237	15	0.846907	0.764692	Gonad
10081	LOC107389842	0.0646329	0.81899	0.183994	0.511552	15	0.893991	0.664367	Gonad
10082	LOC107389844	-0.533221	0.040673	-0.603867	0.0171313	15	0.168182	0.0996159	Gonad
10083	LOC107389858	-0.335732	0.221186	-0.39311	0.147183	15	0.412872	0.30779	Gonad
10084	LOC107389870	0.245308	0.397937	0.355852	0.21177	14	0.585825	0.385042	Gonad
10085	LOC107389882	-0.764823	0.000895223	-0.757283	0.00107747	15	0.0326286	0.042908	Gonad
10086	LOC107389887	0.147219	0.60057	0.196299	0.483193	15	0.74448	0.642114	Gonad
10087	LOC107389897	-0.597548	0.0401847	-0.474746	0.118865	12	0.167851	0.271292	Gonad
10088	LOC107389899	0.111312	0.692887	-0.044223	0.875646	15	0.811136	0.926856	Gonad
10089	LOC107389901	0.232048	0.424707	0.448095	0.108085	14	0.60884	0.257045	Gonad
10090	LOC107389905	0.35189	0.198356	0.273154	0.324602	15	0.389334	0.502131	Gonad
10091	LOC107389908	-0.809707	0.000253987	-0.742563	0.00151955	15	0.0220085	0.0469971	Gonad
10092	LOC107389914	-0.109517	0.697623	-0.0786284	0.780599	15	0.814146	0.863874	Gonad
10093	LOC107389916	-0.718143	0.00256616	-0.645888	0.00929257	15	0.0470073	0.0766885	Gonad
10094	LOC107389917	0.149015	0.596086	0.249201	0.370429	15	0.741312	0.544307	Gonad
10095	LOC107389919	-0.00179536	0.994933	0.0800751	0.776656	15	0.996173	0.860875	Gonad
10096	LOC107389924	-0.368048	0.1771	-0.403996	0.135317	15	0.366108	0.292493	Gonad
10097	LOC107389925	0.651715	0.00847783	0.565507	0.0280163	15	0.0785032	0.125442	Gonad
10098	LOC107389926	-0.545789	0.035324	-0.499819	0.0578038	15	0.156576	0.18211	Gonad
10099	LOC107389928	0.231601	0.406227	0.190314	0.496893	15	0.591895	0.653005	Gonad
10100	LOC107389931	-0.147219	0.60057	-0.310473	0.260057	15	0.74448	0.437021	Gonad
10101	LOC107389941	0.624785	0.0127674	0.76937	0.000797979	15	0.0945887	0.0408337	Gonad
10102	LOC107389945	0.698394	0.00377908	0.752295	0.0012137	15	0.0538732	0.043785	Gonad
10103	LOC107389946	0.506291	0.0541337	0.546354	0.0350967	15	0.194694	0.141548	Gonad
10104	LOC107389947	0.782776	0.000559954	0.657722	0.00769757	15	0.0284434	0.0715796	Gonad
10105	LOC107389949	-0.508086	0.0531465	-0.587879	0.0211771	15	0.192989	0.108843	Gonad
10106	LOC107389950	0.438067	0.102422	0.511102	0.0515181	15	0.270346	0.172283	Gonad
10107	LOC107389951	-0.504496	0.0551342	-0.543151	0.0364004	15	0.196692	0.144507	Gonad
10108	LOC107389952	0.095154	0.735872	0.155665	0.579593	15	0.840202	0.716416	Gonad
10109	LOC107389955	-0.0341118	0.903939	-0.18484	0.509577	15	0.94427	0.662569	Gonad
10110	LOC107389956	0.149015	0.596086	0.117311	0.67714	15	0.741312	0.790138	Gonad
10111	LOC107389962	-0.136447	0.627754	-0.187091	0.504343	15	0.764664	0.658926	Gonad
10112	LOC107389966	0.588877	0.0209049	0.667911	0.00650407	15	0.120606	0.0684577	Gonad
10113	LOC107389970	-0.536812	0.0390871	-0.557145	0.0309602	15	0.164981	0.132386	Gonad
10114	LOC107389971	0.0685093	0.815986	0.479323	0.0828739	14	0.893691	0.220893	Gonad
10115	LOC107389972	-0.488337	0.0647565	-0.514522	0.0497161	15	0.213325	0.168714	Gonad
10116	LOC107389977	0.163378	0.560704	0.154062	0.583549	15	0.714501	0.719606	Gonad
10117	LOC107389982	0.438067	0.102422	0.708413	0.0031171	15	0.270346	0.0561315	Gonad
10118	LOC107389987	-0.0125675	0.964544	-0.00715831	0.979801	15	0.979899	0.986979	Gonad
10119	LOC107390011	0.57631	0.0245323	0.474398	0.0739881	15	0.131093	0.208217	Gonad
10120	LOC107390014	-0.655306	0.00800434	-0.587254	0.0213488	15	0.0762353	0.109291	Gonad
10121	LOC107390018	-0.461407	0.0834082	-0.442726	0.0984057	15	0.243301	0.243698	Gonad
10122	LOC107390020	-0.0520654	0.853795	-0.218726	0.433518	15	0.914478	0.599632	Gonad
10123	LOC107390024	-0.0305211	0.914014	0.159564	0.57001	15	0.950246	0.708739	Gonad
10124	LOC107390025	-0.0897679	0.750371	-0.0893718	0.75144	15	0.850876	0.844057	Gonad
10125	LOC107390045	-0.658896	0.00755185	-0.629893	0.0118464	15	0.0743285	0.0849188	Gonad
10126	LOC107390048	-0.49911	0.0582169	-0.557893	0.030688	15	0.201824	0.131572	Gonad
10127	LOC107390070	-0.772004	0.000745697	-0.783596	0.000547523	15	0.0304427	0.0388043	Gonad
10128	LOC107390075	-0.321369	0.242811	-0.441623	0.099346	15	0.436818	0.245173	Gonad
10129	LOC107390077	-0.382411	0.159506	-0.440889	0.0999761	15	0.345411	0.246266	Gonad
10130	LOC107390078	-0.536812	0.0390871	-0.480817	0.0696268	15	0.164981	0.201075	Gonad
10131	LOC107390085	-0.405751	0.133468	-0.500528	0.0573933	15	0.313238	0.181622	Gonad
10132	LOC107390092	-0.136447	0.627754	-0.145036	0.606042	15	0.764664	0.737201	Gonad
10133	LOC107390096	0.382411	0.159506	0.341072	0.213465	15	0.345411	0.386463	Gonad
10134	LOC107390101	0.741483	0.00155702	0.71901	0.00252116	15	0.0396591	0.0537594	Gonad
10135	LOC107390102	-0.463202	0.0820581	-0.497542	0.059137	15	0.240794	0.184457	Gonad
10136	LOC107390103	-0.633761	0.011184	-0.557042	0.030998	15	0.0892548	0.132484	Gonad
10137	LOC107390105	0.545789	0.035324	0.573193	0.0255017	15	0.156576	0.119447	Gonad
10138	LOC107390110	-0.140038	0.618641	0.0559092	0.84312	15	0.757899	0.906027	Gonad
10139	LOC107390117	-0.213648	0.444533	-0.293853	0.287758	15	0.625587	0.465865	Gonad
10140	LOC107390118	0.0197489	0.944307	0.153553	0.584809	15	0.969199	0.720797	Gonad
10141	LOC107390119	-0.633761	0.011184	-0.523207	0.0453488	15	0.0892548	0.160905	Gonad
10142	LOC107390123	-0.0718143	0.799238	0.075685	0.788637	15	0.882401	0.869071	Gonad
10143	LOC107390124	0.59965	0.0181352	0.580526	0.0232659	15	0.112089	0.114084	Gonad
10144	LOC107390125	-0.353686	0.195917	-0.287762	0.298331	15	0.386478	0.476698	Gonad
10145	LOC107390127	-0.181331	0.517786	-0.120083	0.669905	15	0.683001	0.785671	Gonad
10146	LOC107390128	0.15081	0.591614	0.237423	0.394189	15	0.738192	0.566033	Gonad
10147	LOC107390133	0.52604	0.0439878	0.343638	0.209819	15	0.174461	0.382762	Gonad
10148	LOC107390134	-0.339323	0.215976	-0.313197	0.255678	15	0.407972	0.432729	Gonad
10149	LOC107390136	0.0556561	0.843823	0.0216142	0.939055	15	0.908531	0.964883	Gonad
10150	LOC107390138	-0.175945	0.530502	-0.328016	0.232647	15	0.69203	0.408068	Gonad
10151	LOC107390153	-0.0772004	0.784496	0.0347467	0.902159	15	0.872831	0.943525	Gonad
10152	LOC107390154	-0.531426	0.0414837	-0.485738	0.066411	15	0.169983	0.19605	Gonad
10153	LOC107390159	-0.70378	0.0034106	-0.626862	0.0123863	15	0.0517059	0.0866113	Gonad
10154	LOC107390162	-0.22801	0.413746	-0.186769	0.50509	15	0.598705	0.659367	Gonad
10155	LOC107390164	-0.585287	0.0218964	-0.403623	0.135713	15	0.123583	0.293134	Gonad
10156	LOC107390165	-0.299825	0.277611	-0.34722	0.204792	15	0.473635	0.377372	Gonad
10157	LOC107390168	-0.637352	0.0105953	-0.626446	0.012462	15	0.0873975	0.0867625	Gonad
10158	LOC107390171	0.387797	0.153219	0.204691	0.464295	15	0.337545	0.625865	Gonad
10159	LOC107390174	-0.558356	0.03052	-0.43723	0.103156	15	0.145733	0.250754	Gonad
10160	LOC107390178	0.554766	0.031839	0.458634	0.0855247	15	0.148423	0.225152	Gonad
10161	LOC107390179	0.195126	0.589046	-0.0638884	0.860813	10	0.737069	0.917547	Gonad
10162	LOC107390186	-0.368048	0.1771	-0.256397	0.356307	15	0.366108	0.532243	Gonad
10163	LOC107390187	0.49911	0.0582169	0.625117	0.0127059	15	0.201824	0.0875067	Gonad
10164	LOC107390197	-0.140038	0.618641	-0.151504	0.58989	15	0.757899	0.724937	Gonad
10165	LOC107390210	0.49911	0.0582169	0.405459	0.133774	15	0.201824	0.290534	Gonad
10166	LOC107390211	0.773799	0.000711682	0.612058	0.0153039	15	0.0304427	0.0948691	Gonad
10167	LOC107390214	-0.136447	0.627754	-0.20339	0.4672	15	0.764664	0.628372	Gonad
10168	LOC107390215	-0.380616	0.161639	-0.423986	0.115255	15	0.347814	0.266567	Gonad
10169	LOC107390216	0.0377025	0.893878	-0.055821	0.843365	15	0.938362	0.906216	Gonad
10170	LOC107390221	0.353686	0.195917	0.248623	0.371576	15	0.386478	0.545243	Gonad
10171	LOC107390226	-0.615808	0.0145193	-0.608227	0.0161389	15	0.101086	0.0969704	Gonad
10172	LOC107390230	-0.328551	0.231841	-0.201343	0.47179	15	0.424338	0.631949	Gonad
10173	LOC107390231	0.418318	0.12072	0.461783	0.0831239	15	0.297003	0.221492	Gonad
10174	LOC107390232	-0.161582	0.565077	-0.215425	0.440662	15	0.717746	0.605554	Gonad
10175	LOC107390233	0.122084	0.664696	0.32305	0.240215	15	0.791715	0.416358	Gonad
10176	LOC107390235	-0.470384	0.076813	-0.452054	0.0906985	15	0.232983	0.231954	Gonad
10177	LOC107390236	-0.411137	0.127897	-0.47236	0.0754126	15	0.307138	0.210729	Gonad
10178	LOC107390237	0.371639	0.172587	0.544696	0.0357672	15	0.360277	0.143033	Gonad
10179	LOC107390240	0.407546	0.131593	0.42996	0.109682	15	0.311318	0.258996	Gonad
10180	LOC107390242	0.249555	0.369728	0.310312	0.260317	15	0.561436	0.4372	Gonad
10181	LOC107390243	-0.459612	0.0847741	-0.54675	0.034938	15	0.245584	0.141231	Gonad
10182	LOC107390244	-0.326755	0.234554	-0.436641	0.103674	15	0.427357	0.251324	Gonad
10183	LOC107390253	-0.132857	0.636917	-0.165534	0.555471	15	0.77078	0.697475	Gonad
10184	LOC107390254	0.472179	0.0755401	0.456469	0.0872028	15	0.230985	0.22729	Gonad
10185	LOC107390255	0.132857	0.636917	0.136798	0.626862	15	0.77078	0.753519	Gonad
10186	LOC107390263	-0.271099	0.3284	-0.153084	0.585972	15	0.523314	0.721727	Gonad
10187	LOC107390267	0.574515	0.0250872	0.587939	0.0211608	15	0.132063	0.108843	Gonad
10188	LOC107390275	0.748664	0.00132137	0.696802	0.00389391	15	0.0370171	0.0594648	Gonad
10189	LOC107390281	-0.317778	0.248414	-0.45976	0.0846603	15	0.443423	0.223865	Gonad
10190	LOC107390286	0.712757	0.00286053	0.72726	0.0021235	15	0.0486676	0.0511967	Gonad
10191	LOC107390288	0.384207	0.157392	0.478715	0.071034	15	0.342511	0.20338	Gonad
10192	LOC107390289	-0.621194	0.0134473	-0.569793	0.0265919	15	0.0971821	0.121751	Gonad
10193	LOC107390290	-0.222624	0.425158	-0.340744	0.213935	15	0.60884	0.386897	Gonad
10194	LOC107390296	-0.136447	0.627754	-0.0338952	0.904546	15	0.764664	0.944737	Gonad
10195	LOC107390297	0.387797	0.153219	0.439564	0.101119	15	0.337545	0.247917	Gonad
10196	LOC107390303	-0.161582	0.565077	-0.181476	0.517446	15	0.717746	0.668964	Gonad
10197	LOC107390306	-0.31536	0.293917	-0.309648	0.303223	13	0.490195	0.481501	Gonad
10198	LOC107390307	0.242373	0.384106	0.216014	0.439382	15	0.573806	0.604433	Gonad
10199	LOC107390309	-0.436272	0.104	-0.389349	0.15144	15	0.272882	0.313179	Gonad
10200	LOC107390313	0.242373	0.384106	0.224238	0.421722	15	0.573806	0.590263	Gonad
10201	LOC107390322	0.238783	0.391407	0.0276624	0.922044	15	0.579666	0.955055	Gonad
10202	LOC107390325	0.312594	0.298403	0.190807	0.532349	13	0.49437	0.679721	Gonad
10203	LOC107390332	0.775595	0.000678937	0.804023	0.000303054	15	0.0296335	0.0387148	Gonad
10204	LOC107390351	-0.578105	0.0239868	-0.534888	0.0399311	15	0.129351	0.151259	Gonad
10205	LOC107390353	-0.104131	0.711893	-0.111084	0.693488	15	0.823676	0.802277	Gonad
10206	LOC107390354	0.610422	0.0156563	0.700642	0.00362162	15	0.104279	0.0588787	Gonad
10207	LOC107390357	-0.172354	0.539057	-0.198991	0.477092	15	0.698242	0.636494	Gonad
10208	LOC107390365	0.118494	0.674049	0.271086	0.328424	15	0.798389	0.505402	Gonad
10209	LOC107390366	-0.140038	0.618641	-0.324419	0.238114	15	0.757899	0.414204	Gonad
10210	LOC107390372	-0.210057	0.452404	-0.144439	0.607542	15	0.631437	0.738162	Gonad
10211	LOC107390373	-0.412932	0.126076	-0.305802	0.267672	15	0.304419	0.445601	Gonad
10212	LOC107390374	-0.0772004	0.784496	0.136567	0.627448	15	0.872831	0.753953	Gonad
10213	LOC107390376	-0.262122	0.345287	-0.331527	0.227387	15	0.539525	0.401671	Gonad
10214	LOC107390377	-0.5027	0.0561482	-0.471552	0.0759827	15	0.198387	0.211753	Gonad
10215	LOC107390378	-0.484747	0.06705	-0.482401	0.0685795	15	0.217078	0.199472	Gonad
10216	LOC107390382	0.0143629	0.959482	-0.0708739	0.801818	15	0.97751	0.878392	Gonad
10217	LOC107390383	-0.292643	0.28984	-0.277322	0.316975	15	0.485778	0.494801	Gonad
10218	LOC107390385	0.107721	0.702369	0.164154	0.558818	15	0.817043	0.700186	Gonad
10219	LOC107390386	-0.391388	0.149122	-0.323582	0.239397	15	0.332958	0.415414	Gonad
10220	LOC107390388	-0.574515	0.0250872	-0.529798	0.0422292	15	0.132063	0.155865	Gonad
10221	LOC107390395	-0.330346	0.229148	-0.372774	0.171177	15	0.421196	0.337754	Gonad
10222	LOC107390396	-0.107721	0.702369	-0.0871268	0.757509	15	0.817043	0.848496	Gonad
10223	LOC107390401	0.412932	0.126076	0.439939	0.100795	15	0.304419	0.247431	Gonad
10224	LOC107390402	-0.59965	0.0181352	-0.512801	0.050617	15	0.112089	0.170385	Gonad
10225	LOC107390404	0.707371	0.00318128	0.711624	0.00292578	15	0.0506626	0.0555521	Gonad
10226	LOC107390405	-0.520654	0.0466022	-0.605383	0.016781	15	0.180023	0.0984863	Gonad
10227	LOC107390406	-0.044884	0.873801	0.131199	0.641162	15	0.926641	0.763914	Gonad
10228	LOC107390407	0.565538	0.0280059	0.745647	0.00141661	15	0.139218	0.04641	Gonad
10229	LOC107390408	0.490133	0.0636313	0.60499	0.0168712	15	0.211232	0.0987522	Gonad
10230	LOC107390410	0.409342	0.129736	0.492339	0.0622681	15	0.309035	0.189197	Gonad
10231	LOC107390411	0.536812	0.0390871	0.381427	0.160673	15	0.164981	0.32469	Gonad
10232	LOC107390412	-0.693008	0.00417856	-0.698219	0.00379157	15	0.055831	0.0594648	Gonad
10233	LOC107390413	0.235192	0.39878	0.200785	0.473045	15	0.585825	0.633199	Gonad
10234	LOC107390417	-0.287257	0.299218	-0.377916	0.164883	15	0.49437	0.329925	Gonad
10235	LOC107390423	0.360867	0.186354	0.435745	0.104466	15	0.375577	0.252515	Gonad
10236	LOC107390424	-0.414728	0.124273	-0.416053	0.122954	15	0.302253	0.276298	Gonad
10237	LOC107390430	0.538607	0.0383116	0.626895	0.0123804	15	0.163544	0.0866053	Gonad
10238	LOC107390436	0.513472	0.0502642	0.682744	0.00503235	15	0.187452	0.0630994	Gonad
10239	LOC107390437	0.755846	0.00111538	0.707635	0.00316495	15	0.035271	0.056228	Gonad
10240	LOC107390443	0.0287257	0.919056	0.0775722	0.783481	15	0.953469	0.865492	Gonad
10241	LOC107390444	0.70378	0.0034106	0.737973	0.00168391	15	0.0517059	0.048091	Gonad
10242	LOC107390449	-0.569129	0.0268091	-0.581507	0.0229785	15	0.136572	0.113418	Gonad
10243	LOC107390456	-0.55297	0.0325144	-0.628769	0.0120445	15	0.150342	0.0859202	Gonad
10244	LOC107390458	-0.517063	0.0484077	-0.593096	0.0197841	15	0.183548	0.105598	Gonad
10245	LOC107390461	0.691213	0.00431892	0.726695	0.002149	15	0.0568048	0.0511967	Gonad
10246	LOC107390468	0.592468	0.019948	0.614711	0.0147456	15	0.117658	0.0931926	Gonad
10247	LOC107390469	0.737892	0.00168692	0.764736	0.000897162	15	0.0400265	0.0420459	Gonad
10248	LOC107390470	-0.698394	0.00377908	-0.73391	0.00184106	15	0.0538732	0.0485605	Gonad
10249	LOC107390471	-0.658896	0.00755185	-0.618939	0.0138884	15	0.0743285	0.0912115	Gonad
10250	LOC107390473	-0.529631	0.0423063	-0.506382	0.0540836	15	0.171054	0.176414	Gonad
10251	LOC107390474	-0.247759	0.373295	-0.27089	0.328789	15	0.564476	0.505699	Gonad
10252	LOC107390475	0.59965	0.0181352	0.67151	0.00611932	15	0.112089	0.0669059	Gonad
10253	LOC107390478	-0.436272	0.104	-0.461464	0.0833653	15	0.272882	0.221836	Gonad
10254	LOC107390482	0.508086	0.0531465	0.553369	0.0323637	15	0.192989	0.135922	Gonad
10255	LOC107390484	0.430886	0.108835	0.375565	0.16774	15	0.279674	0.333575	Gonad
10256	LOC107390487	-0.45243	0.0903965	-0.640468	0.0101042	15	0.2534	0.0790889	Gonad
10257	LOC107390488	0.736097	0.00175507	0.690074	0.0044099	15	0.0405546	0.061557	Gonad
10258	LOC107390489	0.684031	0.00491826	0.615476	0.0145874	15	0.0600415	0.0929722	Gonad
10259	LOC107390492	-0.359072	0.188716	-0.396685	0.143212	15	0.378352	0.30252	Gonad
10260	LOC107390497	0.163378	0.560704	0.150955	0.591254	15	0.714501	0.725503	Gonad
10261	LOC107390499	0.125675	0.655389	0.126841	0.652378	15	0.785126	0.772359	Gonad
10262	LOC107390504	0.10054	0.721456	-0.0129668	0.963418	15	0.830014	0.978362	Gonad
10263	LOC107390506	-0.109517	0.697623	0.0701117	0.803911	15	0.814146	0.879541	Gonad
10264	LOC107390508	-0.517063	0.0484077	-0.625173	0.0126955	15	0.183548	0.0875067	Gonad
10265	LOC107390510	0.477565	0.0718122	0.519775	0.0470394	15	0.224757	0.163825	Gonad
10266	LOC107390515	-0.0269304	0.924101	-0.246561	0.375685	15	0.957186	0.549111	Gonad
10267	LOC107390516	0.403956	0.135361	0.36042	0.186941	15	0.315752	0.356807	Gonad
10268	LOC107390517	0.296234	0.283686	0.502241	0.0564095	15	0.479282	0.179868	Gonad
10269	LOC107390518	-0.384207	0.157392	-0.364083	0.182171	15	0.342511	0.350827	Gonad
10270	LOC107390519	-0.506291	0.0541337	-0.523175	0.0453646	15	0.194694	0.160929	Gonad
10271	LOC107390520	-0.114903	0.683446	-0.186189	0.506438	15	0.805204	0.660248	Gonad
10272	LOC107390521	-0.739688	0.00162092	-0.829567	0.000130551	15	0.0400265	0.0383858	Gonad
10273	LOC107390527	0.147219	0.60057	-0.0402923	0.88663	15	0.74448	0.933692	Gonad
10274	LOC107390529	-0.578105	0.0239868	-0.67817	0.00545466	15	0.129351	0.0643672	Gonad
10275	LOC107390530	0.478193	0.136809	0.102204	0.764924	11	0.318403	0.853659	Gonad
10276	LOC107390531	-0.226215	0.417532	-0.264603	0.340572	15	0.601476	0.516792	Gonad
10277	LOC107390533	-0.418318	0.12072	-0.376621	0.166452	15	0.297003	0.331722	Gonad
10278	LOC107390534	-0.190308	0.496905	-0.356083	0.192691	15	0.66655	0.363538	Gonad
10279	LOC107390537	-0.102335	0.716669	-0.0633723	0.822469	15	0.826984	0.892168	Gonad
10280	LOC107390539	0.0861772	0.76008	0.0946337	0.737269	15	0.857266	0.83404	Gonad
10281	LOC107390540	-0.303416	0.271614	-0.372458	0.171569	15	0.467419	0.338117	Gonad
10282	LOC107390541	-0.393183	0.147101	-0.468867	0.0779	15	0.330449	0.214626	Gonad
10283	LOC107390542	-0.238783	0.391407	-0.344118	0.20914	15	0.579666	0.382115	Gonad
10284	LOC107390543	0.231989	0.468123	0.162184	0.614545	12	0.643584	0.743391	Gonad
10285	LOC107390546	-0.0412932	0.883831	-0.125671	0.6554	15	0.932355	0.774536	Gonad
10286	LOC107390548	0.0556561	0.843823	0.152261	0.588011	15	0.908531	0.723382	Gonad
10287	LOC107390552	-0.806116	0.000284159	-0.796695	0.000377503	15	0.0230416	0.0388043	Gonad
10288	LOC107390554	-0.294439	0.286754	-0.226501	0.416928	15	0.482619	0.586321	Gonad
10289	LOC107390555	0.0987447	0.726252	0.010857	0.969367	15	0.833146	0.981303	Gonad
10290	LOC107390556	-0.500905	0.0571757	-0.614685	0.014751	15	0.200138	0.0931926	Gonad
10291	LOC107390560	0.260327	0.348722	0.43301	0.10691	15	0.542399	0.255974	Gonad
10292	LOC107390564	0.154401	0.582713	0.109275	0.69826	15	0.731318	0.80611	Gonad
10293	LOC107390566	0.0879726	0.755221	0.085672	0.761449	15	0.854293	0.851422	Gonad
10294	LOC107390568	-0.506291	0.0541337	-0.577907	0.0240465	15	0.194694	0.115917	Gonad
10295	LOC107390570	0.373435	0.17036	0.440447	0.100356	15	0.357654	0.24674	Gonad
10296	LOC107390572	0.00179536	0.994933	-0.137793	0.624333	15	0.996173	0.751589	Gonad
10297	LOC107390575	-0.411137	0.127897	-0.522248	0.0458168	15	0.307138	0.161658	Gonad
10298	LOC107390583	-0.412932	0.126076	-0.410527	0.12852	15	0.304419	0.283946	Gonad
10299	LOC107390586	0.52604	0.0439878	0.550159	0.0335935	15	0.174461	0.1383	Gonad
10300	LOC107390588	-0.491928	0.0625203	-0.481128	0.0694199	15	0.209115	0.200808	Gonad
10301	LOC107390589	0.429091	0.110481	0.516199	0.0488498	15	0.281611	0.16696	Gonad
10302	LOC107390596	0.596059	0.0190251	0.598908	0.0183163	15	0.11439	0.101977	Gonad
10303	LOC107390601	-0.511677	0.0512119	-0.521529	0.0461698	15	0.189071	0.162069	Gonad
10304	LOC107390603	-0.0377025	0.893878	0.122266	0.664223	15	0.938362	0.781199	Gonad
10305	LOC107390604	0.296234	0.283686	0.306187	0.267039	15	0.479282	0.44478	Gonad
10306	LOC107390607	-0.601445	0.0177024	-0.573125	0.0255233	15	0.111203	0.119453	Gonad
10307	LOC107390613	0.407546	0.131593	0.426858	0.112552	15	0.311318	0.263018	Gonad
10308	LOC107390614	-0.563742	0.0286192	-0.599782	0.018103	15	0.140802	0.101815	Gonad
10309	LOC107390623	-0.262122	0.345287	-0.25776	0.353666	15	0.539525	0.52972	Gonad
10310	LOC107390633	0.384207	0.157392	0.462183	0.0828228	15	0.342511	0.22089	Gonad
10311	LOC107390636	0.797139	0.000372604	0.723513	0.00229734	15	0.0248548	0.0528736	Gonad
10312	LOC107390641	0.416523	0.122488	0.325894	0.235863	15	0.299808	0.411666	Gonad
10313	LOC107390646	0.59965	0.0181352	0.646141	0.00925596	15	0.112089	0.0765284	Gonad
10314	LOC107390651	0.175945	0.530502	-0.0532705	0.850446	15	0.69203	0.910449	Gonad
10315	LOC107390653	-0.438067	0.102422	-0.473494	0.0746175	15	0.270346	0.209201	Gonad
10316	LOC107390654	-0.15081	0.591614	0.0235717	0.933547	15	0.738192	0.961953	Gonad
10317	LOC107390656	-0.423705	0.115522	-0.50615	0.0542119	15	0.289165	0.176509	Gonad
10318	LOC107390657	-0.482951	0.0682186	-0.51139	0.0513647	15	0.219055	0.17203	Gonad
10319	LOC107390659	-0.0915633	0.745529	-0.241835	0.385195	15	0.846907	0.558434	Gonad
10320	LOC107390661	0.32496	0.237287	0.412206	0.126811	15	0.430428	0.281428	Gonad
10321	LOC107390662	0.222624	0.425158	0.305857	0.267582	15	0.60884	0.445559	Gonad
10322	LOC107390663	0.236987	0.395084	0.100718	0.72098	15	0.582575	0.822391	Gonad
10323	LOC107390666	0.260327	0.348722	-0.0139769	0.96057	15	0.542399	0.976536	Gonad
10324	LOC107390680	-0.682236	0.00507792	-0.596967	0.0187969	15	0.0605276	0.10348	Gonad
10325	LOC107390687	0.484747	0.06705	0.455324	0.0881005	15	0.217078	0.228317	Gonad
10326	LOC107390688	0.712757	0.00286053	0.771329	0.000758817	15	0.0486676	0.0406138	Gonad
10327	LOC107390704	-0.570924	0.0262255	-0.602999	0.0173342	15	0.135157	0.100214	Gonad
10328	LOC107390706	0.371639	0.172587	0.341094	0.213435	15	0.360277	0.386463	Gonad
10329	LOC107390707	0.39857	0.141148	0.30385	0.270893	15	0.32349	0.449042	Gonad
10330	LOC107390708	-0.597854	0.018576	-0.615213	0.0146417	15	0.113309	0.0931011	Gonad
10331	LOC107390709	-0.633761	0.011184	-0.687835	0.00459317	15	0.0892548	0.0620574	Gonad
10332	LOC107390710	-0.305211	0.268646	-0.356961	0.191517	15	0.4638	0.362313	Gonad
10333	LOC107390711	-0.739688	0.00162092	-0.780482	0.000595961	15	0.0400265	0.0388043	Gonad
10334	LOC107390712	-0.678645	0.00540954	-0.659373	0.00749333	15	0.0623367	0.0712148	Gonad
10335	LOC107390713	0.820479	0.000178787	0.785101	0.000525303	15	0.0187007	0.0388043	Gonad
10336	LOC107390714	0.439863	0.100861	0.477353	0.0719567	15	0.268309	0.204761	Gonad
10337	LOC107390717	-0.438067	0.102422	-0.318693	0.246979	15	0.270346	0.423952	Gonad
10338	LOC107390719	0.596059	0.0190251	0.608658	0.0160431	15	0.11439	0.0968558	Gonad
10339	LOC107390720	0.746869	0.00137738	0.652703	0.00834544	15	0.0375161	0.0741319	Gonad
10340	LOC107390721	-0.044884	0.873801	0.0839986	0.765987	15	0.926641	0.854093	Gonad
10341	LOC107390723	0.479361	0.0705996	0.466955	0.0792867	15	0.222656	0.216022	Gonad
10342	LOC107390724	-0.373435	0.17036	-0.498566	0.0585348	15	0.357654	0.183428	Gonad
10343	LOC107390727	-0.454226	0.0889668	-0.50242	0.0563077	15	0.251909	0.179667	Gonad
10344	LOC107390728	0.59965	0.0181352	0.64963	0.00876272	15	0.112089	0.0749751	Gonad
10345	LOC107390729	0.387797	0.153219	0.527026	0.043521	15	0.337545	0.157939	Gonad
10346	LOC107390730	-0.409342	0.129736	-0.470339	0.0768449	15	0.309035	0.212972	Gonad
10347	LOC107390734	-0.278281	0.315236	-0.287057	0.29957	15	0.510016	0.477933	Gonad
10348	LOC107390736	0.0484747	0.863788	-0.0346262	0.902497	15	0.920885	0.943767	Gonad
10349	LOC107390750	0.120289	0.669367	0.13708	0.626143	15	0.795081	0.752948	Gonad
10350	LOC107390763	-0.536812	0.0390871	-0.529067	0.0425672	15	0.164981	0.156474	Gonad
10351	LOC107390765	0.152605	0.587157	0.120291	0.669361	15	0.734757	0.78552	Gonad
10352	LOC107390775	-0.463202	0.0820581	-0.591189	0.020285	15	0.240794	0.106621	Gonad
10353	LOC107390777	0.0466793	0.868792	-0.0304257	0.914282	15	0.924101	0.950324	Gonad
10354	LOC107390780	-0.386002	0.155296	-0.388747	0.152128	15	0.340128	0.313862	Gonad
10355	LOC107390781	0.157992	0.573867	-0.0126634	0.964273	15	0.724175	0.978831	Gonad
10356	LOC107390783	0.287257	0.299218	0.438494	0.102049	15	0.49437	0.24923	Gonad
10357	LOC107390786	0.470384	0.076813	0.569033	0.0268405	15	0.232983	0.12241	Gonad
10358	LOC107390787	-0.405751	0.133468	-0.37681	0.166223	15	0.313238	0.331378	Gonad
10359	LOC107390791	0.669669	0.00631383	0.68422	0.00490176	15	0.0679303	0.0626405	Gonad
10360	LOC107390794	-0.0969493	0.731057	0.0468653	0.868274	15	0.836434	0.922329	Gonad
10361	LOC107390795	0.225358	0.481287	0.0161915	0.960168	12	0.654289	0.976407	Gonad
10362	LOC107390804	-0.0664283	0.814042	-0.161626	0.564971	15	0.891784	0.704948	Gonad
10363	LOC107390805	-0.0341118	0.903939	-0.217373	0.436438	15	0.94427	0.602098	Gonad
10364	LOC107390810	0.637352	0.0105953	0.450478	0.0919696	15	0.0873975	0.233829	Gonad
10365	LOC107390813	0.432681	0.107206	0.603506	0.0172155	15	0.277465	0.0998394	Gonad
10366	LOC107390818	-0.572719	0.0256516	-0.590164	0.020558	15	0.133641	0.107199	Gonad
10367	LOC107390823	0.396774	0.143114	0.590322	0.0205158	15	0.325925	0.107137	Gonad
10368	LOC107390825	-0.569129	0.0268091	-0.624747	0.0127744	15	0.136572	0.0877073	Gonad
10369	LOC107390830	0.628375	0.0121144	0.639054	0.0103248	15	0.0923046	0.0796382	Gonad
10370	LOC107390831	-0.52604	0.0439878	-0.540186	0.0376394	15	0.174461	0.146819	Gonad
10371	LOC107390834	0.157992	0.573867	0.248783	0.371258	15	0.724175	0.544942	Gonad
10372	LOC107390836	0.5027	0.0561482	0.631484	0.0115703	15	0.198387	0.0841335	Gonad
10373	LOC107390839	-0.348299	0.203293	-0.381525	0.160556	15	0.394946	0.324546	Gonad
10374	LOC107390840	0.393183	0.147101	0.385374	0.156028	15	0.330449	0.318892	Gonad
10375	LOC107390842	-0.25135	0.36618	-0.336989	0.219353	15	0.558255	0.393455	Gonad
10376	LOC107390843	-0.0538607	0.848806	-0.0829139	0.768933	15	0.911454	0.856058	Gonad
10377	LOC107390844	-0.242373	0.384106	-0.181338	0.517769	15	0.573806	0.669159	Gonad
10378	LOC107390847	-0.0305211	0.914014	-0.222924	0.42452	15	0.950246	0.592238	Gonad
10379	LOC107390848	-0.563742	0.0286192	-0.544555	0.0358244	15	0.140802	0.143138	Gonad
10380	LOC107390859	-0.364458	0.181689	-0.286972	0.299719	15	0.370739	0.478085	Gonad
10381	LOC107390870	0.141833	0.614104	-0.0410258	0.884579	15	0.754746	0.932395	Gonad
10382	LOC107390873	-0.486542	0.065896	-0.562135	0.0291768	15	0.215194	0.128011	Gonad
10383	LOC107390874	-0.0197489	0.944307	0.0476951	0.865961	15	0.969199	0.921082	Gonad
10384	LOC107390875	-0.486542	0.065896	-0.526399	0.0438177	15	0.215194	0.158455	Gonad
10385	LOC107390877	-0.25135	0.36618	-0.244168	0.380485	15	0.558255	0.553658	Gonad
10386	LOC107390878	0.488337	0.0647565	0.559188	0.0302204	15	0.213325	0.130517	Gonad
10387	LOC107390883	0.511677	0.0512119	0.574955	0.0249502	15	0.189071	0.118084	Gonad
10388	LOC107390890	0.107721	0.702369	0.0949314	0.73647	15	0.817043	0.833633	Gonad
10389	LOC107390895	0.585287	0.0218964	0.644115	0.00955224	15	0.123583	0.0774055	Gonad
10390	LOC107390896	-0.12388	0.660037	-0.19265	0.491523	15	0.788236	0.649037	Gonad
10391	LOC107390900	-0.220829	0.428998	-0.311836	0.25786	15	0.612008	0.434941	Gonad
10392	LOC107390901	0.070019	0.804166	-0.0586565	0.835506	15	0.885574	0.901498	Gonad
10393	LOC107390902	-0.506291	0.0541337	-0.59416	0.0195089	15	0.194694	0.105236	Gonad
10394	LOC107390908	-0.748664	0.00132137	-0.673352	0.00592942	15	0.0370171	0.0657564	Gonad
10395	LOC107390911	0.0377025	0.893878	0.134926	0.63163	15	0.938362	0.757047	Gonad
10396	LOC107390917	-0.581696	0.0229234	-0.60333	0.0172567	15	0.126315	0.0999825	Gonad
10397	LOC107390920	-0.0556561	0.843823	-0.100898	0.720499	15	0.908531	0.822162	Gonad
10398	LOC107390921	-0.423705	0.115522	-0.4051	0.134152	15	0.289165	0.29081	Gonad
10399	LOC107390924	-0.0969493	0.731057	-0.0181856	0.94871	15	0.836434	0.970113	Gonad
10400	LOC107390926	-0.130534	0.656473	-0.212187	0.466451	14	0.786371	0.627628	Gonad
10401	LOC107390927	-0.531426	0.0414837	-0.55131	0.0331486	15	0.169983	0.137398	Gonad
10402	LOC107390929	0.333937	0.22382	0.221659	0.427221	15	0.415639	0.594925	Gonad
10403	LOC107390930	-0.231601	0.406227	-0.347654	0.204189	15	0.591895	0.376857	Gonad
10404	LOC107390931	-0.353686	0.195917	-0.503633	0.0556198	15	0.386478	0.178642	Gonad
10405	LOC107390932	0.594264	0.0194823	0.749459	0.00129715	15	0.115956	0.045485	Gonad
10406	LOC107390939	-0.535017	0.0398742	-0.584641	0.0220786	15	0.166593	0.111128	Gonad
10407	LOC107390940	0.443453	0.0977885	0.40571	0.13351	15	0.263789	0.290098	Gonad
10408	LOC107390943	0.208262	0.456366	0.00358444	0.989885	15	0.634861	0.993482	Gonad
10409	LOC107390951	0.0341118	0.903939	0.0300573	0.915316	15	0.94427	0.950866	Gonad
10410	LOC107390952	-0.357276	0.191097	-0.373887	0.169801	15	0.381439	0.335897	Gonad
10411	LOC107390953	0.238783	0.391407	0.290711	0.293185	15	0.579666	0.471489	Gonad
10412	LOC107390956	0.15081	0.591614	0.205043	0.46351	15	0.738192	0.625264	Gonad
10413	LOC107390957	-0.238783	0.391407	-0.281964	0.308605	15	0.579666	0.486594	Gonad
10414	LOC107390963	-0.17774	0.526248	-0.233053	0.403207	15	0.688716	0.574751	Gonad
10415	LOC107390964	-0.536812	0.0390871	-0.560125	0.0298858	15	0.164981	0.129669	Gonad
10416	LOC107390965	-0.238783	0.391407	-0.32583	0.23596	15	0.579666	0.411754	Gonad
10417	LOC107390966	-0.20108	0.472382	-0.14357	0.609727	15	0.647059	0.739546	Gonad
10418	LOC107390968	-0.00538607	0.984801	0.20871	0.455374	15	0.991758	0.618052	Gonad
10419	LOC107390969	0.70378	0.0034106	0.782311	0.000567098	15	0.0517059	0.0388043	Gonad
10420	LOC107390973	-0.183127	0.513578	-0.247601	0.373611	15	0.679886	0.547213	Gonad
10421	LOC107390986	-0.235192	0.39878	-0.221434	0.427702	15	0.585825	0.595174	Gonad
10422	LOC107390989	0.00359072	0.989867	-0.0612968	0.828201	15	0.994028	0.89607	Gonad
10423	LOC107391000	0.60859	0.0272949	0.685303	0.00973266	13	0.137612	0.0779463	Gonad
10424	LOC107391001	0.070019	0.804166	0.0306305	0.913707	15	0.885574	0.949871	Gonad
10425	LOC107391004	-0.0718143	0.799238	-0.213482	0.444894	15	0.882401	0.608699	Gonad
10426	LOC107391008	-0.863567	3.35054391315479e-05	-0.765674	0.000876314	15	0.0120873	0.0419375	Gonad
10427	LOC107391010	-0.0825865	0.769823	-0.249965	0.368915	15	0.863626	0.54299	Gonad
10428	LOC107391011	-0.377025	0.165961	-0.520866	0.0464969	15	0.352566	0.162655	Gonad
10429	LOC107391012	-0.614012	0.014891	-0.638667	0.0103859	15	0.102304	0.0798572	Gonad
10430	LOC107391013	-0.17774	0.526248	-0.254072	0.360838	15	0.688716	0.536196	Gonad
10431	LOC107391015	0.691213	0.00431892	0.696043	0.00394959	15	0.0568048	0.059546	Gonad
10432	LOC107391016	0.161582	0.565077	0.455879	0.0876648	15	0.717746	0.228045	Gonad
10433	LOC107391017	-0.658896	0.00755185	-0.59326	0.0197416	15	0.0743285	0.105557	Gonad
10434	LOC107391020	-0.389593	0.151161	-0.343035	0.210672	15	0.335646	0.383606	Gonad
10435	LOC107391023	-0.179536	0.522009	-0.290291	0.293914	15	0.686421	0.472169	Gonad
10436	LOC107391027	0.0466793	0.868792	0.0921387	0.743979	15	0.924101	0.838678	Gonad
10437	LOC107391028	0.00897679	0.974671	-0.0752979	0.789696	15	0.985994	0.869965	Gonad
10438	LOC107391030	0.441658	0.0993162	0.573253	0.0254828	15	0.265962	0.119422	Gonad
10439	LOC107391041	0.574594	0.031616	0.500446	0.0683687	14	0.148423	0.199168	Gonad
10440	LOC107391047	0.547584	0.0346052	0.6245	0.0128203	15	0.155258	0.0877711	Gonad
10441	LOC107391054	-0.403956	0.135361	-0.485876	0.0663223	15	0.315752	0.195821	Gonad
10442	LOC107391057	-0.0736097	0.794317	-0.146421	0.602568	15	0.879164	0.734607	Gonad
10443	LOC107391059	-0.746869	0.00137738	-0.750953	0.00125265	15	0.0375161	0.0444639	Gonad
10444	LOC107391063	0.59965	0.0181352	0.654783	0.00807201	15	0.112089	0.0728748	Gonad
10445	LOC107391064	-0.506291	0.0541337	-0.565425	0.028044	15	0.194694	0.125502	Gonad
10446	LOC107391066	0.188513	0.50105	0.160432	0.567886	15	0.66967	0.707058	Gonad
10447	LOC107391068	-0.312392	0.256967	-0.320209	0.244612	15	0.452656	0.421498	Gonad
10448	LOC107391072	0.0718143	0.799238	-0.0327716	0.907698	15	0.882401	0.946212	Gonad
10449	LOC107391073	-0.590673	0.0204222	-0.582028	0.022827	15	0.119143	0.113029	Gonad
10450	LOC107391077	-0.0825865	0.769823	-0.0389218	0.890464	15	0.863626	0.936075	Gonad
10451	LOC107391078	-0.538607	0.0383116	-0.621797	0.0133311	15	0.163544	0.0896852	Gonad
10452	LOC107391080	0.326755	0.234554	0.43506	0.105074	15	0.427357	0.253358	Gonad
10453	LOC107391083	-0.682236	0.00507792	-0.61842	0.0139914	15	0.0605276	0.0914241	Gonad
10454	LOC107391084	-0.472179	0.0755401	-0.503583	0.0556482	15	0.230985	0.178691	Gonad
10455	LOC107391085	0.154401	0.582713	0.220633	0.429419	15	0.731318	0.596061	Gonad
10456	LOC107391086	0.386002	0.155296	0.491927	0.0625213	15	0.340128	0.189602	Gonad
10457	LOC107391087	-0.156196	0.578283	-0.144084	0.608435	15	0.727359	0.738688	Gonad
10458	LOC107391089	-0.545789	0.035324	-0.600789	0.0178597	15	0.156576	0.101318	Gonad
10459	LOC107391090	-0.472179	0.0755401	-0.466797	0.0794019	15	0.230985	0.216103	Gonad
10460	LOC107391094	0.60324	0.0172776	0.631539	0.0115609	15	0.109941	0.0840994	Gonad
10461	LOC107391098	0.242373	0.384106	0.30757	0.264774	15	0.573806	0.442215	Gonad
10462	LOC107391101	-0.0628375	0.823945	-0.0531754	0.85071	15	0.896741	0.910511	Gonad
10463	LOC107391104	0.538607	0.0383116	0.543045	0.0364443	15	0.163544	0.144575	Gonad
10464	LOC107391105	-0.504496	0.0551342	-0.503315	0.0557996	15	0.196692	0.178884	Gonad
10465	LOC107391107	0.346504	0.20579	0.362972	0.18361	15	0.397685	0.352561	Gonad
10466	LOC107391110	0.520654	0.0466022	0.56034	0.0298093	15	0.180023	0.129437	Gonad
10467	LOC107391113	-0.193899	0.488665	-0.239971	0.388983	15	0.660408	0.561219	Gonad
10468	LOC107391115	0.463202	0.0820581	0.503041	0.0559545	15	0.240794	0.179121	Gonad
10469	LOC107391117	-0.673259	0.00593884	-0.621525	0.0133834	15	0.0658187	0.089825	Gonad
10470	LOC107391124	-0.332141	0.226474	-0.356859	0.191653	15	0.418589	0.362488	Gonad
10471	LOC107391126	-0.236987	0.395084	-0.287497	0.298796	15	0.582575	0.47715	Gonad
10472	LOC107391128	0.346504	0.20579	0.275527	0.320247	15	0.397685	0.497977	Gonad
10473	LOC107391130	-0.411137	0.127897	-0.33869	0.216888	15	0.307138	0.390381	Gonad
10474	LOC107391131	0.601445	0.0177024	0.541874	0.0369301	15	0.111203	0.145504	Gonad
10475	LOC107391132	0.208262	0.456366	0.101491	0.71892	15	0.634861	0.820806	Gonad
10476	LOC107391137	0.535017	0.0398742	0.602741	0.0173951	15	0.166593	0.100214	Gonad
10477	LOC107391138	-0.477565	0.0718122	-0.544648	0.0357867	15	0.224757	0.143033	Gonad
10478	LOC107391141	-0.0215443	0.939252	-0.00423519	0.988048	15	0.96603	0.992287	Gonad
10479	LOC107391142	-0.220829	0.428998	-0.145046	0.606018	15	0.612008	0.737201	Gonad
10480	LOC107391145	-0.572719	0.0256516	-0.534262	0.0402086	15	0.133641	0.151821	Gonad
10481	LOC107391149	-0.357276	0.191097	-0.483895	0.0676026	15	0.381439	0.198079	Gonad
10482	LOC107391150	0.145424	0.605068	0.301625	0.274595	15	0.748533	0.452378	Gonad
10483	LOC107391151	-0.0556561	0.843823	-0.167467	0.550797	15	0.908531	0.694221	Gonad
10484	LOC107391153	-0.520654	0.0466022	-0.487587	0.0652309	15	0.180023	0.193796	Gonad
10485	LOC107391154	-0.373435	0.17036	-0.405041	0.134214	15	0.357654	0.29081	Gonad
10486	LOC107391156	-0.0359072	0.898907	-0.195394	0.485254	15	0.941739	0.643885	Gonad
10487	LOC107391157	-0.328551	0.231841	-0.241717	0.385436	15	0.424338	0.558517	Gonad
10488	LOC107391158	-0.400365	0.139201	-0.425091	0.11421	15	0.32115	0.265433	Gonad
10489	LOC107391165	0.319574	0.245603	0.161603	0.565027	15	0.440272	0.704967	Gonad
10490	LOC107391167	0.535017	0.0398742	0.57556	0.0247628	15	0.166593	0.117512	Gonad
10491	LOC107391169	0.461407	0.0834082	0.501353	0.056918	15	0.243301	0.180765	Gonad
10492	LOC107391181	-0.0176061	0.95669	0.0614381	0.849563	12	0.9772	0.91011	Gonad
10493	LOC107391185	-0.314188	0.254096	-0.314099	0.254238	15	0.449525	0.431427	Gonad
10494	LOC107391195	0.22801	0.413746	0.165726	0.555006	15	0.598705	0.697475	Gonad
10495	LOC107391197	0.145424	0.605068	0.0918178	0.744843	15	0.748533	0.839278	Gonad
10496	LOC107391198	0.292643	0.28984	0.286773	0.300069	15	0.485778	0.478514	Gonad
10497	LOC107391199	0.432681	0.107206	0.431907	0.107906	15	0.277465	0.256889	Gonad
10498	LOC107391200	-0.570924	0.0262255	-0.608314	0.0161194	15	0.135157	0.09697	Gonad
10499	LOC107391202	-0.610422	0.0156563	-0.555429	0.0315923	15	0.104279	0.134084	Gonad
10500	LOC107391203	-0.391388	0.149122	-0.506041	0.0542721	15	0.332958	0.176549	Gonad
10501	LOC107391207	-0.439863	0.100861	-0.431199	0.10855	15	0.268309	0.257631	Gonad
10502	LOC107391210	0.421909	0.117237	0.37593	0.167295	15	0.291641	0.332988	Gonad
10503	LOC107391211	-0.341118	0.2134	-0.465465	0.0803788	15	0.405272	0.217422	Gonad
10504	LOC107391213	0.628375	0.0121144	0.620582	0.0135659	15	0.0923046	0.0904584	Gonad
10505	LOC107391214	0.761232	0.000978607	0.816115	0.000206662	15	0.0338529	0.0383858	Gonad
10506	LOC107391217	-0.245964	0.37688	-0.0809427	0.774293	15	0.567664	0.859689	Gonad
10507	LOC107391219	-0.712757	0.00286053	-0.67668	0.00559814	15	0.0486676	0.0649282	Gonad
10508	LOC107391220	0.280076	0.311994	0.502436	0.0562986	15	0.507277	0.179667	Gonad
10509	LOC107391222	0.229806	0.409977	0.221958	0.42658	15	0.59525	0.594361	Gonad
10510	LOC107391237	0.441658	0.0993162	0.372619	0.17137	15	0.265962	0.338013	Gonad
10511	LOC107391240	-0.294439	0.286754	-0.326098	0.235552	15	0.482619	0.411349	Gonad
10512	LOC107391252	-0.538607	0.0383116	-0.457184	0.0866464	15	0.163544	0.226475	Gonad
10513	LOC107391254	-0.459612	0.0847741	-0.409573	0.129498	15	0.245584	0.285268	Gonad
10514	LOC107391257	-0.163378	0.560704	-0.0909461	0.747192	15	0.714501	0.841013	Gonad
10515	LOC107391259	-0.797139	0.000372604	-0.810801	0.000245332	15	0.0248548	0.0383858	Gonad
10516	LOC107391262	-0.430886	0.108835	-0.479832	0.0702838	15	0.279674	0.202248	Gonad
10517	LOC107391264	0.533221	0.040673	0.644566	0.00948577	15	0.168182	0.0773431	Gonad
10518	LOC107391265	-0.317778	0.248414	-0.529411	0.0424079	15	0.443423	0.156148	Gonad
10519	LOC107391268	-0.0233397	0.9342	-0.187476	0.503449	15	0.963075	0.658391	Gonad
10520	LOC107391269	-0.166968	0.552001	-0.231523	0.40639	15	0.708056	0.577798	Gonad
10521	LOC107391274	0.17415	0.534772	-0.0209925	0.940806	15	0.69529	0.965779	Gonad
10522	LOC107391281	0.190308	0.496905	0.170948	0.542423	15	0.66655	0.687791	Gonad
10523	LOC107391291	0.175945	0.530502	0.0747121	0.791299	15	0.69203	0.871025	Gonad
10524	LOC107391292	-0.631966	0.0114877	-0.613738	0.0149484	15	0.0902527	0.0938851	Gonad
10525	LOC107391294	-0.640943	0.010031	-0.616377	0.0144031	15	0.085004	0.0926481	Gonad
10526	LOC107391297	0.256736	0.355649	0.394929	0.145154	15	0.548634	0.304918	Gonad
10527	LOC107391298	0.0987447	0.726252	0.301319	0.275107	15	0.833146	0.452754	Gonad
10528	LOC107391299	0.743278	0.00149516	0.625455	0.0126435	15	0.0390398	0.0874412	Gonad
10529	LOC107391302	-0.193899	0.488665	-0.234012	0.401218	15	0.660408	0.572701	Gonad
10530	LOC107391307	0.299825	0.277611	0.186657	0.50535	15	0.473635	0.659608	Gonad
10531	LOC107391317	-0.233397	0.402494	-0.302414	0.27328	15	0.588981	0.450983	Gonad
10532	LOC107391319	0.0664283	0.814042	0.068643	0.807947	15	0.891784	0.882209	Gonad
10533	LOC107391320	-0.238783	0.391407	-0.324264	0.238351	15	0.579666	0.414493	Gonad
10534	LOC107391321	-0.262122	0.345287	-0.292288	0.290454	15	0.539525	0.468635	Gonad
10535	LOC107391322	-0.326755	0.234554	-0.439135	0.101491	15	0.427357	0.248416	Gonad
10536	LOC107391327	0.330346	0.229148	0.173502	0.536316	15	0.421196	0.682821	Gonad
10537	LOC107391328	-0.344709	0.208307	-0.465215	0.0805634	15	0.400027	0.217746	Gonad
10538	LOC107391329	-0.0394979	0.888852	0.0414332	0.88344	15	0.935587	0.93172	Gonad
10539	LOC107391330	0.554766	0.031839	0.587458	0.0212926	15	0.148423	0.10913	Gonad
10540	LOC107391331	0.240578	0.387747	0.180196	0.520455	15	0.576759	0.670848	Gonad
10541	LOC107391332	0.644534	0.00949049	0.690715	0.00435851	15	0.082969	0.0614489	Gonad
10542	LOC107391337	0.0556561	0.843823	-0.0221584	0.937524	15	0.908531	0.964084	Gonad
10543	LOC107391339	-0.597854	0.018576	-0.478924	0.0708929	15	0.113309	0.203163	Gonad
10544	LOC107391340	0.434477	0.105595	0.482801	0.0683168	15	0.27539	0.199102	Gonad
10545	LOC107391341	0.495519	0.0603407	0.647349	0.00908279	15	0.205203	0.0758955	Gonad
10546	LOC107391342	0.258532	0.352176	0.315258	0.252394	15	0.545371	0.429596	Gonad
10547	LOC107391344	0.0682236	0.809101	0.141298	0.615455	15	0.88896	0.744078	Gonad
10548	LOC107391345	-0.107721	0.702369	-0.0817298	0.772152	15	0.817043	0.858034	Gonad
10549	LOC107391350	-0.795344	0.000392736	-0.795395	0.000392153	15	0.0251536	0.0388043	Gonad
10550	LOC107391351	0.262122	0.345287	0.0893352	0.751539	15	0.539525	0.844078	Gonad
10551	LOC107391353	0.464998	0.0807236	0.437841	0.10262	15	0.2387	0.250015	Gonad
10552	LOC107391354	0.605036	0.0168607	0.632084	0.0114676	15	0.108302	0.0838325	Gonad
10553	LOC107391357	0.411137	0.127897	0.449517	0.0927503	15	0.307138	0.235093	Gonad
10554	LOC107391358	-0.366253	0.179384	-0.266608	0.336789	15	0.368461	0.513845	Gonad
10555	LOC107391363	-0.290848	0.292946	-0.170325	0.543918	15	0.488622	0.688751	Gonad
10556	LOC107391365	0.0610422	0.828905	-0.0504069	0.858408	15	0.90009	0.916199	Gonad
10557	LOC107391367	-0.716348	0.00266146	-0.690289	0.00439259	15	0.0474738	0.061473	Gonad
10558	LOC107391368	-0.0861772	0.76008	-0.0273585	0.922898	15	0.857266	0.95538	Gonad
10559	LOC107391369	0.789958	0.000458525	0.802103	0.000321288	15	0.0268389	0.0387148	Gonad
10560	LOC107391374	-0.226215	0.417532	-0.295753	0.284506	15	0.601476	0.462741	Gonad
10561	LOC107391375	-0.360867	0.186354	-0.460793	0.0838734	15	0.375577	0.222584	Gonad
10562	LOC107391378	0.412932	0.126076	0.418855	0.120196	15	0.304419	0.272677	Gonad
10563	LOC107391384	-0.628375	0.0121144	-0.627728	0.0122301	15	0.0923046	0.0864036	Gonad
10564	LOC107391385	-0.581696	0.0229234	-0.595239	0.019233	15	0.126315	0.104642	Gonad
10565	LOC107391388	-0.409342	0.129736	-0.437786	0.102668	15	0.309035	0.250015	Gonad
10566	LOC107391390	-0.157992	0.573867	-0.203631	0.466663	15	0.724175	0.627783	Gonad
10567	LOC107391393	-0.0718143	0.799238	-0.0669282	0.812666	15	0.882401	0.885774	Gonad
10568	LOC107391394	-0.0596355	0.861731	-0.0908758	0.790448	11	0.920857	0.870576	Gonad
10569	LOC107391395	0.723529	0.00229655	0.662821	0.00708056	15	0.0448081	0.0703954	Gonad
10570	LOC107391403	0.0154871	0.958093	0.00777656	0.978951	14	0.97751	0.986602	Gonad
10571	LOC107391405	-0.436272	0.104	-0.472867	0.0750563	15	0.272882	0.209979	Gonad
10572	LOC107391406	0.0233397	0.9342	-0.177134	0.527684	15	0.963075	0.675883	Gonad
10573	LOC107391413	0.789958	0.000458525	0.692253	0.00423717	15	0.0268389	0.0608181	Gonad
10574	LOC107391419	0.154401	0.582713	0.0813133	0.773285	15	0.731318	0.858828	Gonad
10575	LOC107391421	-0.192103	0.492777	-0.29387	0.287729	15	0.663227	0.465865	Gonad
10576	LOC107391424	0.0969493	0.731057	0.124828	0.657581	15	0.836434	0.776254	Gonad
10577	LOC107391426	-0.55297	0.0325144	-0.608505	0.0160771	15	0.150342	0.0968605	Gonad
10578	LOC107391427	0.0556561	0.843823	-0.144975	0.606196	15	0.908531	0.737237	Gonad
10579	LOC107391428	0.220829	0.428998	0.120963	0.667613	15	0.612008	0.783902	Gonad
10580	LOC107391434	0.678645	0.00540954	0.409957	0.129104	15	0.0623367	0.284666	Gonad
10581	LOC107391440	-0.357276	0.191097	-0.427535	0.111922	15	0.381439	0.262073	Gonad
10582	LOC107391442	-0.493723	0.0614235	-0.438098	0.102395	15	0.207171	0.249661	Gonad
10583	LOC107391443	0.337527	0.218571	0.349129	0.202146	15	0.410549	0.374889	Gonad
10584	LOC107391444	0.694804	0.00404184	0.693421	0.00414685	15	0.0553001	0.060382	Gonad
10585	LOC107391445	-0.631966	0.0114877	-0.576939	0.0243401	15	0.0902527	0.11636	Gonad
10586	LOC107391447	-0.0394979	0.888852	-0.0702693	0.803478	15	0.935587	0.879241	Gonad
10587	LOC107391448	0.332141	0.226474	0.224785	0.420561	15	0.418589	0.589413	Gonad
10588	LOC107391451	-0.114903	0.683446	-0.103231	0.714285	15	0.805204	0.817688	Gonad
10589	LOC107391455	0.484747	0.06705	0.620553	0.0135715	15	0.217078	0.0904611	Gonad
10590	LOC107391456	-0.497314	0.0592719	-0.518346	0.0477569	15	0.203803	0.164915	Gonad
10591	LOC107391457	-0.393183	0.147101	-0.223812	0.422629	15	0.330449	0.590771	Gonad
10592	LOC107391459	-0.59965	0.0181352	-0.572193	0.0258187	15	0.112089	0.12001	Gonad
10593	LOC107391461	-0.287257	0.299218	-0.210633	0.451137	15	0.49437	0.614814	Gonad
10594	LOC107391462	0.156196	0.578283	0.218337	0.434356	15	0.727359	0.600322	Gonad
10595	LOC107391464	-0.384207	0.157392	-0.458752	0.0854333	15	0.342511	0.225034	Gonad
10596	LOC107391465	-0.0107721	0.969607	-0.0536318	0.849442	15	0.983178	0.910091	Gonad
10597	LOC107391466	0.685827	0.0047626	0.667214	0.00658076	15	0.0589556	0.0685981	Gonad
10598	LOC107391467	0.323164	0.240039	0.379735	0.162693	15	0.43364	0.32733	Gonad
10599	LOC107391469	0.481775	0.0810878	0.524558	0.0541347	14	0.239737	0.176427	Gonad
10600	LOC107391470	-0.296234	0.283686	-0.31688	0.249829	15	0.479282	0.426977	Gonad
10601	LOC107391472	0.470384	0.076813	0.501605	0.0567733	15	0.232983	0.1805	Gonad
10602	LOC107391474	0.497314	0.0592719	0.580238	0.0233509	15	0.203803	0.114247	Gonad
10603	LOC107391476	0.770209	0.000781021	0.658424	0.00761016	15	0.0306122	0.0715105	Gonad
10604	LOC107391482	-0.152605	0.587157	-0.208557	0.455713	15	0.734757	0.618412	Gonad
10605	LOC107391483	-0.342913	0.210844	-0.356784	0.191753	15	0.402754	0.362604	Gonad
10606	LOC107391484	-0.25135	0.36618	-0.308444	0.263349	15	0.558255	0.440581	Gonad
10607	LOC107391489	0.393183	0.147101	0.420929	0.118181	15	0.330449	0.270564	Gonad
10608	LOC107391492	-0.05027	0.858789	0.0546333	0.846661	15	0.917769	0.908102	Gonad
10609	LOC107391497	-0.289053	0.296072	-0.438338	0.102186	15	0.491655	0.249343	Gonad
10610	LOC107391501	-0.497314	0.0592719	-0.373222	0.170622	15	0.203803	0.336984	Gonad
10611	LOC107391502	0.220829	0.428998	0.225269	0.419534	15	0.612008	0.588736	Gonad
10612	LOC107391504	-0.192103	0.492777	0.306588	0.266381	15	0.663227	0.444061	Gonad
10613	LOC107391505	-0.409342	0.129736	-0.466314	0.0797548	15	0.309035	0.216587	Gonad
10614	LOC107391506	0.197489	0.48049	0.224261	0.421672	15	0.653356	0.590263	Gonad
10615	LOC107391509	0.615808	0.0145193	0.608195	0.016146	15	0.101086	0.09698	Gonad
10616	LOC107391510	0.348299	0.203293	0.222055	0.426374	15	0.394946	0.594121	Gonad
10617	LOC107391511	-0.156196	0.578283	-0.168093	0.549288	15	0.727359	0.692861	Gonad
10618	LOC107391513	0.00359072	0.989867	0.0779326	0.782498	15	0.994028	0.865162	Gonad
10619	LOC107391516	0.682236	0.00507792	0.639537	0.010249	15	0.0605276	0.0794177	Gonad
10620	LOC107391517	0.364458	0.181689	0.424341	0.114919	15	0.370739	0.266311	Gonad
10621	LOC107391518	0.335732	0.221186	0.0804273	0.775697	15	0.412872	0.860333	Gonad
10622	LOC107391522	-0.121549	0.692427	-0.013315	0.965565	13	0.811136	0.979178	Gonad
10623	LOC107391524	0.797139	0.000372604	0.678502	0.00542317	15	0.0248548	0.06409	Gonad
10624	LOC107391525	0.122084	0.664696	0.19715	0.481261	15	0.791715	0.640221	Gonad
10625	LOC107391527	0.619399	0.0137976	0.663291	0.00702567	15	0.0987448	0.0701258	Gonad
10626	LOC107391530	-0.201108	0.490561	0.169507	0.562372	14	0.662716	0.702845	Gonad
10627	LOC107391531	-0.538607	0.0383116	-0.498704	0.0584542	15	0.163544	0.183306	Gonad
10628	LOC107391533	-0.107721	0.702369	-0.0704913	0.802869	15	0.817043	0.878904	Gonad
10629	LOC107391534	0.122084	0.664696	-0.0779595	0.782424	15	0.791715	0.865162	Gonad
10630	LOC107391540	-0.447044	0.0947825	-0.437002	0.103356	15	0.259441	0.250966	Gonad
10631	LOC107391545	0.497314	0.0592719	0.54753	0.0346269	15	0.203803	0.140454	Gonad
10632	LOC107391546	0.197489	0.48049	0.356174	0.192568	15	0.653356	0.363446	Gonad
10633	LOC107391547	-0.558356	0.03052	-0.581167	0.0230779	15	0.145733	0.113599	Gonad
10634	LOC107391552	-0.0574515	0.838845	0.0401096	0.887141	15	0.905764	0.933841	Gonad
10635	LOC107391559	-0.337491	0.259437	-0.192955	0.527656	13	0.455161	0.675883	Gonad
10636	LOC107391561	0.37523	0.168151	0.502502	0.0562611	15	0.355508	0.179647	Gonad
10637	LOC107391563	0.172354	0.539057	0.154013	0.583672	15	0.698242	0.719696	Gonad
10638	LOC107391564	0.377025	0.165961	0.159644	0.569814	15	0.352566	0.70859	Gonad
10639	LOC107391565	-0.299825	0.277611	-0.210975	0.450385	15	0.473635	0.614073	Gonad
10640	LOC107391566	0.231601	0.406227	0.326516	0.234917	15	0.591895	0.410541	Gonad
10641	LOC107391572	0.554705	0.0395172	0.516189	0.0588062	14	0.166593	0.183858	Gonad
10642	LOC107391576	-0.095154	0.735872	-0.281881	0.308754	15	0.840202	0.486786	Gonad
10643	LOC107391580	-0.682236	0.00507792	-0.699566	0.00369637	15	0.0605276	0.0593632	Gonad
10644	LOC107391581	-0.229806	0.409977	-0.238955	0.391054	15	0.59525	0.56292	Gonad
10645	LOC107391582	0.287257	0.299218	0.235399	0.398353	15	0.49437	0.570028	Gonad
10646	LOC107391584	-0.025135	0.929149	0.0648597	0.818365	15	0.960277	0.889956	Gonad
10647	LOC107391587	0.355481	0.193497	0.351288	0.199178	15	0.384062	0.371714	Gonad
10648	LOC107391589	-0.312392	0.256967	-0.286738	0.300131	15	0.452656	0.478569	Gonad
10649	LOC107391592	0.307006	0.265696	0.277881	0.315961	15	0.46105	0.493614	Gonad
10650	LOC107391596	-0.0466793	0.868792	-0.0456105	0.871773	15	0.924101	0.924715	Gonad
10651	LOC107391600	0.479361	0.0705996	0.464777	0.0808868	15	0.222656	0.218296	Gonad
10652	LOC107391605	-0.382411	0.159506	-0.449176	0.0930286	15	0.345411	0.235496	Gonad
10653	LOC107391609	0.138243	0.623191	0.390197	0.150473	15	0.761626	0.311976	Gonad
10654	LOC107391611	-0.660692	0.00733327	-0.616098	0.01446	15	0.0735282	0.09278	Gonad
10655	LOC107391612	-0.707371	0.00318128	-0.737299	0.0017092	15	0.0506626	0.0482941	Gonad
10656	LOC107391613	0.0592468	0.833872	0.229937	0.409703	15	0.902876	0.580574	Gonad
10657	LOC107391616	0.0789958	0.779597	0.0893689	0.751448	15	0.86968	0.844057	Gonad
10658	LOC107391618	-0.588877	0.0209049	-0.593621	0.019648	15	0.120606	0.105525	Gonad
10659	LOC107391621	-0.05027	0.858789	0.0616519	0.82722	15	0.917769	0.895472	Gonad
10660	LOC107391631	-0.070019	0.804166	0.087066	0.757673	15	0.885574	0.848545	Gonad
10661	LOC107391632	0.188513	0.50105	0.165544	0.555445	15	0.66967	0.697475	Gonad
10662	LOC107391633	-0.470384	0.076813	-0.49682	0.0595645	15	0.232983	0.185015	Gonad
10663	LOC107391635	0.122084	0.664696	0.0398699	0.887811	15	0.791715	0.934268	Gonad
10664	LOC107391637	-0.44884	0.0933042	-0.53561	0.0396126	15	0.257187	0.150946	Gonad
10665	LOC107391641	0.637352	0.0105953	0.602376	0.017481	15	0.0873975	0.100459	Gonad
10666	LOC107391650	-0.447044	0.0947825	-0.521313	0.0462761	15	0.259441	0.162145	Gonad
10667	LOC107391653	0.0556561	0.843823	0.00865957	0.975565	15	0.908531	0.9847	Gonad
10668	LOC107391655	0.662487	0.0071197	0.568932	0.0268736	15	0.0724137	0.122515	Gonad
10669	LOC107391660	0.522449	0.0457183	0.519524	0.0471647	15	0.178324	0.164008	Gonad
10670	LOC107391664	0.563742	0.0286192	0.525105	0.0444334	15	0.140802	0.159547	Gonad
10671	LOC107391665	0.17774	0.526248	0.153233	0.585603	15	0.688716	0.721373	Gonad
10672	LOC107391672	0.67685	0.00558165	0.620285	0.0136237	15	0.0634922	0.0906727	Gonad
10673	LOC107391678	-0.806116	0.000284159	-0.765392	0.000882545	15	0.0230416	0.0419375	Gonad
10674	LOC107391680	-0.362662	0.184012	-0.258775	0.351707	15	0.372939	0.528084	Gonad
10675	LOC107391691	0.54938	0.0338974	0.474456	0.0739478	15	0.153524	0.208163	Gonad
10676	LOC107391695	0.22442	0.421336	0.1784	0.52469	15	0.605082	0.673855	Gonad
10677	LOC107391696	-0.22801	0.413746	-0.255855	0.357361	15	0.598705	0.533221	Gonad
10678	LOC107391698	-0.396774	0.143114	-0.461943	0.0830036	15	0.325925	0.221205	Gonad
10679	LOC107391701	-0.236987	0.395084	-0.365111	0.180848	15	0.582575	0.349192	Gonad
10680	LOC107391702	-0.333937	0.22382	-0.34765	0.204194	15	0.415639	0.376857	Gonad
10681	LOC107391704	-0.222624	0.425158	-0.259703	0.349921	15	0.60884	0.526468	Gonad
10682	LOC107391705	0.493723	0.0614235	0.640759	0.0100594	15	0.207171	0.0789943	Gonad
10683	LOC107391706	0.772004	0.000745697	0.651333	0.00852945	15	0.0304427	0.0744568	Gonad
10684	LOC107391707	0.639148	0.0103101	0.538242	0.0384684	15	0.0863346	0.1487	Gonad
10685	LOC107391718	-0.211852	0.44846	-0.128995	0.646827	15	0.628462	0.767535	Gonad
10686	LOC107391720	0.394979	0.145098	0.248362	0.372095	15	0.328202	0.545671	Gonad
10687	LOC107391722	0.217238	0.43673	0.325239	0.23686	15	0.618646	0.412876	Gonad
10688	LOC107391737	-0.337527	0.218571	-0.260365	0.34865	15	0.410549	0.525143	Gonad
10689	LOC107391739	0.075405	0.789403	-0.00309865	0.991256	15	0.87559	0.993955	Gonad
10690	LOC107391740	-0.350095	0.200815	-0.333443	0.224548	15	0.392157	0.398454	Gonad
10691	LOC107391744	-0.479361	0.0705996	-0.529793	0.0422314	15	0.222656	0.155865	Gonad
10692	LOC107391754	-0.05027	0.858789	-0.0553484	0.844676	15	0.917769	0.907294	Gonad
10693	LOC107391769	0.157992	0.573867	0.314704	0.253274	15	0.724175	0.430537	Gonad
10694	LOC107391770	0.0331497	0.910427	0.137601	0.639	14	0.94858	0.762349	Gonad
10695	LOC107391771	0.513472	0.0502642	0.419793	0.119281	15	0.187452	0.271937	Gonad
10696	LOC107391775	-0.339323	0.215976	-0.401322	0.13817	15	0.407972	0.296519	Gonad
10697	LOC107391778	-0.513472	0.0502642	-0.582348	0.0227343	15	0.187452	0.112823	Gonad
10698	LOC107391779	-0.411056	0.144261	-0.401048	0.155266	14	0.328202	0.317888	Gonad
10699	LOC107391781	-0.130389	0.656833	-0.0586017	0.842268	14	0.786643	0.905477	Gonad
10700	LOC107391786	0.15081	0.591614	0.0739097	0.793495	15	0.738192	0.872777	Gonad
10701	LOC107391787	0.421909	0.117237	0.392864	0.147458	15	0.291641	0.308064	Gonad
10702	LOC107391797	0.0906091	0.758042	-0.0824122	0.779412	14	0.857266	0.862938	Gonad
10703	LOC107391801	-0.470384	0.076813	-0.297439	0.28164	15	0.232983	0.45953	Gonad
10704	LOC107391806	0.387797	0.153219	0.24886	0.371107	15	0.337545	0.54481	Gonad
10705	LOC107391807	-0.335732	0.221186	-0.258981	0.35131	15	0.412872	0.527577	Gonad
10706	LOC107391809	-0.44884	0.0933042	-0.443711	0.0975706	15	0.257187	0.24212	Gonad
10707	LOC107391813	0.193899	0.488665	0.344371	0.208783	15	0.660408	0.38166	Gonad
10708	LOC107391814	-0.0484747	0.863788	-0.130735	0.642354	15	0.920885	0.764692	Gonad
10709	LOC107391824	-0.289053	0.296072	-0.202059	0.470184	15	0.491655	0.630666	Gonad
10710	LOC107391825	0.543994	0.036054	0.616975	0.0142816	15	0.158381	0.0922047	Gonad
10711	LOC107391828	0.140038	0.618641	0.296187	0.283766	15	0.757899	0.461976	Gonad
10712	LOC107391829	-0.0466793	0.868792	0.0196951	0.944458	15	0.924101	0.967427	Gonad
10713	LOC107391837	0.437576	0.117645	0.402976	0.153104	14	0.292615	0.314993	Gonad
10714	LOC107391839	0.166968	0.552001	0.0222027	0.937399	15	0.708056	0.964027	Gonad
10715	LOC107391840	0.515268	0.0493295	0.582746	0.0226193	15	0.185571	0.112568	Gonad
10716	LOC107391848	0.0939241	0.760213	0.199448	0.513578	13	0.857307	0.665751	Gonad
10717	LOC107391851	-0.60324	0.0172776	-0.560423	0.0297798	15	0.109941	0.129341	Gonad
10718	LOC107391852	0.242373	0.384106	0.489452	0.064056	15	0.573806	0.192114	Gonad
10719	LOC107391853	0.44884	0.0933042	0.434357	0.105702	15	0.257187	0.254182	Gonad
10720	LOC107391854	-0.631966	0.0114877	-0.615058	0.0146736	15	0.0902527	0.0931078	Gonad
10721	LOC107391868	0.545789	0.035324	0.494123	0.0611815	15	0.156576	0.187664	Gonad
10722	LOC107391871	-0.409342	0.129736	-0.502545	0.0562365	15	0.309035	0.179601	Gonad
10723	LOC107391873	0.317778	0.248414	0.406994	0.132168	15	0.443423	0.288543	Gonad
10724	LOC107391876	-0.547584	0.0346052	-0.566067	0.0278268	15	0.155258	0.124973	Gonad
10725	LOC107391878	-0.438067	0.102422	-0.469302	0.0775874	15	0.270346	0.213998	Gonad
10726	LOC107391879	0.192103	0.492777	0.30323	0.271923	15	0.663227	0.450074	Gonad
10727	LOC107391881	-0.0484747	0.863788	0.10655	0.70547	15	0.920885	0.811624	Gonad
10728	LOC107391882	-0.12747	0.650753	-0.0612812	0.828245	15	0.782063	0.89607	Gonad
10729	LOC107391884	-0.366253	0.179384	-0.439185	0.101448	15	0.368461	0.248344	Gonad
10730	LOC107391885	0.570924	0.0262255	0.48395	0.0675668	15	0.135157	0.19804	Gonad
10731	LOC107391886	0.741483	0.00155702	0.639576	0.010243	15	0.0396591	0.0794177	Gonad
10732	LOC107391889	-0.439863	0.100861	-0.368205	0.176901	15	0.268309	0.344429	Gonad
10733	LOC107391890	-0.348299	0.203293	-0.374356	0.169224	15	0.394946	0.335493	Gonad
10734	LOC107391893	0.648124	0.00897298	0.698536	0.003769	15	0.0804338	0.0594648	Gonad
10735	LOC107391895	-0.673259	0.00593884	-0.676541	0.00561174	15	0.0658187	0.0649282	Gonad
10736	LOC107391896	-0.380616	0.161639	-0.390336	0.150314	15	0.347814	0.311721	Gonad
10737	LOC107391898	-0.0879726	0.755221	-0.0830776	0.768488	15	0.854293	0.855829	Gonad
10738	LOC107391900	-0.658896	0.00755185	-0.675064	0.00575715	15	0.0743285	0.0652664	Gonad
10739	LOC107391911	-0.535017	0.0398742	-0.591036	0.0203256	15	0.166593	0.106692	Gonad
10740	LOC107391916	0.45243	0.0903965	0.607611	0.0162762	15	0.2534	0.097313	Gonad
10741	LOC107391917	-0.342913	0.210844	-0.296888	0.282574	15	0.402754	0.460586	Gonad
10742	LOC107391926	0.278281	0.315236	0.230622	0.40827	15	0.510016	0.579259	Gonad
10743	LOC107391928	-0.387797	0.153219	-0.483705	0.0677264	15	0.337545	0.198362	Gonad
10744	LOC107391936	-0.572719	0.0256516	-0.566949	0.0275308	15	0.133641	0.12437	Gonad
10745	LOC107391941	0.0915633	0.745529	0.210488	0.451456	15	0.846907	0.615102	Gonad
10746	LOC107391944	0.229806	0.409977	0.33962	0.215548	15	0.59525	0.388681	Gonad
10747	LOC107391956	-0.272894	0.32508	-0.365617	0.180198	15	0.519429	0.34847	Gonad
10748	LOC107391957	-0.714553	0.00275956	-0.643591	0.0096301	15	0.0479182	0.0777627	Gonad
10749	LOC107391958	-0.123759	0.673378	0.0300113	0.91888	14	0.798389	0.952947	Gonad
10750	LOC107391959	0.17415	0.534772	0.273914	0.323203	15	0.69529	0.500987	Gonad
10751	LOC107391965	0.12747	0.650753	-0.0269995	0.923907	15	0.782063	0.955865	Gonad
10752	LOC107391971	-0.54938	0.0338974	-0.618682	0.0139394	15	0.153524	0.0912958	Gonad
10753	LOC107391972	-0.517063	0.0484077	-0.483143	0.068093	15	0.183548	0.198841	Gonad
10754	LOC107391975	-0.0394979	0.888852	-0.0862231	0.759955	15	0.935587	0.850236	Gonad
10755	LOC107391978	-0.0879726	0.755221	0.00815749	0.976982	15	0.854293	0.985284	Gonad
10756	LOC107391979	0.65351	0.00823842	0.758781	0.00103905	15	0.0773396	0.0423698	Gonad
10757	LOC107391983	-0.165173	0.556345	-0.313446	0.255279	15	0.7111	0.432321	Gonad
10758	LOC107391985	-0.631966	0.0114877	-0.699289	0.00371579	15	0.0902527	0.0594124	Gonad
10759	LOC107391989	-0.59965	0.0181352	-0.560724	0.029673	15	0.112089	0.129036	Gonad
10760	LOC107391990	-0.497314	0.0592719	-0.575572	0.0247594	15	0.203803	0.117512	Gonad
10761	LOC107391992	-0.22442	0.421336	-0.316196	0.250909	15	0.605082	0.428079	Gonad
10762	LOC107391993	0.17774	0.526248	0.259658	0.350006	15	0.688716	0.526468	Gonad
10763	LOC107391994	-0.558356	0.03052	-0.59916	0.0182546	15	0.145733	0.101977	Gonad
10764	LOC107391997	0.547584	0.0346052	0.561053	0.0295567	15	0.155258	0.12872	Gonad
10765	LOC107391998	0.862422	0.000635434	0.778198	0.00478985	11	0.0291953	0.0623033	Gonad
10766	LOC107391999	-0.330346	0.229148	-0.319027	0.246457	15	0.421196	0.423342	Gonad
10767	LOC107392001	-0.116698	0.678742	-0.155153	0.580854	15	0.80196	0.71736	Gonad
10768	LOC107392002	-0.272894	0.32508	-0.202184	0.469902	15	0.519429	0.630666	Gonad
10769	LOC107392004	0.477565	0.0718122	0.614261	0.014839	15	0.224757	0.093615	Gonad
10770	LOC107392007	-0.15081	0.591614	-0.192968	0.490794	15	0.738192	0.648493	Gonad
10771	LOC107392008	0.0161582	0.954422	0.100745	0.720909	15	0.974939	0.822374	Gonad
10772	LOC107392009	0.269304	0.331739	0.250775	0.367315	15	0.526736	0.542008	Gonad
10773	LOC107392015	-0.166968	0.552001	-0.374867	0.168596	15	0.708056	0.334675	Gonad
10774	LOC107392019	0.403956	0.135361	0.472264	0.0754803	15	0.315752	0.210784	Gonad
10775	LOC107392021	-0.687622	0.00461088	-0.63103	0.0116486	15	0.0584695	0.0844592	Gonad
10776	LOC107392029	0.157992	0.573867	-0.0125434	0.964612	15	0.724175	0.978999	Gonad
10777	LOC107392036	0.075405	0.789403	-0.0668198	0.812964	15	0.87559	0.885941	Gonad
10778	LOC107392046	-0.187848	0.520161	-0.0812343	0.782496	14	0.686031	0.865162	Gonad
10779	LOC107392059	-0.459612	0.0847741	-0.43048	0.109206	15	0.245584	0.258527	Gonad
10780	LOC107392070	-0.470384	0.076813	-0.498515	0.0585646	15	0.232983	0.183489	Gonad
10781	LOC107392075	-0.143629	0.60958	-0.083887	0.76629	15	0.751537	0.854188	Gonad
10782	LOC107392078	-0.400365	0.139201	-0.411572	0.127455	15	0.32115	0.282248	Gonad
10783	LOC107392085	0.380616	0.161639	0.503523	0.0556818	15	0.347814	0.178748	Gonad
10784	LOC107392086	-0.0394979	0.888852	0.170141	0.544361	15	0.935587	0.689056	Gonad
10785	LOC107392087	-0.612217	0.0152699	-0.64291	0.00973202	15	0.103301	0.0779463	Gonad
10786	LOC107392090	0.642738	0.00975783	0.595365	0.0192009	15	0.0841411	0.104564	Gonad
10787	LOC107392093	-0.0520654	0.853795	-0.116352	0.679648	15	0.914478	0.792176	Gonad
10788	LOC107392094	0.651715	0.00847783	0.645001	0.00942183	15	0.0785032	0.0771478	Gonad
10789	LOC107392096	0.543994	0.036054	0.613199	0.0150618	15	0.158381	0.0941468	Gonad
10790	LOC107392097	0.461407	0.0834082	0.377184	0.165769	15	0.243301	0.330882	Gonad
10791	LOC107392098	-0.443453	0.0977885	-0.434323	0.105732	15	0.263789	0.254197	Gonad
10792	LOC107392099	-0.159787	0.569465	-0.143107	0.610892	15	0.721246	0.740654	Gonad
10793	LOC107392101	-0.412932	0.126076	-0.419512	0.119554	15	0.304419	0.272025	Gonad
10794	LOC107392103	-0.283667	0.305567	-0.28064	0.310978	15	0.501299	0.488997	Gonad
10795	LOC107392105	-0.62658	0.0124376	-0.567107	0.0274779	15	0.0934377	0.124339	Gonad
10796	LOC107392107	-0.798934	0.000353323	-0.816452	0.000204393	15	0.0248548	0.0383858	Gonad
10797	LOC107392108	-0.296234	0.283686	-0.386556	0.154653	15	0.479282	0.317271	Gonad
10798	LOC107392110	-0.716348	0.00266146	-0.678035	0.00546761	15	0.0474738	0.064477	Gonad
10799	LOC107392111	0.346504	0.20579	0.452861	0.0900522	15	0.397685	0.230904	Gonad
10800	LOC107392112	-0.0664283	0.814042	-0.118916	0.672946	15	0.891784	0.787271	Gonad
10801	LOC107392115	-0.258532	0.352176	-0.421888	0.117257	15	0.545371	0.269225	Gonad
10802	LOC107392117	-0.387797	0.153219	-0.50176	0.0566847	15	0.337545	0.180348	Gonad
10803	LOC107392119	-0.689418	0.00446301	-0.62701	0.0123595	15	0.0575019	0.0865781	Gonad
10804	LOC107392120	-0.247759	0.373295	-0.305796	0.267683	15	0.564476	0.445601	Gonad
10805	LOC107392133	-0.326755	0.234554	-0.409003	0.130085	15	0.427357	0.28591	Gonad
10806	LOC107392134	-0.745074	0.0014353	-0.678626	0.00541143	15	0.0383259	0.06409	Gonad
10807	LOC107392135	0.0359072	0.898907	-0.0491041	0.862035	15	0.941739	0.918256	Gonad
10808	LOC107392138	-0.0323164	0.908975	-0.289515	0.295266	15	0.947179	0.473621	Gonad
10809	LOC107392139	-0.482951	0.0682186	-0.451889	0.0908308	15	0.219055	0.232092	Gonad
10810	LOC107392141	0.70019	0.0036529	0.799444	0.000347997	15	0.0530585	0.0387148	Gonad
10811	LOC107392144	-0.377025	0.165961	-0.528424	0.0428658	15	0.352566	0.157012	Gonad
10812	LOC107392145	-0.789958	0.000458525	-0.608275	0.0161282	15	0.0268389	0.0969704	Gonad
10813	LOC107392150	-0.456021	0.0875533	-0.510188	0.0520078	15	0.249706	0.173069	Gonad
10814	LOC107392155	0.25135	0.36618	0.102561	0.716067	15	0.558255	0.819169	Gonad
10815	LOC107392157	-0.872544	2.20184927146038e-05	-0.647583	0.00904952	15	0.0116867	0.0758107	Gonad
10816	LOC107392158	-0.590673	0.0204222	-0.651429	0.00851645	15	0.119143	0.0744568	Gonad
10817	LOC107392162	-0.202875	0.468352	-0.249187	0.370456	15	0.643584	0.544307	Gonad
10818	LOC107392173	0.748664	0.00132137	0.658162	0.00764279	15	0.0370171	0.0715384	Gonad
10819	LOC107392184	0.621194	0.0134473	0.756112	0.00110827	15	0.0971821	0.042908	Gonad
10820	LOC107392185	0.5027	0.0561482	0.717154	0.00261831	15	0.198387	0.0542601	Gonad
10821	LOC107392186	0.768413	0.000817691	0.660036	0.00741253	15	0.0314909	0.0712148	Gonad
10822	LOC107392198	-0.233397	0.402494	-0.249744	0.369354	15	0.588981	0.543455	Gonad
10823	LOC107392200	-0.109517	0.697623	-0.178749	0.523865	15	0.814146	0.67313	Gonad
10824	LOC107392203	0.710962	0.00296443	0.701173	0.00358524	15	0.0490199	0.0588787	Gonad
10825	LOC107392205	0.22801	0.413746	0.309502	0.261629	15	0.598705	0.438453	Gonad
10826	LOC107392206	0.660692	0.00733327	0.508822	0.052746	15	0.0735282	0.174181	Gonad
10827	LOC107392209	0.15081	0.591614	0.235723	0.397685	15	0.738192	0.569608	Gonad
10828	LOC107392212	0.132857	0.636917	0.078025	0.782245	15	0.77078	0.865046	Gonad
10829	LOC107392216	0.436272	0.104	0.409422	0.129654	15	0.272882	0.285473	Gonad
10830	LOC107392228	0.0305211	0.914014	0.0454297	0.872278	15	0.950246	0.925081	Gonad
10831	LOC107392232	-0.111312	0.692887	-0.135127	0.631118	15	0.811136	0.756665	Gonad
10832	LOC107392239	0.0574515	0.838845	-0.0452879	0.872674	15	0.905764	0.925227	Gonad
10833	LOC107392244	0.766618	0.000855745	0.670167	0.00626065	15	0.031981	0.0673421	Gonad
10834	LOC107392253	-0.0897679	0.750371	-0.0204874	0.942228	15	0.850876	0.966392	Gonad
10835	LOC107392259	0.432681	0.107206	0.335455	0.221592	15	0.277465	0.395679	Gonad
10836	LOC107392260	-0.491928	0.0625203	-0.573623	0.0253664	15	0.209115	0.119066	Gonad
10837	LOC107392283	0.102335	0.716669	0.277415	0.316806	15	0.826984	0.494618	Gonad
10838	LOC107392292	-0.664283	0.00691105	-0.728003	0.00209032	15	0.0711927	0.0508261	Gonad
10839	LOC107392295	0.570924	0.0262255	0.52601	0.044002	15	0.135157	0.158642	Gonad
10840	LOC107392296	-0.396774	0.143114	-0.374302	0.169291	15	0.325925	0.335493	Gonad
10841	LOC107392297	0.161582	0.565077	0.215409	0.440696	15	0.717746	0.605554	Gonad
10842	LOC107392303	-0.168764	0.547671	-0.200339	0.47405	15	0.704599	0.633967	Gonad
10843	LOC107392305	-0.172539	0.5918	-0.0334901	0.917706	12	0.738372	0.952236	Gonad
10844	LOC107392313	0.298029	0.280639	0.358007	0.190126	15	0.476364	0.360516	Gonad
10845	LOC107392319	-0.350095	0.200815	-0.450775	0.0917288	15	0.392157	0.233442	Gonad
10846	LOC107392322	-0.420114	0.11897	-0.355543	0.193414	15	0.294336	0.364497	Gonad
10847	LOC107392325	0.524245	0.0448469	0.5593	0.0301801	15	0.176247	0.130471	Gonad
10848	LOC107392332	-0.044884	0.873801	-0.120013	0.670086	15	0.926641	0.785671	Gonad
10849	LOC107392335	0.470384	0.076813	0.340762	0.213909	15	0.232983	0.386897	Gonad
10850	LOC107392342	-0.436272	0.104	-0.524191	0.0448727	15	0.272882	0.160401	Gonad
10851	LOC107392346	-0.386002	0.155296	-0.386131	0.155146	15	0.340128	0.317885	Gonad
10852	LOC107392348	0.294439	0.286754	0.234831	0.399525	15	0.482619	0.570873	Gonad
10853	LOC107392353	0.159787	0.569465	0.234562	0.400081	15	0.721246	0.571447	Gonad
10854	LOC107392355	-0.287257	0.299218	-0.383119	0.15867	15	0.49437	0.322388	Gonad
10855	LOC107392360	0.698394	0.00377908	0.722217	0.00236005	15	0.0538732	0.0528736	Gonad
10856	LOC107392368	-0.393183	0.147101	-0.470812	0.0765079	15	0.330449	0.212581	Gonad
10857	LOC107392387	0.739688	0.00162092	0.783554	0.000548165	15	0.0400265	0.0388043	Gonad
10858	LOC107392391	0.47577	0.0730398	0.556932	0.0310382	15	0.227111	0.132601	Gonad
10859	LOC107392393	0.075405	0.789403	0.119487	0.671456	15	0.87559	0.786256	Gonad
10860	LOC107392394	0.445249	0.0962773	0.400307	0.139263	15	0.261548	0.297752	Gonad
10861	LOC107392400	0.0412932	0.883831	-0.0533731	0.850161	15	0.932355	0.910301	Gonad
10862	LOC107392401	0.168764	0.547671	-0.0527519	0.851887	15	0.704599	0.911329	Gonad
10863	LOC107392405	-0.394979	0.145098	-0.326663	0.234694	15	0.328202	0.410314	Gonad
10864	LOC107392413	0.156196	0.578283	0.176479	0.529235	15	0.727359	0.677036	Gonad
10865	LOC107392417	0.10054	0.721456	-0.0173435	0.951082	15	0.830014	0.971135	Gonad
10866	LOC107392422	-0.168764	0.547671	-0.161675	0.564852	15	0.704599	0.704948	Gonad
10867	LOC107392426	-0.0233397	0.9342	-0.138864	0.621614	15	0.963075	0.749234	Gonad
10868	LOC107392428	0.0341118	0.903939	-0.160506	0.567705	15	0.94427	0.706961	Gonad
10869	LOC107392429	-0.429091	0.110481	-0.430168	0.109491	15	0.281611	0.258835	Gonad
10870	LOC107392430	-0.746869	0.00137738	-0.713765	0.00280351	15	0.0375161	0.0552482	Gonad
10871	LOC107392432	0.166968	0.552001	0.272061	0.326618	15	0.708056	0.503544	Gonad
10872	LOC107392433	-0.506291	0.0541337	-0.578291	0.023931	15	0.194694	0.115645	Gonad
10873	LOC107392435	-0.168764	0.547671	-0.186994	0.504567	15	0.704599	0.658989	Gonad
10874	LOC107392436	0.0341118	0.903939	-0.134265	0.633316	15	0.94427	0.758274	Gonad
10875	LOC107392437	-0.640943	0.010031	-0.631894	0.0115001	15	0.085004	0.083843	Gonad
10876	LOC107392438	-0.220829	0.428998	-0.131161	0.641261	15	0.612008	0.763914	Gonad
10877	LOC107392445	-0.235192	0.39878	-0.20713	0.458872	15	0.585825	0.621019	Gonad
10878	LOC107392450	-0.0125675	0.964544	-0.182858	0.514207	15	0.979899	0.6662	Gonad
10879	LOC107392452	0.350095	0.200815	0.513205	0.0504048	15	0.392157	0.170167	Gonad
10880	LOC107392453	0.527835	0.043141	0.531223	0.0415761	15	0.172613	0.154692	Gonad
10881	LOC107392454	-0.389593	0.151161	-0.463854	0.081572	15	0.335646	0.219262	Gonad
10882	LOC107392457	-0.30162	0.274603	-0.446746	0.09503	15	0.470501	0.23858	Gonad
10883	LOC107392463	-0.527835	0.043141	-0.583179	0.022495	15	0.172613	0.112265	Gonad
10884	LOC107392467	0.303416	0.271614	0.425664	0.113671	15	0.467419	0.264528	Gonad
10885	LOC107392469	0.612217	0.0152699	0.649338	0.00880319	15	0.103301	0.0751557	Gonad
10886	LOC107392470	-0.396774	0.143114	-0.324745	0.237615	15	0.325925	0.41362	Gonad
10887	LOC107392471	-0.612217	0.0152699	-0.655039	0.00803874	15	0.103301	0.0727182	Gonad
10888	LOC107392475	-0.64992	0.00872266	-0.639053	0.010325	15	0.0794796	0.0796382	Gonad
10889	LOC107392486	0.535017	0.0398742	0.665821	0.00673613	15	0.166593	0.0689888	Gonad
10890	LOC107392487	-0.748664	0.00132137	-0.711457	0.0029355	15	0.0370171	0.0555837	Gonad
10891	LOC107392489	0.341118	0.2134	0.626997	0.012362	15	0.405272	0.0865781	Gonad
10892	LOC107392494	-0.605036	0.0168607	-0.618178	0.0140397	15	0.108302	0.0915127	Gonad
10893	LOC107392495	-0.314188	0.254096	-0.340424	0.214394	15	0.449525	0.387346	Gonad
10894	LOC107392498	0.45243	0.0903965	0.526365	0.0438336	15	0.2534	0.158455	Gonad
10895	LOC107392502	-0.829455	0.000131071	-0.700868	0.00360612	15	0.016912	0.0588787	Gonad
10896	LOC107392506	-0.0969493	0.731057	-0.222077	0.426327	15	0.836434	0.594121	Gonad
10897	LOC107392507	-0.721734	0.00238377	-0.682592	0.00504594	15	0.0455053	0.0631732	Gonad
10898	LOC107392512	0.461407	0.0834082	0.405782	0.133435	15	0.243301	0.290021	Gonad
10899	LOC107392513	0.421909	0.117237	0.515245	0.0493415	15	0.291641	0.167959	Gonad
10900	LOC107392514	-0.342913	0.210844	-0.386621	0.154578	15	0.402754	0.317271	Gonad
10901	LOC107392516	0.671464	0.00612407	0.733775	0.00184645	15	0.0669482	0.0485605	Gonad
10902	LOC107392521	0.479361	0.0705996	0.487934	0.0650111	15	0.222656	0.193572	Gonad
10903	LOC107392522	-0.206466	0.460344	-0.342109	0.211987	15	0.637636	0.385207	Gonad
10904	LOC107392529	0.772004	0.000745697	0.799336	0.000349126	15	0.0304427	0.0387148	Gonad
10905	LOC107392531	-0.104131	0.711893	-0.104597	0.710653	15	0.823676	0.815797	Gonad
10906	LOC107392539	-0.0646329	0.81899	-0.176669	0.528784	15	0.893991	0.676705	Gonad
10907	LOC107392546	-0.12388	0.660037	-0.148742	0.596766	15	0.788236	0.730217	Gonad
10908	LOC107392554	0.707371	0.00318128	0.611711	0.0153781	15	0.0506626	0.0950155	Gonad
10909	LOC107392559	0.157992	0.573867	0.159275	0.570718	15	0.724175	0.709118	Gonad
10910	LOC107392563	0.615808	0.0145193	0.707859	0.00315109	15	0.101086	0.0561315	Gonad
10911	LOC107392564	0.596059	0.0190251	0.662826	0.00707998	15	0.11439	0.0703954	Gonad
10912	LOC107392571	0.260327	0.348722	0.355867	0.19298	15	0.542399	0.36395	Gonad
10913	LOC107392572	-0.579901	0.0234505	-0.618241	0.0140272	15	0.127785	0.0914979	Gonad
10914	LOC107392574	-0.418318	0.12072	-0.324599	0.237839	15	0.297003	0.413888	Gonad
10915	LOC107392575	-0.52604	0.0439878	-0.571507	0.0260382	15	0.174461	0.12046	Gonad
10916	LOC107392577	-0.321369	0.242811	-0.359383	0.188305	15	0.436818	0.358721	Gonad
10917	LOC107392580	0.346504	0.20579	0.389288	0.15151	15	0.397685	0.313198	Gonad
10918	LOC107392585	-0.488337	0.0647565	-0.529846	0.0422068	15	0.213325	0.155865	Gonad
10919	LOC107392586	-0.678645	0.00540954	-0.673918	0.00587201	15	0.0623367	0.0657303	Gonad
10920	LOC107392587	-0.420114	0.11897	-0.43503	0.105101	15	0.294336	0.253358	Gonad
10921	LOC107392591	-0.104131	0.711893	0.134536	0.632625	15	0.823676	0.757702	Gonad
10922	LOC107392593	-0.737892	0.00168692	-0.683699	0.00494751	15	0.0400265	0.0629014	Gonad
10923	LOC107392594	-0.113108	0.688161	-0.257014	0.35511	15	0.808227	0.531207	Gonad
10924	LOC107392595	0.62658	0.0124376	0.599097	0.0182701	15	0.0934377	0.101977	Gonad
10925	LOC107392596	0.350095	0.200815	0.220398	0.429923	15	0.392157	0.596526	Gonad
10926	LOC107392601	-0.423705	0.115522	-0.361839	0.185083	15	0.289165	0.354389	Gonad
10927	LOC107392602	0.283667	0.305567	0.285919	0.301574	15	0.501299	0.479961	Gonad
10928	LOC107392604	0.515268	0.0493295	0.588247	0.0210766	15	0.185571	0.108653	Gonad
10929	LOC107392606	0.070019	0.804166	0.144335	0.607803	15	0.885574	0.738353	Gonad
10930	LOC107392607	-0.184922	0.509386	-0.259681	0.349963	15	0.676617	0.526468	Gonad
10931	LOC107392611	-0.0107721	0.969607	-0.0817332	0.772143	15	0.983178	0.858034	Gonad
10932	LOC107392619	0.211852	0.44846	0.523258	0.045324	15	0.628462	0.160882	Gonad
10933	LOC107392622	-0.535017	0.0398742	-0.498342	0.058666	15	0.166593	0.183644	Gonad
10934	LOC107392625	-0.605036	0.0168607	-0.526266	0.0438807	15	0.108302	0.158528	Gonad
10935	LOC107392630	0.044884	0.873801	0.0508708	0.857118	15	0.926641	0.915153	Gonad
10936	LOC107392631	0.245964	0.37688	0.161421	0.565472	15	0.567664	0.705274	Gonad
10937	LOC107392635	0.152605	0.587157	0.135893	0.629166	15	0.734757	0.755461	Gonad
10938	LOC107392643	-0.132857	0.636917	-0.0679762	0.809781	15	0.77078	0.883502	Gonad
10939	LOC107392644	-0.341118	0.2134	-0.381637	0.160423	15	0.405272	0.324426	Gonad
10940	LOC107392646	-0.619399	0.0137976	-0.651049	0.00856805	15	0.0987448	0.0744767	Gonad
10941	LOC107392653	0.445249	0.0962773	0.459579	0.0847994	15	0.261548	0.224032	Gonad
10942	LOC107392654	-0.421909	0.117237	-0.460253	0.0842841	15	0.291641	0.223238	Gonad
10943	LOC107392656	-0.612217	0.0152699	-0.649235	0.00881753	15	0.103301	0.0751557	Gonad
10944	LOC107392660	0.457816	0.0861557	0.631681	0.0115366	15	0.247678	0.0839816	Gonad
10945	LOC107392661	0.147219	0.60057	0.120671	0.668371	15	0.74448	0.784567	Gonad
10946	LOC107392671	0.52604	0.0439878	0.529408	0.0424092	15	0.174461	0.156148	Gonad
10947	LOC107392677	0.734301	0.00182541	0.780419	0.000596966	15	0.0407421	0.0388043	Gonad
10948	LOC107392678	-0.678645	0.00540954	-0.624338	0.0128504	15	0.0623367	0.0879092	Gonad
10949	LOC107392685	-0.276485	0.318498	-0.448529	0.0935589	15	0.513226	0.23633	Gonad
10950	LOC107392692	-0.583491	0.0224054	-0.578052	0.0240027	15	0.125098	0.115778	Gonad
10951	LOC107392695	-0.373435	0.17036	-0.46851	0.0781577	15	0.357654	0.2149	Gonad
10952	LOC107392701	-0.445249	0.0962773	-0.446187	0.0954941	15	0.261548	0.239408	Gonad
10953	LOC107392703	-0.608626	0.0160501	-0.593278	0.019737	15	0.105471	0.105557	Gonad
10954	LOC107392704	0.0789958	0.779597	0.50003	0.0576813	15	0.86968	0.18211	Gonad
10955	LOC107392712	-0.44884	0.0933042	-0.535331	0.0397354	15	0.257187	0.151054	Gonad
10956	LOC107392713	0.046962	0.878915	0.356749	0.231482	13	0.929499	0.406493	Gonad
10957	LOC107392715	0.49911	0.0582169	0.461079	0.0836563	15	0.201824	0.222208	Gonad
10958	LOC107392716	0.712757	0.00286053	0.661326	0.00725729	15	0.0486676	0.0708378	Gonad
10959	LOC107392724	-0.655306	0.00800434	-0.48196	0.0688702	15	0.0762353	0.199965	Gonad
10960	LOC107392732	-0.321369	0.242811	-0.250623	0.367615	15	0.436818	0.542183	Gonad
10961	LOC107392739	0.0574515	0.838845	0.343819	0.209562	15	0.905764	0.382531	Gonad
10962	LOC107392740	0.0646329	0.81899	0.176876	0.528295	15	0.893991	0.676373	Gonad
10963	LOC107392746	-0.308802	0.262767	-0.34038	0.214457	15	0.45808	0.387346	Gonad
10964	LOC107392747	0.140038	0.618641	0.286591	0.300389	15	0.757899	0.478722	Gonad
10965	LOC107392752	-0.190308	0.496905	-0.28284	0.307039	15	0.66655	0.485169	Gonad
10966	LOC107392753	0.468588	0.0781011	0.518221	0.04782	15	0.234795	0.164978	Gonad
10967	LOC107392755	-0.236987	0.395084	-0.180358	0.520073	15	0.582575	0.670508	Gonad
10968	LOC107392758	-0.597854	0.018576	-0.625179	0.0126944	15	0.113309	0.0875067	Gonad
10969	LOC107392766	-0.280076	0.311994	-0.372523	0.171488	15	0.507277	0.338099	Gonad
10970	LOC107392772	-0.328551	0.231841	-0.301108	0.275459	15	0.424338	0.452886	Gonad
10971	LOC107392773	-0.323164	0.240039	-0.302596	0.272977	15	0.43364	0.450825	Gonad
10972	LOC107392778	-0.842023	8.22867717760785e-05	-0.769629	0.000792713	15	0.0151519	0.0408337	Gonad
10973	LOC107392781	-0.567333	0.0274026	-0.631272	0.0116068	15	0.137612	0.0842644	Gonad
10974	LOC107392785	0.456021	0.0875533	0.422294	0.116868	15	0.249706	0.268855	Gonad
10975	LOC107392788	0.793548	0.000413748	0.806094	0.00028435	15	0.0258439	0.0386126	Gonad
10976	LOC107392790	0.533157	0.0606271	0.439009	0.133404	13	0.206137	0.290012	Gonad
10977	LOC107392791	-0.0825865	0.769823	-0.180331	0.520137	15	0.863626	0.670542	Gonad
10978	LOC107392793	-0.464998	0.0807236	-0.392005	0.148425	15	0.2387	0.309273	Gonad
10979	LOC107392800	-0.0729293	0.804317	-0.233499	0.421735	14	0.885575	0.590263	Gonad
10980	LOC107392804	-0.344709	0.208307	-0.297375	0.281747	15	0.400027	0.459578	Gonad
10981	LOC107392805	0.470384	0.076813	0.522623	0.0456332	15	0.232983	0.161387	Gonad
10982	LOC107392806	-0.4255	0.113825	-0.511536	0.0512869	15	0.286743	0.171909	Gonad
10983	LOC107392807	0.605036	0.0168607	0.609812	0.0157892	15	0.108302	0.0960886	Gonad
10984	LOC107392810	-0.608626	0.0160501	-0.647342	0.00908382	15	0.105471	0.0758955	Gonad
10985	LOC107392812	-0.518859	0.0474986	-0.487862	0.065057	15	0.181739	0.193572	Gonad
10986	LOC107392813	-0.0987447	0.726252	-0.0842687	0.765254	15	0.833146	0.853858	Gonad
10987	LOC107392818	0.181331	0.517786	0.235111	0.398947	15	0.683001	0.570381	Gonad
10988	LOC107392837	0.54938	0.0338974	0.646841	0.00915527	15	0.153524	0.0762307	Gonad
10989	LOC107392838	0.563742	0.0286192	0.499679	0.0578851	15	0.140802	0.1822	Gonad
10990	LOC107392839	0.646329	0.0092289	0.659074	0.00752999	15	0.0815289	0.071389	Gonad
10991	LOC107392840	-0.120289	0.669367	0.076412	0.78665	15	0.795081	0.867857	Gonad
10992	LOC107392842	0.289053	0.296072	0.321909	0.241975	15	0.491655	0.418223	Gonad
10993	LOC107392864	0.278281	0.315236	0.164843	0.557146	15	0.510016	0.698685	Gonad
10994	LOC107392870	-0.0107721	0.969607	-0.16051	0.567697	15	0.983178	0.706961	Gonad
10995	LOC107392871	0.0179536	0.949364	0.0116556	0.967115	15	0.971737	0.979921	Gonad
10996	LOC107392873	-0.648124	0.00897298	-0.764548	0.000901399	15	0.0804338	0.0420459	Gonad
10997	LOC107392874	0.025135	0.929149	-0.113598	0.686873	15	0.960277	0.79718	Gonad
10998	LOC107392876	0.621194	0.0134473	0.633653	0.0112022	15	0.0971821	0.0828211	Gonad
10999	LOC107392881	0.294439	0.286754	0.235152	0.398863	15	0.482619	0.570306	Gonad
11000	LOC107392889	-0.666078	0.00670724	-0.754358	0.00115577	15	0.0697845	0.0430392	Gonad
11001	LOC107392891	-0.554766	0.031839	-0.52236	0.0457619	15	0.148423	0.161575	Gonad
11002	LOC107392895	-0.728915	0.00205014	-0.668994	0.00638627	15	0.0429387	0.0679243	Gonad
11003	LOC107392896	0.341118	0.2134	0.385485	0.155898	15	0.405272	0.318702	Gonad
11004	LOC107392897	-0.290848	0.292946	-0.330053	0.229587	15	0.488622	0.404344	Gonad
11005	LOC107392898	-0.486542	0.065896	-0.440415	0.100384	15	0.215194	0.24674	Gonad
11006	LOC107392906	-0.44884	0.0933042	-0.480705	0.0697011	15	0.257187	0.20108	Gonad
11007	LOC107392907	-0.464998	0.0807236	-0.426176	0.113189	15	0.2387	0.264069	Gonad
11008	LOC107392912	0.00179536	0.994933	0.164205	0.558693	15	0.996173	0.700097	Gonad
11009	LOC107392929	-0.441658	0.0993162	-0.419307	0.119754	15	0.265962	0.272282	Gonad
11010	LOC107392934	0.236987	0.395084	0.134466	0.632804	15	0.582575	0.757864	Gonad
11011	LOC107392936	-0.305211	0.268646	-0.276281	0.31887	15	0.4638	0.496903	Gonad
11012	LOC107392943	0.290848	0.292946	0.346838	0.205325	15	0.488622	0.3778	Gonad
11013	LOC107392947	0.122084	0.664696	0.114055	0.685672	15	0.791715	0.796579	Gonad
11014	LOC107392950	0.678645	0.00540954	0.626206	0.0125058	15	0.0623367	0.0868966	Gonad
11015	LOC107392951	-0.321369	0.242811	-0.497042	0.0594332	15	0.436818	0.184798	Gonad
11016	LOC107392953	0.299825	0.277611	0.50087	0.0571961	15	0.473635	0.181393	Gonad
11017	LOC107392954	0.206466	0.460344	0.474928	0.0736204	15	0.637636	0.207701	Gonad
11018	LOC107392955	-0.486542	0.065896	-0.514902	0.0495189	15	0.215194	0.168241	Gonad
11019	LOC107392957	-0.54938	0.0338974	-0.585975	0.0217037	15	0.153524	0.110098	Gonad
11020	LOC107392958	-0.414728	0.124273	-0.453772	0.0893264	15	0.302253	0.229743	Gonad
11021	LOC107392959	0.0825865	0.769823	0.221112	0.428392	15	0.863626	0.595431	Gonad
11022	LOC107392973	0.0969493	0.731057	0.162515	0.562804	15	0.836434	0.703187	Gonad
11023	LOC107392974	-0.662487	0.0071197	-0.658339	0.00762078	15	0.0724137	0.0715384	Gonad
11024	LOC107392979	-0.272894	0.32508	-0.190187	0.497184	15	0.519429	0.653242	Gonad
11025	LOC107392981	0.172354	0.539057	0.0783811	0.781274	15	0.698242	0.864187	Gonad
11026	LOC107392982	-0.328551	0.231841	-0.371315	0.172992	15	0.424338	0.339809	Gonad
11027	LOC107392984	0.646329	0.0092289	0.642082	0.00985703	15	0.0815289	0.0784304	Gonad
11028	LOC107392996	0.4255	0.113825	0.505571	0.0545335	15	0.286743	0.176943	Gonad
11029	LOC107393006	-0.262122	0.345287	-0.285371	0.302543	15	0.539525	0.480853	Gonad
11030	LOC107393007	0.707371	0.00318128	0.825031	0.000153074	15	0.0506626	0.0383858	Gonad
11031	LOC107393008	-0.789958	0.000458525	-0.803161	0.000311134	15	0.0268389	0.0387148	Gonad
11032	LOC107393009	0.247759	0.373295	0.150345	0.592771	15	0.564476	0.72675	Gonad
11033	LOC107393010	-0.152605	0.587157	-0.173474	0.536383	15	0.734757	0.682821	Gonad
11034	LOC107393012	-0.113108	0.688161	-0.259769	0.349794	15	0.808227	0.526373	Gonad
11035	LOC107393014	0.303416	0.271614	0.524585	0.0446832	15	0.467419	0.160183	Gonad
11036	LOC107393016	0.617603	0.0141549	0.829511	0.000130814	15	0.0999665	0.0383858	Gonad
11037	LOC107393019	-0.543994	0.036054	-0.565794	0.0279193	15	0.158381	0.125209	Gonad
11038	LOC107393020	0.583491	0.0224054	0.685017	0.00483231	15	0.125098	0.0624421	Gonad
11039	LOC107393027	-0.500905	0.0571757	-0.572676	0.0256653	15	0.200138	0.119801	Gonad
11040	LOC107393028	0.0664283	0.814042	-0.0459103	0.870937	15	0.891784	0.924214	Gonad
11041	LOC107393029	0.360226	0.205806	0.541509	0.0455041	14	0.397685	0.161178	Gonad
11042	LOC107393030	0.319574	0.245603	0.477567	0.0718109	15	0.440272	0.204534	Gonad
11043	LOC107393031	-0.156196	0.578283	-0.35564	0.193284	15	0.727359	0.364365	Gonad
11044	LOC107393036	0.412932	0.126076	0.464794	0.0808744	15	0.304419	0.218296	Gonad
11045	LOC107393037	-0.283667	0.305567	-0.183417	0.512898	15	0.501299	0.665333	Gonad
11046	LOC107393038	0.0538607	0.848806	0.0124327	0.964924	15	0.911454	0.979087	Gonad
11047	LOC107393039	0.27469	0.321779	0.356413	0.192248	15	0.516255	0.362982	Gonad
11048	LOC107393042	-0.265713	0.338475	-0.338361	0.217364	15	0.533122	0.390999	Gonad
11049	LOC107393043	-0.22801	0.413746	-0.161457	0.565382	15	0.598705	0.705224	Gonad
11050	LOC107393044	-0.355481	0.193497	-0.30686	0.265936	15	0.384062	0.443611	Gonad
11051	LOC107393048	0.175945	0.530502	0.209753	0.453074	15	0.69203	0.616076	Gonad
11052	LOC107393050	0.118494	0.674049	-0.0874158	0.756727	15	0.798389	0.84802	Gonad
11053	LOC107393052	-0.330346	0.229148	-0.535276	0.03976	15	0.421196	0.151054	Gonad
11054	LOC107393054	0.240578	0.387747	0.119207	0.672188	15	0.576759	0.78677	Gonad
11055	LOC107393068	-0.339323	0.215976	-0.470376	0.0768182	15	0.407972	0.212972	Gonad
11056	LOC107393071	0.161582	0.565077	0.179909	0.521131	15	0.717746	0.671235	Gonad
11057	LOC107393073	-0.247759	0.373295	-0.343426	0.210118	15	0.564476	0.382984	Gonad
11058	LOC107393079	0.757641	0.00106817	0.684904	0.00484212	15	0.0349022	0.0625231	Gonad
11059	LOC107393080	-0.22442	0.421336	-0.231082	0.407309	15	0.605082	0.578545	Gonad
11060	LOC107393081	0.348072	0.243841	0.498901	0.0826462	13	0.438537	0.220764	Gonad
11061	LOC107393089	-0.359072	0.188716	-0.337628	0.218425	15	0.378352	0.392217	Gonad
11062	LOC107393094	-0.0143629	0.959482	-0.21655	0.43822	15	0.97751	0.603586	Gonad
11063	LOC107393096	0.116698	0.678742	0.0855716	0.761721	15	0.80196	0.851532	Gonad
11064	LOC107393103	-0.15081	0.591614	-0.11582	0.681041	15	0.738192	0.793463	Gonad
11065	LOC107393108	0.025135	0.929149	-0.191629	0.493865	15	0.960277	0.650556	Gonad
11066	LOC107393110	-0.506291	0.0541337	-0.545541	0.0354241	15	0.194694	0.142284	Gonad
11067	LOC107393111	-0.118494	0.674049	-0.135728	0.629587	15	0.798389	0.755752	Gonad
11068	LOC107393112	-0.802525	0.000317202	-0.742384	0.00152574	15	0.0241608	0.0469971	Gonad
11069	LOC107393116	0.691213	0.00431892	0.637956	0.0104986	15	0.0568048	0.0805138	Gonad
11070	LOC107393122	-0.138243	0.623191	0.0382312	0.892397	15	0.761626	0.936911	Gonad
11071	LOC107393127	-0.0466793	0.868792	-0.0673101	0.811614	15	0.924101	0.884956	Gonad
11072	LOC107393132	-0.739688	0.00162092	-0.707938	0.0031462	15	0.0400265	0.0561315	Gonad
11073	LOC107393136	-0.504496	0.0551342	-0.467416	0.0789505	15	0.196692	0.215857	Gonad
11074	LOC107393138	-0.657101	0.00777551	-0.599756	0.0181094	15	0.0752726	0.101815	Gonad
11075	LOC107393140	-0.337527	0.218571	-0.198153	0.478987	15	0.410549	0.638072	Gonad
11076	LOC107393147	0.136447	0.627754	0.38309	0.158705	15	0.764664	0.322388	Gonad
11077	LOC107393148	0.461407	0.0834082	0.376289	0.166857	15	0.243301	0.332305	Gonad
11078	LOC107393149	0.132857	0.636917	0.25932	0.350656	15	0.77078	0.526953	Gonad
11079	LOC107393160	-0.22801	0.413746	-0.242558	0.383734	15	0.598705	0.556934	Gonad
11080	LOC107393161	0.159787	0.569465	0.0599063	0.832047	15	0.721246	0.899138	Gonad
11081	LOC107393170	0.608626	0.0160501	0.674591	0.00580435	15	0.105471	0.0653818	Gonad
11082	LOC107393171	-0.543994	0.036054	-0.640421	0.0101115	15	0.158381	0.0790889	Gonad
11083	LOC107393172	-0.488337	0.0647565	-0.551305	0.0331504	15	0.213325	0.137398	Gonad
11084	LOC107393175	-0.254941	0.35914	-0.331978	0.226716	15	0.551757	0.400886	Gonad
11085	LOC107393176	0.70019	0.0036529	0.590776	0.0203948	15	0.0530585	0.106864	Gonad
11086	LOC107393177	-0.520654	0.0466022	-0.58532	0.0218872	15	0.180023	0.11055	Gonad
11087	LOC107393183	-0.394979	0.145098	-0.341091	0.213438	15	0.328202	0.386463	Gonad
11088	LOC107393185	-0.332141	0.226474	-0.470599	0.0766596	15	0.418589	0.2128	Gonad
11089	LOC107393186	-0.482951	0.0682186	-0.444086	0.0972538	15	0.219055	0.241944	Gonad
11090	LOC107393190	-0.64992	0.00872266	-0.696849	0.00389046	15	0.0794796	0.0594648	Gonad
11091	LOC107393192	-0.54938	0.0338974	-0.628645	0.0120665	15	0.153524	0.0859928	Gonad
11092	LOC107393193	0	1	0.150401	0.592633	15	1	0.726741	Gonad
11093	LOC107393194	-0.0843818	0.764947	-0.216852	0.437566	15	0.860231	0.602919	Gonad
11094	LOC107393195	-0.188513	0.50105	-0.209729	0.453126	15	0.66967	0.6161	Gonad
11095	LOC107393196	-0.168764	0.547671	-0.20197	0.470383	15	0.704599	0.630666	Gonad
11096	LOC107393197	0.633761	0.011184	0.658752	0.00756965	15	0.0892548	0.071389	Gonad
11097	LOC107393198	-0.226215	0.417532	-0.171427	0.541276	15	0.601476	0.68702	Gonad
11098	LOC107393201	-0.17774	0.526248	-0.101548	0.718767	15	0.688716	0.820725	Gonad
11099	LOC107393202	-0.272894	0.32508	-0.291852	0.291207	15	0.519429	0.469506	Gonad
11100	LOC107393209	-0.27469	0.321779	-0.332336	0.226186	15	0.516255	0.400189	Gonad
11101	LOC107393212	0.0987447	0.726252	-0.07545	0.78928	15	0.833146	0.869615	Gonad
11102	LOC107393215	0.405751	0.133468	0.486238	0.0660905	15	0.313238	0.195332	Gonad
11103	LOC107393216	0.0915633	0.745529	-0.0117588	0.966824	15	0.846907	0.979794	Gonad
11104	LOC107393218	0.746869	0.00137738	0.608406	0.016099	15	0.0375161	0.0969287	Gonad
11105	LOC107393220	0.0287257	0.919056	0.192365	0.492177	15	0.953469	0.649318	Gonad
11106	LOC107393221	-0.0730105	0.804103	-0.16166	0.580855	14	0.885574	0.71736	Gonad
11107	LOC107393222	-0.280076	0.311994	-0.0908624	0.747418	15	0.507277	0.841214	Gonad
11108	LOC107393225	-0.15081	0.591614	-0.148467	0.597452	15	0.738192	0.73084	Gonad
11109	LOC107393226	-0.323164	0.240039	-0.609411	0.0158771	15	0.43364	0.0964466	Gonad
11110	LOC107393228	-0.231601	0.406227	-0.22371	0.422845	15	0.591895	0.590771	Gonad
11111	LOC107393229	0.199285	0.476428	0.239046	0.390868	15	0.650183	0.562699	Gonad
11112	LOC107393231	-0.0287257	0.919056	-0.11147	0.692471	15	0.953469	0.801362	Gonad
11113	LOC107393234	0.181331	0.517786	0.126549	0.65313	15	0.683001	0.773042	Gonad
11114	LOC107393238	0.371639	0.172587	0.452753	0.0901381	15	0.360277	0.231057	Gonad
11115	LOC107393239	-0.484747	0.06705	-0.497437	0.0591993	15	0.217078	0.184497	Gonad
11116	LOC107393246	0.249555	0.369728	0.229999	0.409572	15	0.561436	0.580455	Gonad
11117	LOC107393249	-0.614012	0.014891	-0.528681	0.0427464	15	0.102304	0.156798	Gonad
11118	LOC107393252	0.710962	0.00296443	0.720198	0.00246046	15	0.0490199	0.0531557	Gonad
11119	LOC107393253	0.0596694	0.839427	0.0438461	0.881687	14	0.906282	0.93076	Gonad
11120	LOC107393254	0.395586	0.161499	0.524382	0.0542299	14	0.347814	0.176509	Gonad
11121	LOC107393257	0.660692	0.00733327	0.595516	0.0191626	15	0.0735282	0.104564	Gonad
11122	LOC107393258	-0.536812	0.0390871	-0.615131	0.0146586	15	0.164981	0.0931078	Gonad
11123	LOC107393262	-0.49911	0.0582169	-0.508213	0.0530771	15	0.201824	0.174515	Gonad
11124	LOC107393263	0.0628375	0.823945	-0.198424	0.478374	15	0.896741	0.637489	Gonad
11125	LOC107393265	-0.20108	0.472382	-0.229892	0.409796	15	0.647059	0.580575	Gonad
11126	LOC107393269	-0.323164	0.240039	-0.462768	0.0823832	15	0.43364	0.220383	Gonad
11127	LOC107393272	-0.276485	0.318498	-0.280489	0.31125	15	0.513226	0.489195	Gonad
11128	LOC107393273	0.382411	0.159506	0.572445	0.0257387	15	0.345411	0.119938	Gonad
11129	LOC107393285	0.292913	0.382041	0.211706	0.532026	11	0.573045	0.679717	Gonad
11130	LOC107393296	-0.721734	0.00238377	-0.737127	0.00171572	15	0.0455053	0.0482941	Gonad
11131	LOC107393299	-0.382411	0.159506	-0.457517	0.0863873	15	0.345411	0.226199	Gonad
11132	LOC107393300	0.409342	0.129736	0.226031	0.417921	15	0.309035	0.587342	Gonad
11133	LOC107393301	0.229806	0.409977	0.293619	0.288161	15	0.59525	0.466409	Gonad
11134	LOC107393303	0.491928	0.0625203	0.575997	0.0246283	15	0.209115	0.117123	Gonad
11135	LOC107393306	-0.104131	0.711893	-0.148208	0.598099	15	0.823676	0.731443	Gonad
11136	LOC107393308	0.256736	0.355649	0.144211	0.608115	15	0.548634	0.738442	Gonad
11137	LOC107393310	-0.420114	0.11897	-0.450888	0.0916378	15	0.294336	0.233244	Gonad
11138	LOC107393312	0.651715	0.00847783	0.526057	0.0439799	15	0.0785032	0.158595	Gonad
11139	LOC107393321	-0.213648	0.444533	-0.190533	0.496387	15	0.625587	0.652632	Gonad
11140	LOC107393322	-0.299825	0.277611	-0.286439	0.300658	15	0.473635	0.478847	Gonad
11141	LOC107393326	-0.245964	0.37688	-0.390737	0.149859	15	0.567664	0.311214	Gonad
11142	LOC107393329	0.543655	0.0444883	0.634892	0.0147138	14	0.176247	0.0931577	Gonad
11143	LOC107393330	-0.380616	0.161639	-0.33252	0.225912	15	0.347814	0.399907	Gonad
11144	LOC107393335	0.524245	0.0448469	0.431259	0.108496	15	0.176247	0.257537	Gonad
11145	LOC107393338	0.693008	0.00417856	0.690894	0.00434427	15	0.055831	0.0614489	Gonad
11146	LOC107393342	0.712757	0.00286053	0.564739	0.0282776	15	0.0486676	0.126032	Gonad
11147	LOC107393345	-0.280076	0.311994	-0.190546	0.496356	15	0.507277	0.652632	Gonad
11148	LOC107393349	0.303416	0.271614	0.253527	0.361904	15	0.467419	0.537323	Gonad
11149	LOC107393351	-0.131061	0.641517	0.110077	0.696143	15	0.774121	0.804558	Gonad
11150	LOC107393353	-0.432681	0.107206	-0.525642	0.0441774	15	0.277465	0.159015	Gonad
11151	LOC107393354	0.441658	0.0993162	0.612613	0.0151858	15	0.265962	0.0944308	Gonad
11152	LOC107393355	0.436272	0.104	0.39853	0.141191	15	0.272882	0.300118	Gonad
11153	LOC107393356	-0.736097	0.00175507	-0.784697	0.00053119	15	0.0405546	0.0388043	Gonad
11154	LOC107393358	0.339323	0.215976	0.273213	0.324493	15	0.407972	0.502084	Gonad
11155	LOC107393363	-0.393183	0.147101	-0.385119	0.156325	15	0.330449	0.319239	Gonad
11156	LOC107393364	0.307006	0.265696	0.25469	0.35963	15	0.46105	0.535161	Gonad
11157	LOC107393365	0.438067	0.102422	0.405123	0.134127	15	0.270346	0.29081	Gonad
11158	LOC107393369	-0.380616	0.161639	-0.376861	0.166161	15	0.347814	0.331318	Gonad
11159	LOC107393371	0.0628375	0.823945	0.0140238	0.960438	15	0.896741	0.976457	Gonad
11160	LOC107393374	-0.22801	0.413746	-0.460098	0.0844029	15	0.598705	0.223486	Gonad
11161	LOC107393384	0.213648	0.444533	0.263468	0.342726	15	0.625587	0.518774	Gonad
11162	LOC107393387	-0.328551	0.231841	-0.203717	0.466469	15	0.424338	0.627628	Gonad
11163	LOC107393393	-0.12747	0.650753	-0.148937	0.59628	15	0.782063	0.729796	Gonad
11164	LOC107393397	-0.140038	0.618641	-0.124359	0.658795	15	0.757899	0.777153	Gonad
11165	LOC107393402	-0.482951	0.0682186	-0.597109	0.0187614	15	0.219055	0.103381	Gonad
11166	LOC107393408	-0.360867	0.186354	-0.424092	0.115155	15	0.375577	0.266508	Gonad
11167	LOC107393415	-0.414728	0.124273	-0.416814	0.1222	15	0.302253	0.27545	Gonad
11168	LOC107393416	-0.305211	0.268646	-0.30535	0.268417	15	0.4638	0.446353	Gonad
11169	LOC107393420	-0.500905	0.0571757	-0.565745	0.0279356	15	0.200138	0.125239	Gonad
11170	LOC107393428	0.258855	0.371527	0.224489	0.440365	14	0.564071	0.605267	Gonad
11171	LOC107393429	-0.240578	0.387747	-0.297615	0.281341	15	0.576759	0.459247	Gonad
11172	LOC107393432	-0.262122	0.345287	-0.203249	0.467517	15	0.539525	0.628703	Gonad
11173	LOC107393438	0.157992	0.573867	0.0397433	0.888166	15	0.724175	0.934474	Gonad
11174	LOC107393446	-0.0825865	0.769823	0.119935	0.67029	15	0.863626	0.785671	Gonad
11175	LOC107393448	0.378821	0.163791	0.501096	0.0570658	15	0.350397	0.181115	Gonad
11176	LOC107393457	-0.0618794	0.833555	0.339027	0.235709	14	0.902876	0.411559	Gonad
11177	LOC107393461	-0.0377025	0.893878	-0.113803	0.686334	15	0.938362	0.796975	Gonad
11178	LOC107393463	0.631966	0.0114877	0.572434	0.0257421	15	0.0902527	0.119938	Gonad
11179	LOC107393465	-0.456021	0.0875533	-0.480389	0.0699118	15	0.249706	0.201472	Gonad
11180	LOC107393468	0.263918	0.341872	0.352993	0.196855	15	0.536369	0.368915	Gonad
11181	LOC107393474	-0.421909	0.117237	-0.436886	0.103459	15	0.291641	0.251145	Gonad
11182	LOC107393481	-0.220829	0.428998	-0.364223	0.181991	15	0.612008	0.350633	Gonad
11183	LOC107393491	-0.263918	0.341872	-0.0813477	0.773191	15	0.536369	0.858794	Gonad
11184	LOC107393493	0.466793	0.0794046	0.718572	0.00254383	15	0.237101	0.0539793	Gonad
11185	LOC107393495	0.500905	0.0571757	0.47228	0.0754692	15	0.200138	0.210784	Gonad
11186	LOC107393496	-0.226215	0.417532	-0.363873	0.182443	15	0.601476	0.351083	Gonad
11187	LOC107393497	0.0179536	0.949364	-0.0654983	0.816604	15	0.971737	0.888752	Gonad
11188	LOC107393500	0.0143629	0.959482	-0.11129	0.692946	15	0.97751	0.801755	Gonad
11189	LOC107393501	0.640943	0.010031	0.741084	0.00157103	15	0.085004	0.0469971	Gonad
11190	LOC107393505	0.280076	0.311994	0.291856	0.2912	15	0.507277	0.469506	Gonad
11191	LOC107393507	-0.272894	0.32508	-0.208798	0.455181	15	0.519429	0.617943	Gonad
11192	LOC107393509	0.364458	0.181689	0.34356	0.209929	15	0.370739	0.382841	Gonad
11193	LOC107393510	0	1	-0.197215	0.481114	15	1	0.640218	Gonad
11194	LOC107393511	-0.245964	0.37688	-0.314467	0.253651	15	0.567664	0.430894	Gonad
11195	LOC107393514	-0.348299	0.203293	-0.303128	0.272092	15	0.394946	0.450142	Gonad
11196	LOC107393515	0.236987	0.395084	0.144308	0.60787	15	0.582575	0.738357	Gonad
11197	LOC107393519	-0.17774	0.526248	-0.146589	0.602148	15	0.688716	0.734435	Gonad
11198	LOC107393522	0.353686	0.195917	0.443704	0.0975767	15	0.386478	0.24212	Gonad
11199	LOC107393523	0.335732	0.221186	0.608805	0.0160106	15	0.412872	0.0967922	Gonad
11200	LOC107393524	0.154401	0.582713	0.280849	0.310603	15	0.731318	0.488525	Gonad
11201	LOC107393526	0.233397	0.402494	0.334258	0.223348	15	0.588981	0.397435	Gonad
11202	LOC107393528	0.226215	0.417532	0.40409	0.135218	15	0.601476	0.292324	Gonad
11203	LOC107393534	-0.384207	0.157392	-0.253024	0.362888	15	0.342511	0.538197	Gonad
11204	LOC107393539	-0.5027	0.0561482	-0.545602	0.0353994	15	0.198387	0.142271	Gonad
11205	LOC107393549	-0.639148	0.0103101	-0.649403	0.00879417	15	0.0863346	0.0751557	Gonad
11206	LOC107393553	0.161582	0.565077	-0.0649966	0.817987	15	0.717746	0.889681	Gonad
11207	LOC107393555	0.294439	0.286754	0.330616	0.228745	15	0.482619	0.403343	Gonad
11208	LOC107393557	-0.00538607	0.984801	0.127811	0.649876	15	0.991758	0.770015	Gonad
11209	LOC107393561	0.520654	0.0466022	0.508846	0.0527331	15	0.180023	0.174171	Gonad
11210	LOC107393565	-0.0915633	0.745529	0.1578	0.574338	15	0.846907	0.712462	Gonad
11211	LOC107393576	0.673259	0.00593884	0.685984	0.00474917	15	0.0658187	0.0623033	Gonad
11212	LOC107393578	-0.17774	0.526248	-0.233435	0.402415	15	0.688716	0.5739	Gonad
11213	LOC107393579	0.35189	0.198356	0.404282	0.135015	15	0.389334	0.292053	Gonad
11214	LOC107393580	0.337527	0.218571	0.246321	0.376166	15	0.410549	0.549499	Gonad
11215	LOC107393582	0.588877	0.0209049	0.541039	0.0372799	15	0.120606	0.146012	Gonad
11216	LOC107393596	-0.684031	0.00491826	-0.681073	0.00518356	15	0.0600415	0.0636845	Gonad
11217	LOC107393600	0.730711	0.00197289	0.74278	0.00151211	15	0.0421193	0.0469971	Gonad
11218	LOC107393606	0.578105	0.0239868	0.470286	0.0768829	15	0.129351	0.212985	Gonad
11219	LOC107393607	-0.657101	0.00777551	-0.610401	0.0156608	15	0.0752726	0.095725	Gonad
11220	LOC107393610	-0.0987447	0.726252	0.154119	0.58341	15	0.833146	0.719574	Gonad
11221	LOC107393613	-0.55297	0.0325144	-0.485685	0.0664453	15	0.150342	0.196096	Gonad
11222	LOC107393615	0.287257	0.299218	0.414814	0.124187	15	0.49437	0.277845	Gonad
11223	LOC107393616	0.573958	0.0510007	0.719069	0.00840061	12	0.189071	0.0742134	Gonad
11224	LOC107393620	-0.245964	0.37688	-0.186876	0.504841	15	0.567664	0.659245	Gonad
11225	LOC107393627	-0.842023	8.22867717760785e-05	-0.81675	0.000202397	15	0.0151519	0.0383858	Gonad
11226	LOC107393631	-0.60324	0.0172776	-0.621848	0.0133213	15	0.109941	0.0896729	Gonad
11227	LOC107393635	-0.25135	0.36618	-0.319149	0.246266	15	0.558255	0.423139	Gonad
11228	LOC107393636	0.339784	0.256008	0.514522	0.0720128	13	0.452656	0.204855	Gonad
11229	LOC107393645	0.0789958	0.779597	0.00737504	0.979189	15	0.86968	0.986703	Gonad
11230	LOC107393648	-0.107721	0.702369	-0.0659871	0.815258	15	0.817043	0.887778	Gonad
11231	LOC107393657	-0.102335	0.716669	-0.109975	0.696412	15	0.826984	0.804641	Gonad
11232	LOC107393658	0.434477	0.105595	0.479428	0.0705546	15	0.27539	0.202664	Gonad
11233	LOC107393662	-0.204671	0.46434	-0.291327	0.292115	15	0.64056	0.470327	Gonad
11234	LOC107393665	0.403956	0.135361	0.461582	0.0832761	15	0.315752	0.221764	Gonad
11235	LOC107393666	-0.473975	0.0742824	-0.551783	0.0329669	15	0.228884	0.137018	Gonad
11236	LOC107393667	-0.491928	0.0625203	-0.575835	0.0246782	15	0.209115	0.117269	Gonad
11237	LOC107393673	-0.472179	0.0755401	-0.57578	0.024695	15	0.230985	0.117316	Gonad
11238	LOC107393674	-0.560152	0.0298761	-0.502717	0.0561386	15	0.144216	0.179401	Gonad
11239	LOC107393676	0.296234	0.283686	0.355626	0.193303	15	0.479282	0.364365	Gonad
11240	LOC107393679	-0.456021	0.0875533	-0.493485	0.0615683	15	0.249706	0.188067	Gonad
11241	LOC107393683	-0.405751	0.133468	-0.381855	0.160165	15	0.313238	0.324051	Gonad
11242	LOC107393684	-0.280076	0.311994	-0.302408	0.273289	15	0.507277	0.450983	Gonad
11243	LOC107393688	0.414728	0.124273	0.410303	0.12875	15	0.302253	0.284169	Gonad
11244	LOC107393692	-0.294439	0.286754	-0.166129	0.55403	15	0.482619	0.696854	Gonad
11245	LOC107393697	0.276485	0.318498	0.341135	0.213375	15	0.513226	0.386463	Gonad
11246	LOC107393699	-0.542198	0.0367952	-0.617367	0.0142025	15	0.160283	0.0918949	Gonad
11247	LOC107393700	-0.0341118	0.903939	-0.249021	0.370786	15	0.94427	0.544474	Gonad
11248	LOC107393701	-0.387797	0.153219	-0.371715	0.172493	15	0.337545	0.339021	Gonad
11249	LOC107393702	-0.517063	0.0484077	-0.527713	0.0431981	15	0.183548	0.157348	Gonad
11250	LOC107393708	-0.17415	0.534772	-0.259534	0.350244	15	0.69529	0.526692	Gonad
11251	LOC107393709	-0.280076	0.311994	-0.387227	0.153878	15	0.507277	0.31618	Gonad
11252	LOC107393711	0.05027	0.858789	-0.163929	0.559363	15	0.917769	0.700524	Gonad
11253	LOC107393716	-0.0323164	0.908975	0.0293097	0.917416	15	0.947179	0.952158	Gonad
11254	LOC107393718	0.132857	0.636917	0.32172	0.242267	15	0.77078	0.418627	Gonad
11255	LOC107393720	-0.289053	0.296072	-0.340878	0.213744	15	0.491655	0.38677	Gonad
11256	LOC107393721	0.655306	0.00800434	0.600655	0.0178918	15	0.0762353	0.10137	Gonad
11257	LOC107393724	-0.447044	0.0947825	-0.444374	0.0970114	15	0.259441	0.241497	Gonad
11258	LOC107393726	-0.533221	0.040673	-0.545838	0.0353043	15	0.168182	0.142234	Gonad
11259	LOC107393728	-0.20108	0.472382	-0.278242	0.315306	15	0.647059	0.493217	Gonad
11260	LOC107393730	0.323164	0.240039	0.183392	0.512957	15	0.43364	0.665361	Gonad
11261	LOC107393732	0.734301	0.00182541	0.156143	0.578414	15	0.0407421	0.715241	Gonad
11262	LOC107393734	-0.0933586	0.740696	-0.157331	0.575491	15	0.843476	0.713291	Gonad
11263	LOC107393738	0.0879726	0.755221	0.101927	0.717756	15	0.854293	0.820154	Gonad
11264	LOC107393744	-0.249555	0.369728	-0.329256	0.230781	15	0.561436	0.405962	Gonad
11265	LOC107393747	0.466793	0.0794046	0.580805	0.023184	15	0.237101	0.11384	Gonad
11266	LOC107393749	-0.807911	0.000268726	-0.738287	0.00167221	15	0.022407	0.048091	Gonad
11267	LOC107393752	-0.630171	0.0117978	-0.744093	0.00146776	15	0.0913894	0.0469971	Gonad
11268	LOC107393754	-0.217238	0.43673	-0.121271	0.666811	15	0.618646	0.783412	Gonad
11269	LOC107393756	-0.312392	0.256967	-0.330798	0.228473	15	0.452656	0.403025	Gonad
11270	LOC107393765	0.281871	0.30877	0.404229	0.135071	15	0.504355	0.292133	Gonad
11271	LOC107393766	-0.179536	0.522009	-0.244125	0.380572	15	0.686421	0.553738	Gonad
11272	LOC107393767	-0.166968	0.552001	-0.264128	0.341472	15	0.708056	0.517685	Gonad
11273	LOC107393768	-0.513472	0.0502642	-0.50578	0.054417	15	0.187452	0.176869	Gonad
11274	LOC107393770	-0.175945	0.530502	-0.257176	0.354796	15	0.69203	0.530873	Gonad
11275	LOC107393772	-0.443453	0.0977885	-0.459479	0.0848753	15	0.263789	0.224199	Gonad
11276	LOC107393773	0.44884	0.0933042	0.506164	0.0542039	15	0.257187	0.176509	Gonad
11277	LOC107393783	0.427295	0.112144	0.369294	0.175526	15	0.284007	0.342894	Gonad
11278	LOC107393784	0.396774	0.143114	0.347748	0.204059	15	0.325925	0.376765	Gonad
11279	LOC107393786	-0.193899	0.488665	-0.129697	0.64502	15	0.660408	0.766162	Gonad
11280	LOC107393790	-0.671464	0.00612407	-0.655176	0.00802102	15	0.0669482	0.0727013	Gonad
11281	LOC107393792	-0.387797	0.153219	-0.419108	0.119948	15	0.337545	0.272495	Gonad
11282	LOC107393809	0.167958	0.565999	0.335674	0.240669	14	0.718814	0.416762	Gonad
11283	LOC107393813	-0.366253	0.179384	-0.471263	0.0761879	15	0.368461	0.212124	Gonad
11284	LOC107393814	-0.217238	0.43673	-0.374351	0.16923	15	0.618646	0.335493	Gonad
11285	LOC107393820	-0.118494	0.674049	-0.117647	0.676262	15	0.798389	0.789732	Gonad
11286	LOC107393831	0.737892	0.00168692	0.729564	0.00202195	15	0.0400265	0.050329	Gonad
11287	LOC107393834	-0.685827	0.0047626	-0.635702	0.0108627	15	0.0589556	0.0818973	Gonad
11288	LOC107393836	-0.070019	0.804166	0.0458402	0.871133	15	0.885574	0.924366	Gonad
11289	LOC107393837	-0.107736	0.72609	-0.260171	0.390635	13	0.833146	0.562455	Gonad
11290	LOC107393838	0.278281	0.315236	0.282606	0.307457	15	0.510016	0.485395	Gonad
11291	LOC107393839	0.723529	0.00229655	0.813771	0.000223053	15	0.0448081	0.0383858	Gonad
11292	LOC107393843	-0.219034	0.432855	-0.280445	0.311329	15	0.615524	0.489251	Gonad
11293	LOC107393844	-0.382411	0.159506	-0.530585	0.0418678	15	0.345411	0.155385	Gonad
11294	LOC107393845	-0.45243	0.0903965	-0.538557	0.0383333	15	0.2534	0.148437	Gonad
11295	LOC107393846	0.17774	0.526248	0.0675096	0.811065	15	0.688716	0.884576	Gonad
11296	LOC107393848	-0.493723	0.0614235	-0.60861	0.0160537	15	0.207171	0.0968558	Gonad
11297	LOC107393850	-0.166968	0.552001	-0.393724	0.146496	15	0.708056	0.306794	Gonad
11298	LOC107393854	-0.193899	0.488665	-0.200748	0.473129	15	0.660408	0.633263	Gonad
11299	LOC107393856	-0.22442	0.421336	-0.16407	0.559021	15	0.605082	0.700291	Gonad
11300	LOC107393861	-0.210057	0.452404	-0.291463	0.29188	15	0.631437	0.470162	Gonad
11301	LOC107393868	0.321369	0.242811	0.205128	0.463321	15	0.436818	0.6252	Gonad
11302	LOC107393875	0.4255	0.113825	0.442325	0.098747	15	0.286743	0.24427	Gonad
11303	LOC107393878	0.529631	0.0423063	0.361943	0.184949	15	0.171054	0.354208	Gonad
11304	LOC107393886	0.190308	0.496905	0.214296	0.443119	15	0.66655	0.607228	Gonad
11305	LOC107393889	0.0574515	0.838845	-0.028894	0.918584	15	0.905764	0.952848	Gonad
11306	LOC107393892	0.560152	0.0298761	0.734966	0.00179913	15	0.144216	0.0484505	Gonad
11307	LOC107393894	0.511677	0.0512119	0.493658	0.0614634	15	0.189071	0.188004	Gonad
11308	LOC107393895	0.427295	0.112144	0.20406	0.465704	15	0.284007	0.627028	Gonad
11309	LOC107393902	-0.464998	0.0807236	-0.491552	0.0627518	15	0.2387	0.19005	Gonad
11310	LOC107393904	-0.382411	0.159506	-0.397146	0.142706	15	0.345411	0.301784	Gonad
11311	LOC107393909	0.373435	0.17036	0.323005	0.240285	15	0.357654	0.416358	Gonad
11312	LOC107393910	-0.67685	0.00558165	-0.677719	0.00549785	15	0.0634922	0.064618	Gonad
11313	LOC107393912	0.728915	0.00205014	0.825667	0.000149734	15	0.0429387	0.0383858	Gonad
11314	LOC107393918	0.0309397	0.916379	-0.193239	0.50803	14	0.952592	0.6613	Gonad
11315	LOC107393925	-0.574515	0.0250872	-0.405811	0.133405	15	0.132063	0.290012	Gonad
11316	LOC107393928	-0.32496	0.237287	-0.313654	0.254947	15	0.430428	0.43208	Gonad
11317	LOC107393930	0.20108	0.472382	0.236774	0.395522	15	0.647059	0.56755	Gonad
11318	LOC107393932	-0.486542	0.065896	-0.39782	0.141966	15	0.215194	0.30099	Gonad
11319	LOC107393933	0.215443	0.440623	0.110788	0.694267	15	0.622165	0.802977	Gonad
11320	LOC107393942	0.454226	0.0889668	0.448598	0.0935019	15	0.251909	0.23622	Gonad
11321	LOC107393945	-0.60324	0.0172776	-0.429241	0.110342	15	0.109941	0.259931	Gonad
11322	LOC107393947	-0.405751	0.133468	-0.444072	0.0972663	15	0.313238	0.241944	Gonad
11323	LOC107393952	-0.348299	0.203293	-0.375721	0.16755	15	0.394946	0.333301	Gonad
11324	LOC107393976	0.107721	0.702369	0.135821	0.629349	15	0.817043	0.755569	Gonad
11325	LOC107393983	0.149015	0.596086	0.291348	0.292079	15	0.741312	0.470312	Gonad
11326	LOC107393986	-0.47577	0.0730398	-0.385899	0.155416	15	0.227111	0.31812	Gonad
11327	LOC107393991	0.655306	0.00800434	0.521357	0.0462545	15	0.0762353	0.162134	Gonad
11328	LOC107393994	-0.54938	0.0338974	-0.577791	0.0240816	15	0.153524	0.11596	Gonad
11329	LOC107393999	-0.044884	0.873801	0.0234797	0.933806	15	0.926641	0.962052	Gonad
11330	LOC107394000	-0.495519	0.0603407	-0.469992	0.0770929	15	0.205203	0.213433	Gonad
11331	LOC107394001	0.10054	0.721456	0.164373	0.558285	15	0.830014	0.699766	Gonad
11332	LOC107394008	-0.129266	0.646129	-0.336241	0.220443	15	0.77804	0.39449	Gonad
11333	LOC107394012	-0.157992	0.573867	-0.285739	0.301892	15	0.724175	0.480251	Gonad
11334	LOC107394016	0.308802	0.262767	0.33359	0.224331	15	0.45808	0.398454	Gonad
11335	LOC107394017	-0.524245	0.0448469	-0.499003	0.0582792	15	0.176247	0.182984	Gonad
11336	LOC107394019	-0.468588	0.0781011	-0.528323	0.0429131	15	0.234795	0.157043	Gonad
11337	LOC107394023	-0.10054	0.721456	-0.0948554	0.736674	15	0.830014	0.833633	Gonad
11338	LOC107394026	-0.612217	0.0152699	-0.61633	0.0144126	15	0.103301	0.0926481	Gonad
11339	LOC107394027	-0.608626	0.0160501	-0.702656	0.00348507	15	0.105471	0.0579545	Gonad
11340	LOC107394028	-0.394979	0.145098	-0.440246	0.100529	15	0.328202	0.24695	Gonad
11341	LOC107394038	-0.39857	0.141148	-0.303921	0.270777	15	0.32349	0.448949	Gonad
11342	LOC107394040	0.556561	0.0311743	0.564001	0.0285303	15	0.146912	0.126467	Gonad
11343	LOC107394046	-0.491928	0.0625203	-0.433318	0.106632	15	0.209115	0.255689	Gonad
11344	LOC107394047	-0.511677	0.0512119	-0.403077	0.136293	15	0.189071	0.293848	Gonad
11345	LOC107394048	0.393183	0.147101	0.351968	0.198251	15	0.330449	0.370648	Gonad
11346	LOC107394051	-0.614012	0.014891	-0.56376	0.0286131	15	0.102304	0.126575	Gonad
11347	LOC107394055	0.104131	0.711893	-0.139356	0.620369	15	0.823676	0.748091	Gonad
11348	LOC107394056	0.40216	0.137272	0.435117	0.105024	15	0.318403	0.253358	Gonad
11349	LOC107394062	0.380616	0.161639	0.282823	0.30707	15	0.347814	0.485169	Gonad
11350	LOC107394063	0.147219	0.60057	0.186841	0.504923	15	0.74448	0.659245	Gonad
11351	LOC107394064	0.0287257	0.919056	0.177903	0.525865	15	0.953469	0.674335	Gonad
11352	LOC107394065	0.170559	0.543357	0.083954	0.766108	15	0.701601	0.854093	Gonad
11353	LOC107394066	0.0125675	0.964544	0.103095	0.714648	15	0.979899	0.817924	Gonad
11354	LOC107394067	0.192103	0.492777	0.169379	0.546191	15	0.663227	0.690235	Gonad
11355	LOC107394068	0.657101	0.00777551	0.682077	0.00509226	15	0.0752726	0.0633711	Gonad
11356	LOC107394074	-0.441658	0.0993162	-0.434918	0.105201	15	0.265962	0.253383	Gonad
11357	LOC107394075	-0.263918	0.341872	-0.347619	0.204238	15	0.536369	0.376859	Gonad
11358	LOC107394077	0.412932	0.126076	0.339187	0.216171	15	0.304419	0.389407	Gonad
11359	LOC107394083	-0.745074	0.0014353	-0.675486	0.00571525	15	0.0383259	0.0649701	Gonad
11360	LOC107394084	-0.294439	0.286754	-0.136671	0.627184	15	0.482619	0.753687	Gonad
11361	LOC107394085	-0.152605	0.587157	-0.144008	0.608625	15	0.734757	0.738817	Gonad
11362	LOC107394107	0.17415	0.534772	0.352418	0.197637	15	0.69529	0.369854	Gonad
11363	LOC107394121	-0.0341118	0.903939	-0.163562	0.560255	15	0.94427	0.701141	Gonad
11364	LOC107394126	-0.310597	0.259857	-0.343685	0.209752	15	0.455161	0.382709	Gonad
11365	LOC107394132	-0.131061	0.641517	0.0385845	0.891408	15	0.774121	0.936501	Gonad
11366	LOC107394134	-0.436272	0.104	-0.386028	0.155266	15	0.272882	0.317888	Gonad
11367	LOC107394135	-0.44884	0.0933042	-0.513543	0.0502273	15	0.257187	0.169773	Gonad
11368	LOC107394137	0.67685	0.00558165	0.698587	0.0037654	15	0.0634922	0.0594648	Gonad
11369	LOC107394138	-0.350095	0.200815	-0.419372	0.119691	15	0.392157	0.272227	Gonad
11370	LOC107394140	0.723529	0.00229655	0.600545	0.0179183	15	0.0448081	0.101397	Gonad
11371	LOC107394141	-0.335732	0.221186	-0.407495	0.131646	15	0.412872	0.287973	Gonad
11372	LOC107394156	0.245964	0.37688	0.212209	0.447678	15	0.567664	0.611238	Gonad
11373	LOC107394158	-0.159787	0.569465	-0.290434	0.293665	15	0.721246	0.472005	Gonad
11374	LOC107394159	-0.317778	0.248414	-0.388132	0.152835	15	0.443423	0.314693	Gonad
11375	LOC107394162	0.786367	0.000507177	0.505442	0.0546053	15	0.0273334	0.176949	Gonad
11376	LOC107394164	-0.326755	0.234554	-0.242275	0.384306	15	0.427357	0.557514	Gonad
11377	LOC107394166	0.245964	0.37688	0.31887	0.246703	15	0.567664	0.423669	Gonad
11378	LOC107394173	0.464095	0.0945869	0.188372	0.518975	14	0.259441	0.670041	Gonad
11379	LOC107394174	-0.430886	0.108835	-0.333777	0.224055	15	0.279674	0.398372	Gonad
11380	LOC107394175	0.307006	0.265696	0.183329	0.513105	15	0.46105	0.665456	Gonad
11381	LOC107394176	-0.321369	0.242811	-0.272821	0.325216	15	0.436818	0.502478	Gonad
11382	LOC107394178	0.235192	0.39878	0.0981698	0.727789	15	0.585825	0.826702	Gonad
11383	LOC107394179	-0.290848	0.292946	-0.351311	0.199147	15	0.488622	0.371696	Gonad
11384	LOC107394181	-0.335732	0.221186	-0.325366	0.236666	15	0.412872	0.412701	Gonad
11385	LOC107394182	-0.624785	0.0127674	-0.642824	0.00974494	15	0.0945887	0.0779463	Gonad
11386	LOC107394183	0.518859	0.0474986	0.63259	0.0113815	15	0.181739	0.0836207	Gonad
11387	LOC107394187	0.867158	2.84282674104975e-05	0.763822	0.000917848	15	0.0116867	0.0420459	Gonad
11388	LOC107394188	-0.391388	0.149122	-0.502278	0.0563886	15	0.332958	0.179859	Gonad
11389	LOC107394191	-0.786367	0.000507177	-0.776546	0.000662091	15	0.0273334	0.0394125	Gonad
11390	LOC107394196	0.312392	0.256967	0.406536	0.132646	15	0.452656	0.28923	Gonad
11391	LOC107394199	-0.614012	0.014891	-0.523365	0.0452724	15	0.102304	0.16086	Gonad
11392	LOC107394203	-0.27469	0.321779	-0.242269	0.384317	15	0.516255	0.557514	Gonad
11393	LOC107394209	-0.380616	0.161639	-0.226485	0.416962	15	0.347814	0.586321	Gonad
11394	LOC107394210	0.786367	0.000507177	0.740978	0.00157478	15	0.0273334	0.0469971	Gonad
11395	LOC107394211	-0.506291	0.0541337	-0.462804	0.0823563	15	0.194694	0.220383	Gonad
11396	LOC107394212	-0.4255	0.113825	-0.343448	0.210087	15	0.286743	0.382984	Gonad
11397	LOC107394215	-0.344709	0.208307	-0.462273	0.0827551	15	0.400027	0.220843	Gonad
11398	LOC107394216	0.55297	0.0325144	0.545993	0.0352418	15	0.150342	0.142068	Gonad
11399	LOC107394221	-0.438067	0.102422	-0.541102	0.0372534	15	0.270346	0.146012	Gonad
11400	LOC107394227	0.594264	0.0194823	0.610699	0.0155961	15	0.115956	0.0955377	Gonad
11401	LOC107394230	-0.102335	0.716669	-0.174908	0.532967	15	0.826984	0.679744	Gonad
11402	LOC107394231	-0.258532	0.352176	-0.263456	0.342748	15	0.545371	0.518774	Gonad
11403	LOC107394233	-0.314188	0.254096	-0.214998	0.44159	15	0.449525	0.606196	Gonad
11404	LOC107394236	0.344709	0.208307	0.430301	0.109369	15	0.400027	0.258673	Gonad
11405	LOC107394240	0.455256	0.10189	0.55798	0.0381253	14	0.270346	0.147794	Gonad
11406	LOC107394241	-0.357276	0.191097	-0.449259	0.0929614	15	0.381439	0.235359	Gonad
11407	LOC107394246	0.563742	0.0286192	0.663931	0.00695152	15	0.140802	0.0698488	Gonad
11408	LOC107394257	0.701985	0.00353009	0.660118	0.00740254	15	0.0524382	0.0712148	Gonad
11409	LOC107394262	-0.289053	0.296072	-0.114574	0.684308	15	0.491655	0.795614	Gonad
11410	LOC107394263	-0.326755	0.234554	-0.347172	0.204859	15	0.427357	0.377376	Gonad
11411	LOC107394264	-0.615808	0.0145193	-0.567143	0.0274659	15	0.101086	0.124333	Gonad
11412	LOC107394265	0.411137	0.127897	0.581625	0.0229441	15	0.307138	0.113328	Gonad
11413	LOC107394266	-0.238783	0.391407	-0.194827	0.486545	15	0.579666	0.644862	Gonad
11414	LOC107394269	-0.249555	0.369728	-0.310989	0.259224	15	0.561436	0.436202	Gonad
11415	LOC107394272	0.348299	0.203293	0.345072	0.207796	15	0.394946	0.380319	Gonad
11416	LOC107394275	0.648124	0.00897298	0.729478	0.00202567	15	0.0804338	0.050329	Gonad
11417	LOC107394281	0.305211	0.268646	0.498766	0.0584176	15	0.4638	0.183258	Gonad
11418	LOC107394283	-0.193899	0.488665	-0.254973	0.359078	15	0.660408	0.534655	Gonad
11419	LOC107394284	-0.639148	0.0103101	-0.677758	0.00549409	15	0.0863346	0.0646167	Gonad
11420	LOC107394285	-0.184922	0.509386	-0.173484	0.53636	15	0.676617	0.682821	Gonad
11421	LOC107394291	-0.547584	0.0346052	-0.493733	0.0614178	15	0.155258	0.188004	Gonad
11422	LOC107394294	-0.556561	0.0311743	-0.455537	0.0879328	15	0.146912	0.228279	Gonad
11423	LOC107394295	-0.362662	0.184012	-0.389865	0.15085	15	0.372939	0.312429	Gonad
11424	LOC107394297	-0.323164	0.240039	-0.433568	0.106408	15	0.43364	0.255325	Gonad
11425	LOC107394299	-0.102335	0.716669	-0.0854064	0.762169	15	0.826984	0.851731	Gonad
11426	LOC107394300	0.366253	0.179384	0.449701	0.0926004	15	0.368461	0.234801	Gonad
11427	LOC107394301	0.732506	0.001898	0.805644	0.000288333	15	0.041268	0.0386126	Gonad
11428	LOC107394303	0.147219	0.60057	0.198421	0.478381	15	0.74448	0.637489	Gonad
11429	LOC107394305	0.188513	0.50105	0.125273	0.656429	15	0.66967	0.775493	Gonad
11430	LOC107394307	0.285462	0.302382	0.516481	0.0487051	15	0.497738	0.166723	Gonad
11431	LOC107394312	-0.438067	0.102422	-0.413884	0.125118	15	0.270346	0.279221	Gonad
11432	LOC107394321	0.524245	0.0448469	0.618331	0.0140092	15	0.176247	0.0914478	Gonad
11433	LOC107394322	-0.723529	0.00229655	-0.687223	0.0046443	15	0.0448081	0.0622421	Gonad
11434	LOC107394323	0.741483	0.00155702	0.58476	0.022045	15	0.0396591	0.110991	Gonad
11435	LOC107394324	0.113108	0.688161	0.153214	0.58565	15	0.808227	0.721381	Gonad
11436	LOC107394327	0.570924	0.0262255	0.614967	0.0146925	15	0.135157	0.0931372	Gonad
11437	LOC107394328	-0.439863	0.100861	-0.49375	0.0614077	15	0.268309	0.188004	Gonad
11438	LOC107394329	-0.348299	0.203293	-0.36814	0.176984	15	0.394946	0.344553	Gonad
11439	LOC107394333	-0.495519	0.0603407	-0.562048	0.0292073	15	0.205203	0.128082	Gonad
11440	LOC107394334	0.285462	0.302382	0.34197	0.212185	15	0.497738	0.385409	Gonad
11441	LOC107394337	-0.500905	0.0571757	-0.483896	0.0676021	15	0.200138	0.198079	Gonad
11442	LOC107394339	0.362662	0.184012	0.48685	0.0656995	15	0.372939	0.194632	Gonad
11443	LOC107394342	-0.222624	0.425158	0.0453723	0.872438	15	0.60884	0.925196	Gonad
11444	LOC107394343	0.20108	0.472382	0.0124899	0.964763	15	0.647059	0.979052	Gonad
11445	LOC107394344	-0.233397	0.402494	0.0362369	0.897982	15	0.588981	0.940493	Gonad
11446	LOC107394350	0.0969493	0.731057	0.0934005	0.740583	15	0.836434	0.83613	Gonad
11447	LOC107394351	0.678463	0.00764341	0.486101	0.0780035	14	0.0751878	0.214777	Gonad
11448	LOC107394353	-0.705576	0.00329435	-0.625596	0.0126175	15	0.0513076	0.0873952	Gonad
11449	LOC107394356	-0.346504	0.20579	-0.141742	0.614335	15	0.397685	0.743197	Gonad
11450	LOC107394359	-0.712757	0.00286053	-0.676922	0.00557472	15	0.0486676	0.0649282	Gonad
11451	LOC107394360	0.254941	0.35914	0.370175	0.174418	15	0.551757	0.341337	Gonad
11452	LOC107394361	0.0466793	0.868792	-0.0270431	0.923785	15	0.924101	0.95585	Gonad
11453	LOC107394367	-0.342547	0.230569	-0.566789	0.0345621	14	0.423764	0.140385	Gonad
11454	LOC107394369	-0.0466793	0.868792	-0.07232	0.797851	15	0.924101	0.875946	Gonad
11455	LOC107394373	-0.290848	0.292946	-0.415742	0.123262	15	0.488622	0.276687	Gonad
11456	LOC107394374	0.310597	0.259857	0.318174	0.247793	15	0.455161	0.424935	Gonad
11457	LOC107394376	-0.49911	0.0582169	-0.50293	0.0560179	15	0.201824	0.179228	Gonad
11458	LOC107394378	-0.59965	0.0181352	-0.686982	0.00466449	15	0.112089	0.0622543	Gonad
11459	LOC107394379	0.694804	0.00404184	0.689234	0.00447794	15	0.0553001	0.0617927	Gonad
11460	LOC107394385	0.52604	0.0439878	0.596276	0.0189703	15	0.174461	0.104013	Gonad
11461	LOC107394389	0.737892	0.00168692	0.72967	0.00201737	15	0.0400265	0.050329	Gonad
11462	LOC107394392	-0.511677	0.0512119	-0.523287	0.0453102	15	0.189071	0.160865	Gonad
11463	LOC107394393	-0.531426	0.0414837	-0.512638	0.050703	15	0.169983	0.170589	Gonad
11464	LOC107394399	-0.5027	0.0561482	-0.454917	0.0884204	15	0.198387	0.228878	Gonad
11465	LOC107394411	-0.242373	0.384106	-0.162274	0.563391	15	0.573806	0.703572	Gonad
11466	LOC107394412	0.245964	0.37688	0.379162	0.16338	15	0.567664	0.328066	Gonad
11467	LOC107394414	0.766618	0.000855745	0.670081	0.00626984	15	0.031981	0.0673421	Gonad
11468	LOC107394415	0.229806	0.409977	0.287157	0.299394	15	0.59525	0.477782	Gonad
11469	LOC107394416	0.160223	0.601055	0.376131	0.205277	13	0.744976	0.377752	Gonad
11470	LOC107394417	-0.348299	0.203293	-0.35376	0.195817	15	0.394946	0.36764	Gonad
11471	LOC107394418	0.294439	0.286754	0.296345	0.283498	15	0.482619	0.461757	Gonad
11472	LOC107394420	0.531426	0.0414837	0.496666	0.059656	15	0.169983	0.185039	Gonad
11473	LOC107394422	-0.276485	0.318498	-0.461094	0.0836455	15	0.513226	0.222208	Gonad
11474	LOC107394423	-0.811502	0.000239916	-0.714858	0.00274265	15	0.0210995	0.0549058	Gonad
11475	LOC107394427	-0.22442	0.421336	-0.132828	0.63699	15	0.605082	0.760886	Gonad
11476	LOC107394428	0.77739	0.000647427	0.801235	0.00032981	15	0.0291953	0.0387148	Gonad
11477	LOC107394429	0.65351	0.00823842	0.675319	0.00573182	15	0.0773396	0.0651166	Gonad
11478	LOC107394430	0.477565	0.0718122	0.523954	0.0449869	15	0.224757	0.160523	Gonad
11479	LOC107394435	0.531426	0.0414837	0.447909	0.0940684	15	0.169983	0.236985	Gonad
11480	LOC107394436	-0.0341118	0.903939	-0.202799	0.468524	15	0.94427	0.62953	Gonad
11481	LOC107394437	0.696599	0.00390871	0.779204	0.000616804	15	0.0548367	0.0389402	Gonad
11482	LOC107394438	-0.59965	0.0181352	-0.676763	0.0055901	15	0.112089	0.0649282	Gonad
11483	LOC107394439	0.387797	0.153219	0.281192	0.309988	15	0.337545	0.487991	Gonad
11484	LOC107394440	-0.00179536	0.994933	0.0135778	0.961695	15	0.996173	0.977061	Gonad
11485	LOC107394447	0.592468	0.019948	0.588578	0.0209864	15	0.117658	0.108457	Gonad
11486	LOC107394451	0.0610422	0.828905	0.00757381	0.978628	15	0.90009	0.986414	Gonad
11487	LOC107394452	0.238783	0.391407	0.266221	0.337517	15	0.579666	0.514475	Gonad
11488	LOC107394455	0.20108	0.472382	0.0955924	0.734695	15	0.647059	0.8323	Gonad
11489	LOC107394461	0.344709	0.208307	0.231755	0.405906	15	0.400027	0.577342	Gonad
11490	LOC107394463	-0.409342	0.129736	-0.325178	0.236954	15	0.309035	0.412998	Gonad
11491	LOC107394472	-0.393183	0.147101	-0.429779	0.109848	15	0.330449	0.259255	Gonad
11492	LOC107394473	0.170559	0.543357	0.186468	0.505789	15	0.701601	0.659905	Gonad
11493	LOC107394474	0.145424	0.605068	0.146384	0.602662	15	0.748533	0.734607	Gonad
11494	LOC107394475	-0.32496	0.237287	-0.292854	0.289477	15	0.430428	0.467808	Gonad
11495	LOC107394477	-0.536812	0.0390871	-0.455778	0.0877439	15	0.164981	0.228045	Gonad
11496	LOC107394478	-0.359072	0.188716	-0.427185	0.112246	15	0.378352	0.262527	Gonad
11497	LOC107394479	0.432681	0.107206	0.384932	0.156543	15	0.277465	0.319491	Gonad
11498	LOC107394480	-0.075405	0.789403	-0.19598	0.483918	15	0.87559	0.642795	Gonad
11499	LOC107394482	-0.504496	0.0551342	-0.633488	0.0112298	15	0.196692	0.0829616	Gonad
11500	LOC107394483	0.32496	0.237287	0.126151	0.654158	15	0.430428	0.773741	Gonad
11501	LOC107394485	-0.143629	0.60958	-0.189864	0.497929	15	0.751537	0.654027	Gonad
11502	LOC107394487	0.0987447	0.726252	0.074798	0.791063	15	0.833146	0.870928	Gonad
11503	LOC107394490	-0.407546	0.131593	-0.379178	0.163361	15	0.311318	0.328066	Gonad
11504	LOC107394496	-0.296234	0.283686	-0.412061	0.126958	15	0.479282	0.28154	Gonad
11505	LOC107394498	-0.335732	0.221186	-0.2912	0.292335	15	0.412872	0.47051	Gonad
11506	LOC107394502	0.368048	0.1771	0.48733	0.0653938	15	0.366108	0.194136	Gonad
11507	LOC107394503	-0.206466	0.460344	-0.132314	0.638306	15	0.637636	0.761719	Gonad
11508	LOC107394507	-0.72712	0.00212979	-0.739634	0.00162288	15	0.0438281	0.0475748	Gonad
11509	LOC107394509	0.567333	0.0274026	0.40537	0.133868	15	0.137612	0.290648	Gonad
11510	LOC107394510	-0.628375	0.0121144	-0.591947	0.0200847	15	0.0923046	0.106267	Gonad
11511	LOC107394512	0.736097	0.00175507	0.839168	9.17791391659428e-05	15	0.0405546	0.0383858	Gonad
11512	LOC107394513	0.307006	0.265696	0.329528	0.230372	15	0.46105	0.405445	Gonad
11513	LOC107394518	-0.556561	0.0311743	-0.322066	0.241732	15	0.146912	0.417959	Gonad
11514	LOC107394526	0.820479	0.000178787	0.642042	0.00986314	15	0.0187007	0.0784304	Gonad
11515	LOC107394529	0.472179	0.0755401	0.559148	0.0302349	15	0.230985	0.130548	Gonad
11516	LOC107394531	-0.328551	0.231841	-0.365695	0.180099	15	0.424338	0.348434	Gonad
11517	LOC107394533	0.468588	0.0781011	0.338189	0.217612	15	0.234795	0.391271	Gonad
11518	LOC107394534	-0.0430886	0.878814	-0.0946732	0.737163	15	0.929448	0.834027	Gonad
11519	LOC107394536	0.773799	0.000711682	0.78449	0.00053423	15	0.0304427	0.0388043	Gonad
11520	LOC107394538	-0.495519	0.0603407	-0.477539	0.07183	15	0.205203	0.204534	Gonad
11521	LOC107394544	0.788162	0.000482351	0.718408	0.00255232	15	0.0273286	0.0539793	Gonad
11522	LOC107394545	0.245964	0.37688	0.200061	0.474677	15	0.567664	0.634374	Gonad
11523	LOC107394546	-0.344709	0.208307	-0.385819	0.155509	15	0.400027	0.318275	Gonad
11524	LOC107394547	-0.339323	0.215976	-0.422244	0.116916	15	0.407972	0.26893	Gonad
11525	LOC107394548	0.0664283	0.814042	0.203618	0.466691	15	0.891784	0.627783	Gonad
11526	LOC107394549	-0.310597	0.259857	-0.280404	0.311403	15	0.455161	0.489251	Gonad
11527	LOC107394550	-0.409342	0.129736	-0.38881	0.152056	15	0.309035	0.313824	Gonad
11528	LOC107394552	0.689418	0.00446301	0.747311	0.00136342	15	0.0575019	0.0457382	Gonad
11529	LOC107394559	-0.527835	0.043141	-0.562153	0.0291705	15	0.172613	0.128011	Gonad
11530	LOC107394561	-0.543994	0.036054	-0.622284	0.0132381	15	0.158381	0.0893129	Gonad
11531	LOC107394562	0.67685	0.00558165	0.72179	0.00238102	15	0.0634922	0.0528736	Gonad
11532	LOC107394563	0.423705	0.115522	0.44569	0.0959083	15	0.289165	0.239895	Gonad
11533	LOC107394567	-0.644534	0.00949049	-0.696355	0.0039266	15	0.082969	0.0595356	Gonad
11534	LOC107394569	0.0987447	0.726252	0.143743	0.609291	15	0.833146	0.739322	Gonad
11535	LOC107394571	-0.147219	0.60057	-0.18181	0.516662	15	0.74448	0.66819	Gonad
11536	LOC107394572	0.0646329	0.81899	0.136679	0.627163	15	0.893991	0.753687	Gonad
11537	LOC107394573	0.62658	0.0124376	0.545484	0.0354473	15	0.0934377	0.142306	Gonad
11538	LOC107394576	-0.0802232	0.794461	-0.161707	0.597644	13	0.879269	0.730959	Gonad
11539	LOC107394578	0.506291	0.0541337	0.661695	0.0072133	15	0.194694	0.0707296	Gonad
11540	LOC107394579	-0.220829	0.428998	-0.247261	0.374289	15	0.612008	0.547708	Gonad
11541	LOC107394583	-0.527835	0.043141	-0.567542	0.0273329	15	0.172613	0.123952	Gonad
11542	LOC107394585	0.572719	0.0256516	0.617896	0.0140961	15	0.133641	0.0916358	Gonad
11543	LOC107394591	0.569129	0.0268091	0.529015	0.0425912	15	0.136572	0.156492	Gonad
11544	LOC107394592	-0.30162	0.274603	-0.410244	0.128809	15	0.470501	0.284265	Gonad
11545	LOC107394594	0.258532	0.352176	0.259099	0.351082	15	0.545371	0.527348	Gonad
11546	LOC107394596	0.815093	0.000213687	0.626799	0.0123978	15	0.020446	0.0866275	Gonad
11547	LOC107394598	-0.0718143	0.799238	-0.0844168	0.764852	15	0.882401	0.853659	Gonad
11548	LOC107394599	-0.165173	0.556345	-0.247782	0.373249	15	0.7111	0.546775	Gonad
11549	LOC107394601	-0.265713	0.338475	-0.331423	0.227542	15	0.533122	0.401864	Gonad
11550	LOC107394606	0.161582	0.565077	0.153798	0.584203	15	0.717746	0.720201	Gonad
11551	LOC107394607	-0.59965	0.0181352	-0.624115	0.0128921	15	0.112089	0.0879662	Gonad
11552	LOC107394608	-0.592468	0.019948	-0.651431	0.00851626	15	0.117658	0.0744568	Gonad
11553	LOC107394609	-0.0394979	0.888852	-0.0801298	0.776507	15	0.935587	0.8608	Gonad
11554	LOC107394614	-0.328551	0.231841	-0.351712	0.198599	15	0.424338	0.371025	Gonad
11555	LOC107394620	-0.32496	0.237287	-0.299098	0.278835	15	0.430428	0.456554	Gonad
11556	LOC107394621	-0.39857	0.141148	-0.549508	0.033847	15	0.32349	0.138727	Gonad
11557	LOC107394623	-0.299825	0.277611	-0.340529	0.214243	15	0.473635	0.387234	Gonad
11558	LOC107394632	0.267508	0.335098	0.186463	0.505801	15	0.530069	0.659905	Gonad
11559	LOC107394633	-0.229286	0.473469	-0.205996	0.520666	12	0.648498	0.670917	Gonad
11560	LOC107394634	-0.134652	0.632329	-0.351648	0.198686	15	0.767909	0.37105	Gonad
11561	LOC107394636	-0.689418	0.00446301	-0.713809	0.00280104	15	0.0575019	0.0552482	Gonad
11562	LOC107394637	-0.759437	0.0010226	-0.697529	0.00384113	15	0.0341065	0.0594648	Gonad
11563	LOC107394641	-0.132857	0.636917	-0.0639599	0.820847	15	0.77078	0.891503	Gonad
11564	LOC107394644	0.303416	0.271614	0.42595	0.113401	15	0.467419	0.264284	Gonad
11565	LOC107394645	0.157992	0.573867	0.123598	0.660768	15	0.724175	0.778434	Gonad
11566	LOC107394646	-0.242373	0.384106	-0.235001	0.399174	15	0.573806	0.570566	Gonad
11567	LOC107394648	0.366253	0.179384	0.124475	0.658495	15	0.368461	0.776946	Gonad
11568	LOC107394650	-0.317778	0.248414	-0.253282	0.362382	15	0.443423	0.537781	Gonad
11569	LOC107394652	-0.330346	0.229148	-0.471082	0.0763158	15	0.421196	0.21238	Gonad
11570	LOC107394658	-0.536812	0.0390871	-0.541205	0.0372101	15	0.164981	0.145992	Gonad
11571	LOC107394659	-0.517063	0.0484077	-0.546863	0.0348925	15	0.183548	0.141175	Gonad
11572	LOC107394660	0.215443	0.440623	0.343673	0.209768	15	0.622165	0.382709	Gonad
11573	LOC107394665	0.148069	0.613441	0.17031	0.560494	14	0.754746	0.701209	Gonad
11574	LOC107394669	-0.136447	0.627754	-0.178643	0.524115	15	0.764664	0.673264	Gonad
11575	LOC107394670	-0.332141	0.226474	-0.125492	0.655863	15	0.418589	0.774927	Gonad
11576	LOC107394671	0.709166	0.00307133	0.727286	0.00212232	15	0.0498548	0.0511967	Gonad
11577	LOC107394676	0.0107721	0.969607	0.099265	0.724861	15	0.983178	0.825019	Gonad
11578	LOC107394678	-0.396774	0.143114	-0.415056	0.123945	15	0.325925	0.277367	Gonad
11579	LOC107394679	-0.0161582	0.954422	-0.049556	0.860777	15	0.974939	0.917547	Gonad
11580	LOC107394680	0.49911	0.0582169	0.53223	0.041119	15	0.201824	0.153657	Gonad
11581	LOC107394681	-0.522449	0.0457183	-0.587927	0.0211639	15	0.178324	0.108843	Gonad
11582	LOC107394682	-0.0933586	0.740696	-0.0159663	0.954963	15	0.843476	0.973242	Gonad
11583	LOC107394684	0.389593	0.151161	0.64166	0.00992123	15	0.335646	0.078513	Gonad
11584	LOC107394685	0.594264	0.0194823	0.72168	0.00238641	15	0.115956	0.0528736	Gonad
11585	LOC107394692	-0.572719	0.0256516	-0.521591	0.0461392	15	0.133641	0.162051	Gonad
11586	LOC107394694	-0.0125675	0.964544	0.0390268	0.89017	15	0.979899	0.935971	Gonad
11587	LOC107394695	-0.693008	0.00417856	-0.700863	0.00360643	15	0.055831	0.0588787	Gonad
11588	LOC107394696	-0.37523	0.168151	-0.389551	0.151209	15	0.355508	0.312879	Gonad
11589	LOC107394698	0.360867	0.186354	0.401746	0.137715	15	0.375577	0.29583	Gonad
11590	LOC107394699	0.102335	0.716669	0.0735011	0.794614	15	0.826984	0.873695	Gonad
11591	LOC107394700	0.129266	0.646129	0.114052	0.685679	15	0.77804	0.796579	Gonad
11592	LOC107394701	-0.660692	0.00733327	-0.632342	0.0114236	15	0.0735282	0.0837225	Gonad
11593	LOC107394702	-0.54938	0.0338974	-0.420795	0.11831	15	0.153524	0.270782	Gonad
11594	LOC107394705	0.736097	0.00175507	0.863034	3.43199335409672e-05	15	0.0405546	0.0383858	Gonad
11595	LOC107394706	0.252218	0.384346	0.216261	0.457731	14	0.574115	0.620309	Gonad
11596	LOC107394711	-0.459612	0.0847741	-0.361063	0.186097	15	0.245584	0.355599	Gonad
11597	LOC107394713	-0.0843818	0.764947	-0.33164	0.227218	15	0.860231	0.401533	Gonad
11598	LOC107394716	-0.545789	0.035324	-0.571276	0.0261121	15	0.156576	0.120581	Gonad
11599	LOC107394722	-0.32496	0.237287	-0.375131	0.168272	15	0.430428	0.334218	Gonad
11600	LOC107394729	-0.432681	0.107206	-0.541658	0.0370202	15	0.277465	0.145631	Gonad
11601	LOC107394733	-0.111312	0.692887	-0.291682	0.2915	15	0.811136	0.469722	Gonad
11602	LOC107394734	0.755846	0.00111538	0.688304	0.00455423	15	0.035271	0.0620398	Gonad
11603	LOC107394740	0.423705	0.115522	0.2916	0.291643	15	0.289165	0.469866	Gonad
11604	LOC107394746	0.199285	0.476428	0.00969602	0.972642	15	0.650183	0.98321	Gonad
11605	LOC107394749	-0.175945	0.530502	-0.415966	0.12304	15	0.69203	0.276362	Gonad
11606	LOC107394750	0.411137	0.127897	0.492593	0.0621126	15	0.307138	0.189011	Gonad
11607	LOC107394753	-0.204671	0.46434	-0.253146	0.362649	15	0.64056	0.537932	Gonad
11608	LOC107394756	-0.337527	0.218571	-0.252517	0.363884	15	0.410549	0.539086	Gonad
11609	LOC107394764	-0.236987	0.395084	-0.120262	0.669437	15	0.582575	0.785558	Gonad
11610	LOC107394767	0.00538607	0.984801	0.0893599	0.751472	15	0.991758	0.844057	Gonad
11611	LOC107394770	-0.0197489	0.944307	-0.0405275	0.885972	15	0.969199	0.933277	Gonad
11612	LOC107394771	0.578105	0.0239868	0.527389	0.0433502	15	0.129351	0.157516	Gonad
11613	LOC107394774	0.337527	0.218571	0.290935	0.292795	15	0.410549	0.471035	Gonad
11614	LOC107394775	0.317778	0.248414	0.264186	0.341363	15	0.443423	0.517652	Gonad
11615	LOC107394776	0.486542	0.065896	0.406165	0.133034	15	0.215194	0.289611	Gonad
11616	LOC107394780	-0.0646329	0.81899	-0.147407	0.600101	15	0.893991	0.732848	Gonad
11617	LOC107394782	-0.321369	0.242811	-0.401718	0.137745	15	0.436818	0.295859	Gonad
11618	LOC107394783	0.466793	0.0794046	0.570457	0.0263763	15	0.237101	0.121264	Gonad
11619	LOC107394785	0.0861772	0.76008	-0.0400808	0.887221	15	0.857266	0.933841	Gonad
11620	LOC107394786	-0.464998	0.0807236	-0.489512	0.0640189	15	0.2387	0.192035	Gonad
11621	LOC107394790	-0.393183	0.147101	-0.44759	0.0943314	15	0.330449	0.237332	Gonad
11622	LOC107394792	0.533221	0.040673	0.733736	0.00184802	15	0.168182	0.0485605	Gonad
11623	LOC107394796	0.0484747	0.863788	0.058933	0.834741	15	0.920885	0.900947	Gonad
11624	LOC107394799	0.231601	0.406227	0.248052	0.372711	15	0.591895	0.546303	Gonad
11625	LOC107394800	-0.195694	0.48457	-0.156178	0.578327	15	0.657134	0.715201	Gonad
11626	LOC107394805	0.359072	0.188716	0.492654	0.0620754	15	0.378352	0.189011	Gonad
11627	LOC107394806	-0.405751	0.133468	-0.462392	0.0826654	15	0.313238	0.22077	Gonad
11628	LOC107394807	-0.457816	0.0861557	-0.454825	0.0884931	15	0.247678	0.228944	Gonad
11629	LOC107394808	0.373435	0.17036	0.283611	0.305666	15	0.357654	0.483902	Gonad
11630	LOC107394810	-0.54938	0.0338974	-0.495457	0.0603776	15	0.153524	0.186102	Gonad
11631	LOC107394811	-0.220829	0.428998	-0.211471	0.449295	15	0.612008	0.612918	Gonad
11632	LOC107394812	-0.737892	0.00168692	-0.656898	0.00780111	15	0.0400265	0.0718286	Gonad
11633	LOC107394815	-0.0646329	0.81899	-0.187783	0.502739	15	0.893991	0.657852	Gonad
11634	LOC107394817	0.0420363	0.886541	-0.023212	0.937221	14	0.935158	0.964027	Gonad
11635	LOC107394820	0.299825	0.277611	0.210871	0.450613	15	0.473635	0.614336	Gonad
11636	LOC107394827	-0.175945	0.530502	-0.214293	0.443124	15	0.69203	0.607228	Gonad
11637	LOC107394828	-0.35189	0.198356	-0.362678	0.183991	15	0.389334	0.35291	Gonad
11638	LOC107394829	-0.5027	0.0561482	-0.257364	0.354433	15	0.198387	0.530599	Gonad
11639	LOC107394830	-0.47577	0.0730398	-0.428484	0.111041	15	0.227111	0.261055	Gonad
11640	LOC107394833	-0.554766	0.031839	-0.459842	0.084598	15	0.148423	0.223748	Gonad
11641	LOC107394834	-0.143629	0.60958	-0.0683644	0.808713	15	0.751537	0.882853	Gonad
11642	LOC107394835	0.348299	0.203293	0.382203	0.159752	15	0.394946	0.323624	Gonad
11643	LOC107394837	0.346504	0.20579	0.350442	0.200338	15	0.397685	0.372933	Gonad
11644	LOC107394842	-0.240578	0.387747	-0.253904	0.361164	15	0.576759	0.536541	Gonad
11645	LOC107394843	-0.481156	0.0694017	-0.492883	0.0619351	15	0.220531	0.188796	Gonad
11646	LOC107394844	0.387797	0.153219	0.404626	0.134652	15	0.337545	0.291482	Gonad
11647	LOC107394845	0.220829	0.428998	0.40591	0.133301	15	0.612008	0.289945	Gonad
11648	LOC107394846	-0.0772004	0.784496	0.0229709	0.935237	15	0.872831	0.962853	Gonad
11649	LOC107394851	-0.454226	0.0889668	-0.511003	0.0515713	15	0.251909	0.172363	Gonad
11650	LOC107394852	0.179561	0.557213	0.273088	0.366657	13	0.712158	0.541425	Gonad
11651	LOC107394853	0.360867	0.186354	0.360603	0.186701	15	0.375577	0.356482	Gonad
11652	LOC107394856	0.396774	0.143114	0.46139	0.083421	15	0.325925	0.221916	Gonad
11653	LOC107394857	-0.748664	0.00132137	-0.786852	0.000500371	15	0.0370171	0.0388043	Gonad
11654	LOC107394858	0.766618	0.000855745	0.633854	0.0111685	15	0.031981	0.0828172	Gonad
11655	LOC107394860	0.664283	0.00691105	0.660394	0.00736914	15	0.0711927	0.0712148	Gonad
11656	LOC107394861	0.583491	0.0224054	0.63903	0.0103287	15	0.125098	0.0796382	Gonad
11657	LOC107394863	-0.468588	0.0781011	-0.428672	0.110868	15	0.234795	0.260855	Gonad
11658	LOC107394864	-0.556561	0.0311743	-0.509003	0.0526475	15	0.146912	0.173953	Gonad
11659	LOC107394865	0.113108	0.688161	0.227307	0.415228	15	0.808227	0.585118	Gonad
11660	LOC107394869	-0.170559	0.543357	-0.000184044	0.999481	15	0.701601	0.999594	Gonad
11661	LOC107394873	-0.75046	0.0012672	-0.822372	0.000167692	15	0.0364233	0.0383858	Gonad
11662	LOC107394876	-0.20108	0.472382	-0.262877	0.343849	15	0.647059	0.520084	Gonad
11663	LOC107394877	0.491928	0.0625203	0.598136	0.0185062	15	0.209115	0.102518	Gonad
11664	LOC107394878	-0.238783	0.391407	-0.126369	0.653597	15	0.579666	0.773284	Gonad
11665	LOC107394879	0.272894	0.32508	0.244358	0.380102	15	0.519429	0.553238	Gonad
11666	LOC107394881	0.183127	0.513578	0.166439	0.55328	15	0.679886	0.696208	Gonad
11667	LOC107394883	0.504496	0.0551342	0.326089	0.235565	15	0.196692	0.411349	Gonad
11668	LOC107394884	-0.373435	0.17036	-0.438967	0.101637	15	0.357654	0.248601	Gonad
11669	LOC107394885	-0.387797	0.153219	-0.354869	0.19432	15	0.337545	0.365656	Gonad
11670	LOC107394889	-0.0125675	0.964544	0.11736	0.677012	15	0.979899	0.790093	Gonad
11671	LOC107394892	-0.588877	0.0209049	-0.635486	0.0108981	15	0.120606	0.0818973	Gonad
11672	LOC107394894	0.15081	0.591614	0.109694	0.697154	15	0.738192	0.805254	Gonad
11673	LOC107394896	-0.481156	0.0694017	-0.318697	0.246973	15	0.220531	0.423952	Gonad
11674	LOC107394897	-0.454226	0.0889668	-0.570255	0.0264417	15	0.251909	0.121437	Gonad
11675	LOC107394898	-0.202875	0.468352	-0.198274	0.478713	15	0.643584	0.63784	Gonad
11676	LOC107394905	0.380616	0.161639	0.312568	0.256684	15	0.347814	0.433621	Gonad
11677	LOC107394910	-0.0305211	0.914014	-0.24176	0.385347	15	0.950246	0.558434	Gonad
11678	LOC107394912	-0.545789	0.035324	-0.591828	0.020116	15	0.156576	0.106352	Gonad
11679	LOC107394916	0.49911	0.0582169	0.525372	0.044306	15	0.201824	0.159316	Gonad
11680	LOC107394922	-0.482951	0.0682186	-0.516637	0.0486255	15	0.219055	0.16658	Gonad
11681	LOC107394923	-0.114903	0.683446	-0.226045	0.417891	15	0.805204	0.587342	Gonad
11682	LOC107394924	-0.369844	0.174834	-0.557497	0.0308317	15	0.363507	0.132028	Gonad
11683	LOC107394925	0.116698	0.678742	-0.0941874	0.738468	15	0.80196	0.834702	Gonad
11684	LOC107394926	-0.481156	0.0694017	-0.443276	0.0979385	15	0.220531	0.242813	Gonad
11685	LOC107394930	-0.529631	0.0423063	-0.639645	0.0102322	15	0.171054	0.0794177	Gonad
11686	LOC107394932	0.852795	5.34352452673935e-05	0.831065	0.000123743	15	0.0134939	0.0383858	Gonad
11687	LOC107394933	0.59965	0.0181352	0.546823	0.0349086	15	0.112089	0.141208	Gonad
11688	LOC107394934	-0.151144	0.639142	-0.0388727	0.904529	12	0.773367	0.944737	Gonad
11689	LOC107394935	0.535017	0.0398742	0.552859	0.0325566	15	0.166593	0.136367	Gonad
11690	LOC107394937	-0.723529	0.00229655	-0.742002	0.00153892	15	0.0448081	0.0469971	Gonad
11691	LOC107394940	0.560152	0.0298761	0.57156	0.026021	15	0.144216	0.12046	Gonad
11692	LOC107394941	-0.394979	0.145098	-0.444628	0.0967983	15	0.328202	0.241294	Gonad
11693	LOC107394942	0.521555	0.055779	0.474726	0.0862959	14	0.198387	0.226087	Gonad
11694	LOC107394946	0.342913	0.210844	0.46554	0.0803232	15	0.402754	0.21736	Gonad
11695	LOC107394947	0.798934	0.000353323	0.756282	0.00110376	15	0.0248548	0.042908	Gonad
11696	LOC107394951	0.102335	0.716669	0.0324783	0.908521	15	0.826984	0.946505	Gonad
11697	LOC107394953	0.00538607	0.984801	-0.117529	0.676569	15	0.991758	0.789732	Gonad
11698	LOC107394955	0.493723	0.0614235	0.435293	0.104868	15	0.207171	0.253209	Gonad
11699	LOC107394957	0.378821	0.163791	0.228969	0.411732	15	0.350397	0.582022	Gonad
11700	LOC107394961	0.330346	0.229148	0.456575	0.0871207	15	0.421196	0.227234	Gonad
11701	LOC107394962	-0.229806	0.409977	0.0617645	0.826909	15	0.59525	0.895227	Gonad
11702	LOC107394963	0.684031	0.00491826	0.663762	0.00697104	15	0.0600415	0.0698962	Gonad
11703	LOC107394966	-0.675055	0.00575806	-0.70957	0.00304703	15	0.064914	0.0561315	Gonad
11704	LOC107394968	-0.0861772	0.76008	-0.199226	0.47656	15	0.857266	0.635929	Gonad
11705	LOC107394969	-0.54938	0.0338974	-0.587572	0.0212613	15	0.153524	0.109033	Gonad
11706	LOC107394973	-0.734301	0.00182541	-0.672845	0.00598121	15	0.0407421	0.0660948	Gonad
11707	LOC107394983	-0.25135	0.36618	-0.310705	0.259683	15	0.558255	0.436684	Gonad
11708	LOC107394985	-0.0664283	0.814042	-0.166766	0.55249	15	0.891784	0.695561	Gonad
11709	LOC107394986	-0.438067	0.102422	-0.445572	0.0960073	15	0.270346	0.240079	Gonad
11710	LOC107394987	-0.0359072	0.898907	-0.0327439	0.907776	15	0.941739	0.946212	Gonad
11711	LOC107394988	-0.443453	0.0977885	-0.536509	0.0392193	15	0.263789	0.150223	Gonad
11712	LOC107394998	-0.596059	0.0190251	-0.540995	0.0372984	15	0.11439	0.14603	Gonad
11713	LOC107395008	-0.287257	0.299218	-0.0481422	0.864715	15	0.49437	0.920263	Gonad
11714	LOC107395009	-0.159787	0.569465	-0.262629	0.344322	15	0.721246	0.520398	Gonad
11715	LOC107395010	0.779185	0.000617117	0.786418	0.000506458	15	0.0290127	0.0388043	Gonad
11716	LOC107395014	-0.515268	0.0493295	-0.466471	0.0796398	15	0.185571	0.21647	Gonad
11717	LOC107395015	0.253146	0.362651	0.217378	0.436428	15	0.55522	0.602098	Gonad
11718	LOC107395029	-0.197489	0.48049	-0.30693	0.265822	15	0.653356	0.443505	Gonad
11719	LOC107395030	-0.113108	0.688161	0.0200749	0.943389	15	0.808227	0.967078	Gonad
11720	LOC107395033	-0.463202	0.0820581	-0.530541	0.0418879	15	0.240794	0.155427	Gonad
11721	LOC107395037	-0.105926	0.707126	-0.230271	0.409004	15	0.820955	0.580049	Gonad
11722	LOC107395038	-0.359072	0.188716	-0.37893	0.163659	15	0.378352	0.328527	Gonad
11723	LOC107395039	0.529631	0.0423063	0.490074	0.0636677	15	0.171054	0.191567	Gonad
11724	LOC107395042	-0.511677	0.0512119	-0.451735	0.0909546	15	0.189071	0.232241	Gonad
11725	LOC107395047	0.0466793	0.868792	0.212953	0.44605	15	0.924101	0.609683	Gonad
11726	LOC107395048	-0.326755	0.234554	-0.428	0.111489	15	0.427357	0.261431	Gonad
11727	LOC107395051	-0.136447	0.627754	-0.1314	0.640647	15	0.764664	0.763739	Gonad
11728	LOC107395053	0.245964	0.37688	0.145414	0.605093	15	0.567664	0.736401	Gonad
11729	LOC107395056	0.0394979	0.888852	-0.016718	0.952845	15	0.935587	0.97197	Gonad
11730	LOC107395060	-0.102335	0.716669	-0.00646873	0.981746	15	0.826984	0.988119	Gonad
11731	LOC107395064	0.328551	0.231841	0.196001	0.483872	15	0.424338	0.642795	Gonad
11732	LOC107395067	0.624785	0.0127674	0.616998	0.014277	15	0.0945887	0.0922047	Gonad
11733	LOC107395071	0.172354	0.539057	0.293999	0.287508	15	0.698242	0.465666	Gonad
11734	LOC107395074	-0.55297	0.0325144	-0.52965	0.0422973	15	0.150342	0.155882	Gonad
11735	LOC107395081	0.786367	0.000507177	0.668996	0.00638608	15	0.0273334	0.0679243	Gonad
11736	LOC107395082	0.269304	0.331739	0.112779	0.689024	15	0.526736	0.798681	Gonad
11737	LOC107395083	-0.217238	0.43673	-0.258476	0.352284	15	0.618646	0.5285	Gonad
11738	LOC107395084	-0.614012	0.014891	-0.67131	0.00614012	15	0.102304	0.0669839	Gonad
11739	LOC107395085	-0.168764	0.547671	-0.398286	0.141457	15	0.704599	0.300296	Gonad
11740	LOC107395088	0.47577	0.0730398	0.492558	0.0621339	15	0.227111	0.189011	Gonad
11741	LOC107395091	-0.0359072	0.898907	0.068981	0.807018	15	0.941739	0.881739	Gonad
11742	LOC107395096	-0.0161582	0.954422	-0.00344816	0.990269	15	0.974939	0.993698	Gonad
11743	LOC107395099	0.624785	0.0127674	0.592213	0.020015	15	0.0945887	0.106204	Gonad
11744	LOC107395101	-0.527835	0.043141	-0.597524	0.018658	15	0.172613	0.1031	Gonad
11745	LOC107395102	-0.0394979	0.888852	-0.0416827	0.882742	15	0.935587	0.931347	Gonad
11746	LOC107395103	-0.152605	0.587157	-0.115615	0.681579	15	0.734757	0.793463	Gonad
11747	LOC107395106	0.229806	0.409977	-0.077491	0.783703	15	0.59525	0.865574	Gonad
11748	LOC107395107	0.0933586	0.740696	0.0714876	0.800134	15	0.843476	0.877158	Gonad
11749	LOC107395112	0.165173	0.556345	0.0211772	0.940285	15	0.7111	0.965707	Gonad
11750	LOC107395117	-0.0412932	0.883831	0.110423	0.695231	15	0.932355	0.803767	Gonad
11751	LOC107395119	0.0646329	0.81899	0.272409	0.325975	15	0.893991	0.503167	Gonad
11752	LOC107395120	-0.122084	0.664696	-0.237342	0.394355	15	0.791715	0.566197	Gonad
11753	LOC107395123	-0.341118	0.2134	-0.306685	0.266223	15	0.405272	0.443923	Gonad
11754	LOC107395124	-0.0807911	0.774706	-0.334668	0.222744	15	0.866959	0.39692	Gonad
11755	LOC107395130	-0.65351	0.00823842	-0.619388	0.0137997	15	0.0773396	0.0910895	Gonad
11756	LOC107395132	-0.132857	0.636917	-0.0349704	0.901532	15	0.77078	0.942925	Gonad
11757	LOC107395133	-0.470384	0.076813	-0.448752	0.0933756	15	0.232983	0.236036	Gonad
11758	LOC107395134	-0.57631	0.0245323	-0.60146	0.0176988	15	0.131093	0.100933	Gonad
11759	LOC107395135	0.195694	0.48457	0.109279	0.698251	15	0.657134	0.80611	Gonad
11760	LOC107395138	-0.296234	0.283686	-0.315023	0.252768	15	0.479282	0.430087	Gonad
11761	LOC107395148	-0.326755	0.234554	-0.401387	0.1381	15	0.427357	0.296433	Gonad
11762	LOC107395149	-0.621194	0.0134473	-0.558056	0.0306286	15	0.0971821	0.131381	Gonad
11763	LOC107395150	-0.536812	0.0390871	-0.575664	0.0247307	15	0.164981	0.117423	Gonad
11764	LOC107395152	-0.35189	0.198356	-0.497847	0.0589576	15	0.389334	0.184166	Gonad
11765	LOC107395161	-0.477565	0.0718122	-0.457779	0.0861844	15	0.224757	0.225975	Gonad
11766	LOC107395162	-0.12388	0.660037	-0.220802	0.429055	15	0.788236	0.595707	Gonad
11767	LOC107395163	-0.254941	0.35914	-0.181072	0.518395	15	0.551757	0.669663	Gonad
11768	LOC107395165	-0.208262	0.456366	-0.20218	0.469911	15	0.634861	0.630666	Gonad
11769	LOC107395166	0.104131	0.711893	-0.0143853	0.959419	15	0.823676	0.975983	Gonad
11770	LOC107395167	0.0538607	0.848806	-0.0466486	0.868878	15	0.911454	0.922546	Gonad
11771	LOC107395168	0.5027	0.0561482	0.602597	0.0174289	15	0.198387	0.100323	Gonad
11772	LOC107395169	0.605036	0.0168607	0.624162	0.0128833	15	0.108302	0.0879662	Gonad
11773	LOC107395170	-0.260777	0.367858	-0.496859	0.070694	14	0.560765	0.202876	Gonad
11774	LOC107395171	0.136447	0.627754	0.315085	0.252669	15	0.764664	0.429961	Gonad
11775	LOC107395177	-0.748664	0.00132137	-0.749991	0.00128117	15	0.0370171	0.0450243	Gonad
11776	LOC107395179	-0.125675	0.655389	-0.175121	0.53246	15	0.785126	0.679721	Gonad
11777	LOC107395183	-0.529631	0.0423063	-0.598298	0.0184663	15	0.171054	0.102371	Gonad
11778	LOC107395184	0.511677	0.0512119	0.662384	0.0071318	15	0.189071	0.0705928	Gonad
11779	LOC107395186	-0.353686	0.195917	-0.279704	0.312663	15	0.386478	0.490543	Gonad
11780	LOC107395187	-0.0987447	0.726252	-0.0749669	0.790601	15	0.833146	0.870691	Gonad
11781	LOC107395189	0.163378	0.560704	0.0550903	0.845393	15	0.714501	0.907567	Gonad
11782	LOC107395191	-0.393183	0.147101	-0.507504	0.0534652	15	0.330449	0.175149	Gonad
11783	LOC107395193	-0.648124	0.00897298	-0.670086	0.00626935	15	0.0804338	0.0673421	Gonad
11784	LOC107395195	0.0592468	0.833872	0.105511	0.708227	15	0.902876	0.813894	Gonad
11785	LOC107395200	0.131061	0.641517	0.0839905	0.766009	15	0.774121	0.854093	Gonad
11786	LOC107395201	-0.258532	0.352176	-0.39174	0.148724	15	0.545371	0.309642	Gonad
11787	LOC107395202	-0.204671	0.46434	-0.282772	0.30716	15	0.64056	0.485176	Gonad
11788	LOC107395203	-0.179536	0.522009	-0.200016	0.474779	15	0.686421	0.634429	Gonad
11789	LOC107395206	-0.147219	0.60057	-0.295635	0.284707	15	0.74448	0.462861	Gonad
11790	LOC107395207	-0.529631	0.0423063	-0.469963	0.0771134	15	0.171054	0.213457	Gonad
11791	LOC107395208	-0.229806	0.409977	-0.329055	0.231082	15	0.59525	0.406088	Gonad
11792	LOC107395216	0.373435	0.17036	0.326405	0.235086	15	0.357654	0.410675	Gonad
11793	LOC107395218	0.075405	0.789403	0.0868194	0.758341	15	0.87559	0.848967	Gonad
11794	LOC107395221	-0.0646329	0.81899	0.514915	0.0495124	15	0.893991	0.168241	Gonad
11795	LOC107395222	-0.0484747	0.863788	-0.155229	0.580667	15	0.920885	0.717298	Gonad
11796	LOC107395225	-0.350095	0.200815	-0.472699	0.0751741	15	0.392157	0.210228	Gonad
11797	LOC107395226	0.143629	0.60958	0.0576457	0.838306	15	0.751537	0.903143	Gonad
11798	LOC107395227	-0.666078	0.00670724	-0.693564	0.00413587	15	0.0697845	0.0603659	Gonad
11799	LOC107395228	0.70019	0.0036529	0.721194	0.00241049	15	0.0530585	0.0528736	Gonad
11800	LOC107395233	-0.0685093	0.815986	-0.201416	0.489884	14	0.893691	0.647791	Gonad
11801	LOC107395234	-0.00359072	0.989867	0.0848681	0.763628	15	0.994028	0.852787	Gonad
11802	LOC107395235	0.39857	0.141148	0.492081	0.0624267	15	0.32349	0.189445	Gonad
11803	LOC107395237	-0.527835	0.043141	-0.624543	0.0128123	15	0.172613	0.0877711	Gonad
11804	LOC107395239	-0.175945	0.530502	-0.0593032	0.833716	15	0.69203	0.900171	Gonad
11805	LOC107395240	-0.168764	0.547671	-0.163896	0.559445	15	0.704599	0.70056	Gonad
11806	LOC107395244	-0.292643	0.28984	-0.303748	0.271064	15	0.485778	0.44908	Gonad
11807	LOC107395250	0.262122	0.345287	0.273009	0.324869	15	0.539525	0.502328	Gonad
11808	LOC107395252	-0.344709	0.208307	-0.217044	0.437152	15	0.400027	0.602489	Gonad
11809	LOC107395254	-0.244169	0.380484	-0.199566	0.475792	15	0.570758	0.635432	Gonad
11810	LOC107395255	-0.235192	0.39878	-0.356465	0.19218	15	0.585825	0.362982	Gonad
11811	LOC107395259	-0.791753	0.000435667	-0.759348	0.00102481	15	0.0265562	0.0423604	Gonad
11812	LOC107395261	-0.721734	0.00238377	-0.710491	0.00299216	15	0.0455053	0.0561315	Gonad
11813	LOC107395266	-0.696599	0.00390871	-0.632961	0.0113186	15	0.0548367	0.0833879	Gonad
11814	LOC107395267	0.0641607	0.827501	0.197076	0.499478	14	0.90009	0.655087	Gonad
11815	LOC107395268	-0.834842	0.000107866	-0.717673	0.00259088	15	0.0161589	0.0539793	Gonad
11816	LOC107395271	-0.211852	0.44846	-0.181024	0.518507	15	0.628462	0.669709	Gonad
11817	LOC107395278	0.00359072	0.989867	0.122234	0.664308	15	0.994028	0.781199	Gonad
11818	LOC107395280	-0.433109	0.159595	-0.492736	0.103621	12	0.345562	0.251299	Gonad
11819	LOC107395284	0.183127	0.513578	0.235174	0.398817	15	0.679886	0.570306	Gonad
11820	LOC107395285	0.872544	2.20184927146038e-05	0.736752	0.00172995	15	0.0116867	0.0484134	Gonad
11821	LOC107395286	-0.00359072	0.989867	-0.146754	0.601736	15	0.994028	0.733983	Gonad
11822	LOC107395287	0.12747	0.650753	0.093503	0.740308	15	0.782063	0.836042	Gonad
11823	LOC107395291	0.242373	0.384106	0.357727	0.190497	15	0.573806	0.360769	Gonad
11824	LOC107395294	-0.342913	0.210844	-0.480801	0.0696373	15	0.402754	0.201075	Gonad
11825	LOC107395295	-0.486542	0.065896	-0.491026	0.0630767	15	0.215194	0.1906	Gonad
11826	LOC107395303	-0.315983	0.251245	-0.399097	0.140575	15	0.446403	0.29939	Gonad
11827	LOC107395305	-0.271099	0.3284	-0.294544	0.286573	15	0.523314	0.464804	Gonad
11828	LOC107395308	0.486542	0.065896	0.49187	0.0625562	15	0.215194	0.189675	Gonad
11829	LOC107395311	-0.0394979	0.888852	-0.0721224	0.798393	15	0.935587	0.876298	Gonad
11830	LOC107395312	-0.453046	0.103775	-0.452987	0.103826	14	0.272882	0.251518	Gonad
11831	LOC107395313	-0.0179536	0.949364	0.0238033	0.932895	15	0.971737	0.961577	Gonad
11832	LOC107395314	0.117129	0.69006	0.100585	0.73225	14	0.810296	0.830381	Gonad
11833	LOC107395318	0.0323164	0.908975	-0.0433107	0.878193	15	0.947179	0.928347	Gonad
11834	LOC107395323	0.463202	0.0820581	0.339481	0.215747	15	0.240794	0.388922	Gonad
11835	LOC107395326	0.0107721	0.969607	0.199266	0.47647	15	0.983178	0.63586	Gonad
11836	LOC107395329	0.851	5.75539397544177e-05	0.667352	0.00656552	15	0.0135651	0.0685981	Gonad
11837	LOC107395330	0.206466	0.460344	0.109628	0.69733	15	0.637636	0.805351	Gonad
11838	LOC107395331	0.0143629	0.959482	0.0778788	0.782644	15	0.97751	0.865214	Gonad
11839	LOC107395332	-0.386002	0.155296	-0.446474	0.0952553	15	0.340128	0.23896	Gonad
11840	LOC107395334	0.37523	0.168151	0.397971	0.141801	15	0.355508	0.300807	Gonad
11841	LOC107395336	-0.0215443	0.939252	0.320636	0.243949	15	0.96603	0.420505	Gonad
11842	LOC107395338	-0.183127	0.513578	-0.087607	0.75621	15	0.679886	0.84765	Gonad
11843	LOC107395341	-0.25135	0.36618	-0.227298	0.415246	15	0.558255	0.585118	Gonad
11844	LOC107395342	0.278281	0.315236	0.342528	0.211391	15	0.510016	0.384678	Gonad
11845	LOC107395344	-0.298029	0.280639	-0.418951	0.120101	15	0.476364	0.272638	Gonad
11846	LOC107395345	-0.694804	0.00404184	-0.698858	0.00374618	15	0.0553001	0.0594648	Gonad
11847	LOC107395349	0.206466	0.460344	0.192028	0.49295	15	0.637636	0.649999	Gonad
11848	LOC107395356	-0.0520654	0.853795	-0.142355	0.612788	15	0.914478	0.742036	Gonad
11849	LOC107395359	-0.346504	0.20579	-0.376484	0.16662	15	0.397685	0.331906	Gonad
11850	LOC107395365	-0.25532	0.476493	-0.104231	0.774455	10	0.650222	0.859692	Gonad
11851	LOC107395368	-0.168764	0.547671	-0.0356378	0.899661	15	0.704599	0.941582	Gonad
11852	LOC107395369	0.497314	0.0592719	0.45396	0.0891775	15	0.203803	0.229743	Gonad
11853	LOC107395370	-0.490133	0.0636313	-0.389068	0.151761	15	0.211232	0.313434	Gonad
11854	LOC107395375	-0.0897679	0.750371	0.120957	0.667627	15	0.850876	0.783902	Gonad
11855	LOC107395380	0.0628375	0.823945	0.13623	0.628307	15	0.896741	0.754831	Gonad
11856	LOC107395406	0.220829	0.428998	-0.0296349	0.916503	15	0.612008	0.95149	Gonad
11857	LOC107395407	-0.500905	0.0571757	-0.514613	0.0496688	15	0.200138	0.168644	Gonad
11858	LOC107395413	0.141833	0.614104	0.169704	0.545409	15	0.754746	0.689849	Gonad
11859	LOC107395414	-0.673259	0.00593884	-0.678646	0.00540947	15	0.0658187	0.06409	Gonad
11860	LOC107395417	-0.181331	0.517786	-0.252892	0.363147	15	0.683001	0.538401	Gonad
11861	LOC107395424	0.339323	0.215976	0.292756	0.289647	15	0.407972	0.467844	Gonad
11862	LOC107395425	-0.369844	0.174834	-0.554523	0.0319297	15	0.363507	0.134815	Gonad
11863	LOC107395426	-0.310597	0.259857	-0.213733	0.444346	15	0.455161	0.60822	Gonad
11864	LOC107395427	0.0430886	0.878814	-0.113816	0.6863	15	0.929448	0.796975	Gonad
11865	LOC107395431	-0.113108	0.688161	0.00249106	0.99297	15	0.808227	0.995053	Gonad
11866	LOC107395435	0.414728	0.124273	0.506243	0.0541605	15	0.302253	0.176444	Gonad
11867	LOC107395437	0.253146	0.362651	0.301506	0.274793	15	0.55522	0.452578	Gonad
11868	LOC107395438	-0.332141	0.226474	-0.29058	0.293412	15	0.418589	0.471685	Gonad
11869	LOC107395443	0.0807911	0.774706	0.143219	0.61061	15	0.866959	0.740414	Gonad
11870	LOC107395445	0.226215	0.417532	0.198245	0.478778	15	0.601476	0.637878	Gonad
11871	LOC107395446	0.403956	0.135361	0.323607	0.239359	15	0.315752	0.415414	Gonad
11872	LOC107395447	-0.369066	0.19408	-0.455128	0.101998	14	0.385175	0.24923	Gonad
11873	LOC107395449	0.211852	0.44846	0.32878	0.231497	15	0.628462	0.406493	Gonad
11874	LOC107395451	0.513472	0.0502642	0.454719	0.0885765	15	0.187452	0.229047	Gonad
11875	LOC107395456	0.260327	0.348722	0.35154	0.198835	15	0.542399	0.371191	Gonad
11876	LOC107395459	-0.0197489	0.944307	-0.0694562	0.805712	15	0.969199	0.88102	Gonad
11877	LOC107395460	-0.680441	0.00524166	-0.642649	0.00977132	15	0.0617301	0.0779809	Gonad
11878	LOC107395461	-0.00179536	0.994933	0.127506	0.650663	15	0.996173	0.770896	Gonad
11879	LOC107395462	-0.0628375	0.823945	0.215945	0.439531	15	0.896741	0.604502	Gonad
11880	LOC107395464	-0.314188	0.254096	-0.281771	0.30895	15	0.449525	0.487008	Gonad
11881	LOC107395465	-0.0233397	0.9342	0.131752	0.639745	15	0.963075	0.762767	Gonad
11882	LOC107395466	0.197489	0.48049	0.451575	0.091083	15	0.653356	0.232322	Gonad
11883	LOC107395467	0.529631	0.0423063	0.472623	0.0752278	15	0.171054	0.210312	Gonad
11884	LOC107395473	-0.0929224	0.752039	0.0356493	0.9037	14	0.852713	0.944492	Gonad
11885	LOC107395474	-0.168764	0.547671	-0.0529598	0.851309	15	0.704599	0.910932	Gonad
11886	LOC107395475	-0.558356	0.03052	-0.568822	0.0269097	15	0.145733	0.122548	Gonad
11887	LOC107395477	-0.109517	0.697623	-0.147934	0.598783	15	0.814146	0.731644	Gonad
11888	LOC107395478	-0.687622	0.00461088	-0.666509	0.006659	15	0.0584695	0.0687941	Gonad
11889	LOC107395480	-0.630171	0.0117978	-0.477297	0.0719951	15	0.0913894	0.204838	Gonad
11890	LOC107395481	-0.044884	0.873801	-0.0216405	0.938981	15	0.926641	0.964883	Gonad
11891	LOC107395482	-0.472179	0.0755401	-0.304988	0.269012	15	0.230985	0.446872	Gonad
11892	LOC107395483	0.254941	0.35914	0.322085	0.241703	15	0.551757	0.417959	Gonad
11893	LOC107395484	-0.138243	0.623191	-0.161858	0.564404	15	0.761626	0.704489	Gonad
11894	LOC107395491	0.491928	0.0625203	0.527172	0.0434523	15	0.209115	0.157787	Gonad
11895	LOC107395499	-0.461886	0.0963775	-0.446967	0.109083	14	0.26174	0.258387	Gonad
11896	LOC107395500	0.131061	0.641517	-0.0309139	0.912912	15	0.774121	0.949434	Gonad
11897	LOC107395503	-0.211852	0.44846	-0.103224	0.714303	15	0.628462	0.817688	Gonad
11898	LOC107395504	-0.569129	0.0268091	-0.508064	0.0531587	15	0.136572	0.174577	Gonad
11899	LOC107395508	-0.274342	0.34253	-0.233936	0.420841	14	0.537354	0.589677	Gonad
11900	LOC107395515	-0.328551	0.231841	-0.195898	0.484105	15	0.424338	0.642795	Gonad
11901	LOC107395516	-0.236987	0.395084	-0.341818	0.212401	15	0.582575	0.385602	Gonad
11902	LOC107395517	-0.0161582	0.954422	-0.0562309	0.842228	15	0.974939	0.905477	Gonad
11903	LOC107395518	-0.434477	0.105595	-0.416849	0.122166	15	0.27539	0.275415	Gonad
11904	LOC107395519	-0.538607	0.0383116	-0.573941	0.0252663	15	0.163544	0.118796	Gonad
11905	LOC107395521	0.486542	0.065896	0.342714	0.211127	15	0.215194	0.384317	Gonad
11906	LOC107395522	-0.236987	0.395084	-0.228549	0.412614	15	0.582575	0.58285	Gonad
11907	LOC107395523	-0.551175	0.0332005	-0.564538	0.0283461	15	0.152082	0.126183	Gonad
11908	LOC107395528	0.226215	0.417532	0.309805	0.261138	15	0.601476	0.437873	Gonad
11909	LOC107395531	0.592468	0.019948	0.632285	0.0114333	15	0.117658	0.0837225	Gonad
11910	LOC107395532	0.495519	0.0603407	0.493588	0.0615058	15	0.205203	0.188004	Gonad
11911	LOC107395533	-0.0233397	0.9342	0.133095	0.636306	15	0.963075	0.760462	Gonad
11912	LOC107395551	0.298029	0.280639	0.329153	0.230935	15	0.476364	0.405996	Gonad
11913	LOC107395556	-0.30162	0.274603	-0.398443	0.141286	15	0.470501	0.300218	Gonad
11914	LOC107395558	-0.436272	0.104	-0.43132	0.10844	15	0.272882	0.257508	Gonad
11915	LOC107395559	0.107721	0.702369	0.114622	0.684183	15	0.817043	0.795573	Gonad
11916	LOC107395560	-0.574515	0.0250872	-0.630621	0.0117194	15	0.132063	0.0846096	Gonad
11917	LOC107395562	-0.587082	0.0213963	-0.64749	0.00906275	15	0.122561	0.0758174	Gonad
11918	LOC107395563	-0.438067	0.102422	-0.47219	0.0755323	15	0.270346	0.210896	Gonad
11919	LOC107395564	-0.166968	0.552001	-0.255079	0.358871	15	0.708056	0.534481	Gonad
11920	LOC107395566	0.199285	0.476428	0.176597	0.528957	15	0.650183	0.67678	Gonad
11921	LOC107395570	-0.321369	0.242811	-0.308045	0.263999	15	0.436818	0.441339	Gonad
11922	LOC107395577	0.107721	0.702369	0.231871	0.405665	15	0.817043	0.577046	Gonad
11923	LOC107395578	0.134652	0.632329	0.191654	0.493809	15	0.767909	0.650549	Gonad
11924	LOC107395580	0.181331	0.517786	0.203745	0.466407	15	0.683001	0.627628	Gonad
11925	LOC107395582	0.138243	0.623191	0.21907	0.432776	15	0.761626	0.599021	Gonad
11926	LOC107395583	-0.236987	0.395084	-0.357156	0.191258	15	0.582575	0.362016	Gonad
11927	LOC107395585	-0.466793	0.0794046	-0.586338	0.0216024	15	0.237101	0.109954	Gonad
11928	LOC107395586	0.470384	0.076813	0.515287	0.0493196	15	0.232983	0.167959	Gonad
11929	LOC107395588	0.54938	0.0338974	0.630141	0.011803	15	0.153524	0.0848575	Gonad
11930	LOC107395591	-0.0823818	0.809709	-0.112412	0.742102	11	0.889462	0.837364	Gonad
11931	LOC107395596	-0.265713	0.338475	-0.283113	0.306552	15	0.533122	0.484783	Gonad
11932	LOC107395599	0.441658	0.0993162	0.281019	0.310298	15	0.265962	0.488208	Gonad
11933	LOC107395600	-0.486736	0.0775576	-0.33983	0.23453	14	0.234795	0.410231	Gonad
11934	LOC107395602	-0.693008	0.00417856	-0.470496	0.0767332	15	0.055831	0.212837	Gonad
11935	LOC107395604	-0.678645	0.00540954	-0.730023	0.00200219	15	0.0623367	0.050329	Gonad
11936	LOC107395605	0.161582	0.565077	0.237477	0.394079	15	0.717746	0.565984	Gonad
11937	LOC107395606	0.22376	0.462409	0.482356	0.0950432	13	0.640345	0.23858	Gonad
11938	LOC107395616	-0.646329	0.0092289	-0.598325	0.0184598	15	0.0815289	0.102371	Gonad
11939	LOC107395618	-0.368048	0.1771	-0.448481	0.0935985	15	0.366108	0.236363	Gonad
11940	LOC107395620	0.0969493	0.731057	0.0733067	0.795147	15	0.836434	0.874063	Gonad
11941	LOC107395621	0.482951	0.0682186	0.57251	0.0257179	15	0.219055	0.119919	Gonad
11942	LOC107395622	0.741483	0.00155702	0.787116	0.000496698	15	0.0396591	0.0388043	Gonad
11943	LOC107395624	-0.441658	0.0993162	-0.451177	0.0914044	15	0.265962	0.23296	Gonad
11944	LOC107395627	0.397796	0.158958	0.371862	0.190463	14	0.345411	0.360769	Gonad
11945	LOC107395633	-0.445249	0.0962773	-0.485269	0.0667127	15	0.261548	0.196416	Gonad
11946	LOC107395634	-0.39857	0.141148	-0.412483	0.126531	15	0.32349	0.28107	Gonad
11947	LOC107395637	-0.597854	0.018576	-0.637793	0.0105248	15	0.113309	0.080542	Gonad
11948	LOC107395638	-0.725325	0.00221191	-0.708985	0.00308232	15	0.0444823	0.0561315	Gonad
11949	LOC107395641	0.570924	0.0262255	0.662405	0.00712932	15	0.135157	0.0705928	Gonad
11950	LOC107395644	-0.671464	0.00612407	-0.630815	0.0116859	15	0.0669482	0.0845767	Gonad
11951	LOC107395645	-0.215443	0.440623	-0.265549	0.338785	15	0.622165	0.515645	Gonad
11952	LOC107395647	-0.122084	0.664696	-0.135511	0.630139	15	0.791715	0.756108	Gonad
11953	LOC107395650	0.77739	0.000647427	0.558368	0.0305157	15	0.0291953	0.131152	Gonad
11954	LOC107395651	0.168764	0.547671	0.280273	0.311639	15	0.704599	0.489413	Gonad
11955	LOC107395652	-0.409342	0.129736	-0.386189	0.155079	15	0.309035	0.317835	Gonad
11956	LOC107395654	0.545789	0.035324	0.455949	0.0876098	15	0.156576	0.228015	Gonad
11957	LOC107395655	0.840961	0.00031596	0.310362	0.302051	13	0.0241608	0.480374	Gonad
11958	LOC107395657	0.405751	0.133468	0.359514	0.188133	15	0.313238	0.35856	Gonad
11959	LOC107395664	-0.145424	0.605068	-0.15123	0.590571	15	0.748533	0.72524	Gonad
11960	LOC107395666	-0.240578	0.387747	-0.0929387	0.741826	15	0.576759	0.837159	Gonad
11961	LOC107395671	0.353597	0.235927	0.507446	0.0767031	13	0.429813	0.212829	Gonad
11962	LOC107395673	0.594264	0.0194823	0.674691	0.00579435	15	0.115956	0.0653648	Gonad
11963	LOC107395675	-0.0305211	0.914014	-0.0803499	0.775907	15	0.950246	0.860491	Gonad
11964	LOC107395676	0.319574	0.245603	0.289068	0.296045	15	0.440272	0.47445	Gonad
11965	LOC107395677	-0.30162	0.274603	-0.327797	0.232977	15	0.470501	0.408443	Gonad
11966	LOC107395678	-0.637352	0.0105953	-0.649132	0.00883173	15	0.0873975	0.0751764	Gonad
11967	LOC107395681	-0.175945	0.530502	-0.0905588	0.748237	15	0.69203	0.841921	Gonad
11968	LOC107395682	-0.463202	0.0820581	-0.448925	0.0932346	15	0.240794	0.235882	Gonad
11969	LOC107395683	-0.0215443	0.939252	0.0486433	0.863319	15	0.96603	0.919275	Gonad
11970	LOC107395684	-0.543994	0.036054	-0.593286	0.0197349	15	0.158381	0.105557	Gonad
11971	LOC107395685	-0.631966	0.0114877	-0.650838	0.0085968	15	0.0902527	0.0744767	Gonad
11972	LOC107395686	-0.136447	0.627754	-0.181335	0.517778	15	0.764664	0.669159	Gonad
11973	LOC107395687	-0.533221	0.040673	-0.496142	0.0599684	15	0.168182	0.185445	Gonad
11974	LOC107395688	-0.558356	0.03052	-0.617402	0.0141954	15	0.145733	0.0918831	Gonad
11975	LOC107395691	-0.450635	0.0918422	-0.332839	0.22544	15	0.255146	0.399429	Gonad
11976	LOC107395692	0.0179536	0.949364	0.00560521	0.984183	15	0.971737	0.989669	Gonad
11977	LOC107395693	0.728915	0.00205014	0.790383	0.000453029	15	0.0429387	0.0388043	Gonad
11978	LOC107395694	-0.423705	0.115522	-0.431525	0.108253	15	0.289165	0.257237	Gonad
11979	LOC107395697	-0.608626	0.0160501	-0.48745	0.0653178	15	0.105471	0.194022	Gonad
11980	LOC107395698	-0.741483	0.00155702	-0.536237	0.0393381	15	0.0396591	0.150462	Gonad
11981	LOC107395701	0.0341118	0.903939	0.0575248	0.838641	15	0.94427	0.90325	Gonad
11982	LOC107395703	-0.540403	0.0375477	-0.550062	0.0336313	15	0.161807	0.138353	Gonad
11983	LOC107395704	-0.296234	0.283686	-0.289979	0.294458	15	0.479282	0.472721	Gonad
11984	LOC107395707	-0.734301	0.00182541	-0.697263	0.00386033	15	0.0407421	0.0594648	Gonad
11985	LOC107395708	-0.0305211	0.914014	-0.0707105	0.802267	15	0.950246	0.878684	Gonad
11986	LOC107395709	-0.0861772	0.76008	0.0032449	0.990843	15	0.857266	0.993793	Gonad
11987	LOC107395710	0.0736097	0.794317	0.0608331	0.829483	15	0.879164	0.89719	Gonad
11988	LOC107395715	-0.183494	0.611851	-0.375772	0.284565	10	0.754285	0.462766	Gonad
11989	LOC107395716	-0.355481	0.193497	-0.242224	0.384408	15	0.384062	0.55753	Gonad
11990	LOC107395717	-0.12388	0.660037	-0.0985785	0.726696	15	0.788236	0.826275	Gonad
11991	LOC107395718	-0.463202	0.0820581	-0.552392	0.0327341	15	0.240794	0.13669	Gonad
11992	LOC107395724	0.456021	0.0875533	0.476024	0.072865	15	0.249706	0.206482	Gonad
11993	LOC107395725	-0.430886	0.108835	-0.483651	0.0677617	15	0.279674	0.198367	Gonad
11994	LOC107395726	-0.464998	0.0807236	-0.54641	0.035074	15	0.2387	0.141521	Gonad
11995	LOC107395727	0.0662994	0.821833	-0.0105344	0.971488	14	0.896741	0.982396	Gonad
11996	LOC107395729	-0.0359072	0.898907	0.00934717	0.973626	15	0.941739	0.983642	Gonad
11997	LOC107395731	-0.596059	0.0190251	-0.561259	0.029484	15	0.11439	0.128435	Gonad
11998	LOC107395738	0.317778	0.248414	0.382157	0.159807	15	0.443423	0.323698	Gonad
11999	LOC107395740	-0.639148	0.0103101	-0.692919	0.00418548	15	0.0863346	0.0606606	Gonad
12000	LOC107395743	-0.276485	0.318498	-0.208832	0.455105	15	0.513226	0.617943	Gonad
12001	LOC107395744	-0.594264	0.0194823	-0.619998	0.0136799	15	0.115956	0.0908591	Gonad
12002	LOC107395745	-0.65351	0.00823842	-0.711182	0.00295154	15	0.0773396	0.0557418	Gonad
12003	LOC107395746	0.447044	0.0947825	0.374728	0.168767	15	0.259441	0.334863	Gonad
12004	LOC107395749	0.0646329	0.81899	0.278067	0.315623	15	0.893991	0.493385	Gonad
12005	LOC107395750	0.779185	0.000617117	0.773967	0.000708578	15	0.0290127	0.0403041	Gonad
12006	LOC107395751	0.044884	0.873801	0.113989	0.685844	15	0.926641	0.796718	Gonad
12007	LOC107395752	-0.308802	0.262767	-0.264745	0.340304	15	0.45808	0.516578	Gonad
12008	LOC107395753	0.070019	0.804166	-0.0235756	0.933536	15	0.885574	0.961953	Gonad
12009	LOC107395754	-0.323164	0.240039	-0.427752	0.111719	15	0.43364	0.261748	Gonad
12010	LOC107395760	0.696599	0.00390871	0.613611	0.0149751	15	0.0548367	0.0939369	Gonad
12011	LOC107395766	0.719939	0.00247362	0.696934	0.00388426	15	0.0461247	0.0594648	Gonad
12012	LOC107395770	-0.192103	0.492777	-0.194644	0.486964	15	0.663227	0.645163	Gonad
12013	LOC107395772	0.0412932	0.883831	0.0254147	0.928363	15	0.932355	0.958735	Gonad
12014	LOC107395774	0.538607	0.0383116	0.572133	0.0258379	15	0.163544	0.120067	Gonad
12015	LOC107395775	-0.186717	0.50521	-0.232484	0.404389	15	0.673415	0.575972	Gonad
12016	LOC107395778	0.220829	0.428998	0.020723	0.941564	15	0.612008	0.966048	Gonad
12017	LOC107395782	-0.40216	0.137272	-0.285441	0.30242	15	0.318403	0.480788	Gonad
12018	LOC107395787	0.840228	8.81552319890174e-05	0.783818	0.000544204	15	0.0155832	0.0388043	Gonad
12019	LOC107395788	0.761232	0.000978607	0.716375	0.00266	15	0.0338529	0.0544854	Gonad
12020	LOC107395789	-0.265713	0.338475	-0.323457	0.23959	15	0.533122	0.415601	Gonad
12021	LOC107395792	0.305211	0.268646	0.161333	0.565686	15	0.4638	0.705394	Gonad
12022	LOC107395794	-0.405751	0.133468	-0.214421	0.442846	15	0.313238	0.60717	Gonad
12023	LOC107395795	-0.5027	0.0561482	-0.574933	0.0249571	15	0.198387	0.118085	Gonad
12024	LOC107395796	0.438067	0.102422	0.532219	0.041124	15	0.270346	0.153657	Gonad
12025	LOC107395797	-0.585287	0.0218964	-0.489902	0.0637754	15	0.123583	0.191727	Gonad
12026	LOC107395801	0.540403	0.0375477	0.555324	0.0316312	15	0.161807	0.134113	Gonad
12027	LOC107395802	-0.558356	0.03052	-0.624869	0.0127516	15	0.145733	0.0876403	Gonad
12028	LOC107395804	0.113108	0.688161	-0.0338337	0.904719	15	0.808227	0.944805	Gonad
12029	LOC107395805	-0.0233397	0.9342	-0.181463	0.517475	15	0.963075	0.668964	Gonad
12030	LOC107395806	0.00359072	0.989867	-0.156639	0.577192	15	0.994028	0.714247	Gonad
12031	LOC107395807	-0.260327	0.348722	-0.296312	0.283553	15	0.542399	0.461757	Gonad
12032	LOC107395809	-0.594264	0.0194823	-0.621951	0.0133016	15	0.115956	0.0895743	Gonad
12033	LOC107395810	0.418318	0.12072	0.474471	0.0739375	15	0.297003	0.208163	Gonad
12034	LOC107395815	0.412932	0.126076	0.528489	0.0428359	15	0.304419	0.156935	Gonad
12035	LOC107395816	0.258532	0.352176	0.346416	0.205913	15	0.545371	0.378411	Gonad
12036	LOC107395817	0.657101	0.00777551	0.546371	0.03509	15	0.0752726	0.141548	Gonad
12037	LOC107395821	-0.0125675	0.964544	-0.141111	0.615929	15	0.979899	0.744463	Gonad
12038	LOC107395823	-0.517063	0.0484077	-0.581944	0.0228513	15	0.183548	0.113086	Gonad
12039	LOC107395825	0.685827	0.0047626	0.662136	0.00716114	15	0.0589556	0.0706689	Gonad
12040	LOC107395826	-0.0394979	0.888852	-0.10345	0.713703	15	0.935587	0.817265	Gonad
12041	LOC107395828	-0.482951	0.0682186	-0.513335	0.0503364	15	0.219055	0.170036	Gonad
12042	LOC107395831	-0.0879726	0.755221	0.0214259	0.939586	15	0.854293	0.965306	Gonad
12043	LOC107395832	0.149015	0.596086	0.201657	0.471084	15	0.741312	0.631147	Gonad
12044	LOC107395839	0.0664283	0.814042	-0.131829	0.639549	15	0.891784	0.762767	Gonad
12045	LOC107395840	-0.229806	0.409977	-0.307597	0.26473	15	0.59525	0.442184	Gonad
12046	LOC107395842	-0.159787	0.569465	-0.163518	0.560363	15	0.721246	0.701178	Gonad
12047	LOC107395852	-0.387797	0.153219	-0.377606	0.165257	15	0.337545	0.33027	Gonad
12048	LOC107395854	-0.075405	0.789403	-0.26582	0.338273	15	0.87559	0.515243	Gonad
12049	LOC107395856	-0.481156	0.0694017	-0.453882	0.0892389	15	0.220531	0.229743	Gonad
12050	LOC107395857	-0.15081	0.591614	-0.29632	0.28354	15	0.738192	0.461757	Gonad
12051	LOC107395858	0.635557	0.0108865	0.690378	0.00438546	15	0.088195	0.061473	Gonad
12052	LOC107395859	-0.044884	0.873801	0.0998356	0.723336	15	0.926641	0.823973	Gonad
12053	LOC107395865	0.45243	0.0903965	0.458843	0.0853637	15	0.2534	0.224938	Gonad
12054	LOC107395870	0.545789	0.035324	0.659117	0.00752467	15	0.156576	0.071389	Gonad
12055	LOC107395871	-0.145424	0.605068	-0.233079	0.403153	15	0.748533	0.574721	Gonad
12056	LOC107395872	0.610422	0.0156563	0.616683	0.0143408	15	0.104279	0.0924519	Gonad
12057	LOC107395873	0.00359072	0.989867	-0.178958	0.523372	15	0.994028	0.672718	Gonad
12058	LOC107395875	-0.409342	0.129736	-0.422896	0.116292	15	0.309035	0.268261	Gonad
12059	LOC107395877	0.114903	0.683446	-0.00565771	0.984034	15	0.805204	0.989633	Gonad
12060	LOC107395878	0.32496	0.237287	0.504362	0.0552091	15	0.430428	0.177927	Gonad
12061	LOC107395881	-0.258532	0.352176	-0.257913	0.353371	15	0.545371	0.529368	Gonad
12062	LOC107395885	0.32496	0.237287	0.363357	0.183111	15	0.430428	0.352023	Gonad
12063	LOC107395889	0.242373	0.384106	0.175671	0.531154	15	0.573806	0.678754	Gonad
12064	LOC107395893	0.025135	0.929149	0.0175782	0.950421	15	0.960277	0.970852	Gonad
12065	LOC107395894	0.387797	0.153219	0.295466	0.284996	15	0.337545	0.463211	Gonad
12066	LOC107395896	-0.175945	0.530502	-0.407769	0.131362	15	0.69203	0.287589	Gonad
12067	LOC107395898	-0.210057	0.452404	-0.160377	0.568021	15	0.631437	0.707101	Gonad
12068	LOC107395900	-0.17774	0.526248	-0.0166396	0.953066	15	0.688716	0.972093	Gonad
12069	LOC107395905	-0.192103	0.492777	-0.223064	0.42422	15	0.663227	0.592006	Gonad
12070	LOC107395907	-0.195694	0.48457	-0.264424	0.340912	15	0.657134	0.517102	Gonad
12071	LOC107395909	-0.147219	0.60057	-0.124276	0.659011	15	0.74448	0.777349	Gonad
12072	LOC107395911	0.15081	0.591614	0.069409	0.805842	15	0.738192	0.881074	Gonad
12073	LOC107395914	-0.32496	0.237287	-0.404216	0.135085	15	0.430428	0.292133	Gonad
12074	LOC107395915	0.208262	0.456366	0.222552	0.425313	15	0.634861	0.593157	Gonad
12075	LOC107395917	-0.258532	0.352176	-0.339803	0.215285	15	0.545371	0.388325	Gonad
12076	LOC107395920	-0.468588	0.0781011	-0.524467	0.0447399	15	0.234795	0.160306	Gonad
12077	LOC107395921	-0.242373	0.384106	-0.265437	0.338995	15	0.573806	0.515867	Gonad
12078	LOC107395922	-0.145424	0.605068	-0.129658	0.645121	15	0.748533	0.766179	Gonad
12079	LOC107395924	-0.0682236	0.809101	0.0131277	0.962964	15	0.88896	0.977957	Gonad
12080	LOC107395930	-0.40216	0.137272	-0.543567	0.0362289	15	0.318403	0.144163	Gonad
12081	LOC107395931	-0.249555	0.369728	-0.230249	0.40905	15	0.561436	0.580049	Gonad
12082	LOC107395934	0.504496	0.0551342	0.641393	0.00996198	15	0.196692	0.0786503	Gonad
12083	LOC107395940	0.109517	0.697623	0.0392956	0.889418	15	0.814146	0.935403	Gonad
12084	LOC107395944	-0.141833	0.614104	0.112712	0.689201	15	0.754746	0.798781	Gonad
12085	LOC107395947	0.518859	0.0474986	0.459316	0.0850008	15	0.181739	0.224319	Gonad
12086	LOC107395949	-0.244169	0.380484	-0.189661	0.498398	15	0.570758	0.654448	Gonad
12087	LOC107395964	0.509882	0.0521727	0.599201	0.0182445	15	0.190943	0.101977	Gonad
12088	LOC107395976	-0.635557	0.0108865	-0.60547	0.016761	15	0.088195	0.0984863	Gonad
12089	LOC107395981	-0.05027	0.858789	0.0671399	0.812083	15	0.917769	0.885248	Gonad
12090	LOC107395982	-0.339323	0.215976	-0.330023	0.229631	15	0.407972	0.404381	Gonad
12091	LOC107395986	0.254941	0.35914	0.379617	0.162834	15	0.551757	0.327465	Gonad
12092	LOC107395987	-0.323164	0.240039	-0.427293	0.112146	15	0.43364	0.262466	Gonad
12093	LOC107395989	0.12388	0.660037	0.0471619	0.867447	15	0.788236	0.921672	Gonad
12094	LOC107395993	0.157992	0.573867	0.210199	0.452091	15	0.724175	0.61545	Gonad
12095	LOC107395994	0.585287	0.0218964	0.454233	0.0889607	15	0.123583	0.22947	Gonad
12096	LOC107396001	0.610422	0.0156563	0.564246	0.0284462	15	0.104279	0.126342	Gonad
12097	LOC107396002	-0.446416	0.109574	-0.338968	0.235795	14	0.281408	0.411629	Gonad
12098	LOC107396004	0.578105	0.0239868	0.582529	0.0226819	15	0.129351	0.112687	Gonad
12099	LOC107396005	0.666078	0.00670724	0.481945	0.0688797	15	0.0697845	0.199965	Gonad
12100	LOC107396009	0.165173	0.556345	-0.115697	0.681364	15	0.7111	0.793463	Gonad
12101	LOC107396014	-0.373435	0.17036	-0.367282	0.178073	15	0.357654	0.346063	Gonad
12102	LOC107396020	0.617603	0.0141549	0.686882	0.00467292	15	0.0999665	0.0622543	Gonad
12103	LOC107396025	-0.0197489	0.944307	-0.0334097	0.905908	15	0.969199	0.945455	Gonad
12104	LOC107396026	-0.317778	0.248414	-0.2668	0.336427	15	0.443423	0.513427	Gonad
12105	LOC107396027	-0.529631	0.0423063	-0.52975	0.0422511	15	0.171054	0.155865	Gonad
12106	LOC107396033	-0.490133	0.0636313	-0.535487	0.0396667	15	0.211232	0.15098	Gonad
12107	LOC107396035	-0.136447	0.627754	-0.0330788	0.906836	15	0.764664	0.945865	Gonad
12108	LOC107396036	-0.60324	0.0172776	-0.58182	0.0228873	15	0.109941	0.113179	Gonad
12109	LOC107396037	-0.236731	0.41515	-0.289852	0.314796	14	0.600639	0.492664	Gonad
12110	LOC107396038	0.289053	0.296072	0.22736	0.415116	15	0.491655	0.585028	Gonad
12111	LOC107396040	-0.439863	0.100861	-0.490347	0.0634979	15	0.268309	0.191251	Gonad
12112	LOC107396041	0.211852	0.44846	0.0206598	0.941742	15	0.628462	0.96607	Gonad
12113	LOC107396042	-0.147219	0.60057	-0.33824	0.217539	15	0.74448	0.391194	Gonad
12114	LOC107396043	-0.714553	0.00275956	-0.713813	0.00280078	15	0.0479182	0.0552482	Gonad
12115	LOC107396045	-0.195694	0.48457	-0.172164	0.539512	15	0.657134	0.685323	Gonad
12116	LOC107396061	0.314188	0.254096	0.342308	0.211704	15	0.449525	0.38501	Gonad
12117	LOC107396063	-0.362388	0.223658	-0.287116	0.341533	13	0.415639	0.517732	Gonad
12118	LOC107396064	0.285462	0.302382	0.0553301	0.844727	15	0.497738	0.907294	Gonad
12119	LOC107396065	0.538607	0.0383116	0.577389	0.0242033	15	0.163544	0.116198	Gonad
12120	LOC107396067	-0.118494	0.674049	-0.223675	0.42292	15	0.798389	0.590771	Gonad
12121	LOC107396068	-0.377025	0.165961	-0.396102	0.143855	15	0.352566	0.303198	Gonad
12122	LOC107396071	0.287257	0.299218	0.343826	0.209552	15	0.49437	0.382531	Gonad
12123	LOC107396073	-0.475145	0.08598	-0.414455	0.140644	14	0.247678	0.299421	Gonad
12124	LOC107396078	-0.671464	0.00612407	-0.735066	0.0017952	15	0.0669482	0.0484505	Gonad
12125	LOC107396079	-0.0143629	0.959482	-0.0651297	0.81762	15	0.97751	0.889449	Gonad
12126	LOC107396083	-0.0618794	0.833555	-0.213043	0.464612	14	0.902876	0.626083	Gonad
12127	LOC107396085	-0.0377025	0.893878	-0.128469	0.64818	15	0.938362	0.768676	Gonad
12128	LOC107396098	-0.389593	0.151161	-0.396434	0.143489	15	0.335646	0.302723	Gonad
12129	LOC107396103	-0.394979	0.145098	-0.477443	0.0718956	15	0.328202	0.204621	Gonad
12130	LOC107396109	0.0807911	0.774706	0.259824	0.349687	15	0.866959	0.526258	Gonad
12131	LOC107396120	-0.262122	0.345287	-0.253368	0.362215	15	0.539525	0.537651	Gonad
12132	LOC107396123	-0.292643	0.28984	-0.242236	0.384385	15	0.485778	0.55753	Gonad
12133	LOC107396128	-0.393183	0.147101	-0.37408	0.169564	15	0.330449	0.335727	Gonad
12134	LOC107396132	0.289053	0.296072	0.128353	0.648479	15	0.491655	0.76894	Gonad
12135	LOC107396135	0.0592468	0.833872	-0.121513	0.666181	15	0.902876	0.782828	Gonad
12136	LOC107396140	0.163378	0.560704	0.107422	0.703162	15	0.714501	0.809917	Gonad
12137	LOC107396143	0.235192	0.39878	0.421773	0.117368	15	0.585825	0.269269	Gonad
12138	LOC107396144	0.206466	0.460344	0.11416	0.685395	15	0.637636	0.796407	Gonad
12139	LOC107396146	-0.254941	0.35914	-0.276842	0.317848	15	0.551757	0.495686	Gonad
12140	LOC107396147	-0.373435	0.17036	-0.493608	0.0614936	15	0.357654	0.188004	Gonad
12141	LOC107396148	-0.20108	0.472382	-0.183001	0.513873	15	0.647059	0.665963	Gonad
12142	LOC107396149	0.0464095	0.874818	-0.0106114	0.97128	14	0.927552	0.982282	Gonad
12143	LOC107396161	-0.373435	0.17036	-0.196368	0.483037	15	0.357654	0.641955	Gonad
12144	LOC107396162	-0.290848	0.292946	-0.144238	0.608048	15	0.488622	0.738442	Gonad
12145	LOC107396163	0.15081	0.591614	0.206487	0.460299	15	0.738192	0.62231	Gonad
12146	LOC107396174	-0.333937	0.22382	-0.353348	0.196374	15	0.415639	0.368151	Gonad
12147	LOC107396179	0.488337	0.0647565	0.54793	0.0344679	15	0.213325	0.14015	Gonad
12148	LOC107396180	-0.0807911	0.774706	0.169184	0.546659	15	0.866959	0.69068	Gonad
12149	LOC107396185	-0.732506	0.001898	-0.734199	0.00182948	15	0.041268	0.0484854	Gonad
12150	LOC107396198	-0.299825	0.277611	-0.108598	0.70005	15	0.473635	0.807438	Gonad
12151	LOC107396200	-0.348299	0.203293	-0.362067	0.184787	15	0.394946	0.354013	Gonad
12152	LOC107396202	-0.450635	0.0918422	-0.356669	0.191906	15	0.255146	0.362761	Gonad
12153	LOC107396203	0.493723	0.0614235	0.428465	0.111058	15	0.207171	0.261061	Gonad
12154	LOC107396205	0.22801	0.413746	0.113773	0.686413	15	0.598705	0.797013	Gonad
12155	LOC107396206	0.193899	0.488665	0.116456	0.679377	15	0.660408	0.792017	Gonad
12156	LOC107396209	0.450635	0.0918422	0.401093	0.138416	15	0.255146	0.296796	Gonad
12157	LOC107396212	-0.520654	0.0466022	-0.542609	0.0366247	15	0.180023	0.1449	Gonad
12158	LOC107396215	0.468588	0.0781011	0.515954	0.0489758	15	0.234795	0.167262	Gonad
12159	LOC107396216	-0.556561	0.0311743	-0.535803	0.0395278	15	0.146912	0.150817	Gonad
12160	LOC107396218	-0.403956	0.135361	-0.463605	0.0817573	15	0.315752	0.219481	Gonad
12161	LOC107396219	-0.642738	0.00975783	-0.563923	0.028557	15	0.0841411	0.126467	Gonad
12162	LOC107396221	-0.495519	0.0603407	-0.486137	0.0661549	15	0.205203	0.195457	Gonad
12163	LOC107396226	0.456021	0.0875533	0.512448	0.0508034	15	0.249706	0.17083	Gonad
12164	LOC107396227	-0.615808	0.0145193	-0.609516	0.015854	15	0.101086	0.0963485	Gonad
12165	LOC107396234	-0.556561	0.0311743	-0.541935	0.0369049	15	0.146912	0.145488	Gonad
12166	LOC107396235	0.579901	0.0234505	0.599732	0.0181152	15	0.127785	0.101815	Gonad
12167	LOC107396236	-0.188513	0.50105	-0.192608	0.491619	15	0.66967	0.649067	Gonad
12168	LOC107396245	-0.272894	0.32508	-0.246871	0.375067	15	0.519429	0.548482	Gonad
12169	LOC107396253	-0.660692	0.00733327	-0.64802	0.00898771	15	0.0735282	0.0757272	Gonad
12170	LOC107396258	0.0628375	0.823945	-0.0956259	0.734606	15	0.896741	0.8323	Gonad
12171	LOC107396261	0.025135	0.929149	0.151006	0.591128	15	0.960277	0.725463	Gonad
12172	LOC107396262	0.102335	0.716669	-0.0197397	0.944333	15	0.826984	0.967427	Gonad
12173	LOC107396267	0.328551	0.231841	0.20882	0.455133	15	0.424338	0.617943	Gonad
12174	LOC107396270	0.394979	0.145098	0.416556	0.122455	15	0.328202	0.275806	Gonad
12175	LOC107396271	-0.294439	0.286754	-0.354839	0.19436	15	0.482619	0.365656	Gonad
12176	LOC107396272	0.513472	0.0502642	0.474375	0.0740041	15	0.187452	0.208217	Gonad
12177	LOC107396273	-0.70378	0.0034106	-0.66162	0.00722221	15	0.0517059	0.0707296	Gonad
12178	LOC107396277	0.136447	0.627754	0.123878	0.660041	15	0.764664	0.77794	Gonad
12179	LOC107396280	0.70378	0.0034106	0.729495	0.00202493	15	0.0517059	0.050329	Gonad
12180	LOC107396282	-0.00538607	0.984801	0.0121685	0.965669	15	0.991758	0.979185	Gonad
12181	LOC107396284	0.450635	0.0918422	0.540128	0.0376639	15	0.255146	0.146841	Gonad
12182	LOC107396290	-0.0897679	0.750371	-0.199152	0.476728	15	0.850876	0.636105	Gonad
12183	LOC107396293	0.350095	0.200815	0.285321	0.302631	15	0.392157	0.480907	Gonad
12184	LOC107396296	-0.614012	0.014891	-0.523884	0.045021	15	0.102304	0.16058	Gonad
12185	LOC107396299	-0.0843818	0.764947	-0.254308	0.360376	15	0.860231	0.535866	Gonad
12186	LOC107396303	-0.52604	0.0439878	-0.590191	0.020551	15	0.174461	0.107199	Gonad
12187	LOC107396304	0.217238	0.43673	0.35894	0.18889	15	0.618646	0.359299	Gonad
12188	LOC107396305	0.369844	0.174834	0.18208	0.516028	15	0.363507	0.667806	Gonad
12189	LOC107396306	0.283667	0.305567	0.503761	0.0555475	15	0.501299	0.178497	Gonad
12190	LOC107396307	0.104131	0.711893	0.249126	0.370577	15	0.823676	0.544323	Gonad
12191	LOC107396309	0.389593	0.151161	0.460954	0.0837511	15	0.335646	0.222393	Gonad
12192	LOC107396310	-0.00359072	0.989867	0.40202	0.137422	15	0.994028	0.295539	Gonad
12193	LOC107396312	0.215443	0.440623	0.221154	0.428302	15	0.622165	0.595399	Gonad
12194	LOC107396314	0.628375	0.0121144	0.611573	0.0154077	15	0.0923046	0.0951651	Gonad
12195	LOC107396318	-0.113108	0.688161	-0.0907026	0.747849	15	0.808227	0.841592	Gonad
12196	LOC107396320	0.0341118	0.903939	0.0190274	0.946339	15	0.94427	0.968378	Gonad
12197	LOC107396321	0.366253	0.179384	0.4575	0.086401	15	0.368461	0.226201	Gonad
12198	LOC107396323	-0.355481	0.193497	-0.390985	0.149577	15	0.384062	0.310885	Gonad
12199	LOC107396324	-0.0269304	0.924101	-0.143869	0.608975	15	0.957186	0.739039	Gonad
12200	LOC107396326	0.0484747	0.863788	0.163929	0.559365	15	0.920885	0.700524	Gonad
12201	LOC107396329	0.360867	0.186354	0.43316	0.106775	15	0.375577	0.255926	Gonad
12202	LOC107396330	0.30111	0.317441	0.27717	0.359247	13	0.513226	0.534772	Gonad
12203	LOC107396332	0.172354	0.539057	0.289581	0.29515	15	0.698242	0.473488	Gonad
12204	LOC107396337	0.515268	0.0493295	0.579637	0.0235288	15	0.185571	0.114641	Gonad
12205	LOC107396339	0.567333	0.0274026	0.443945	0.0973734	15	0.137612	0.241949	Gonad
12206	LOC107396352	-0.0718143	0.799238	-0.238934	0.391097	15	0.882401	0.562924	Gonad
12207	LOC107396354	0.330346	0.229148	0.46792	0.0785847	15	0.421196	0.215459	Gonad
12208	LOC107396356	-0.290848	0.292946	-0.336672	0.219815	15	0.488622	0.393908	Gonad
12209	LOC107396358	-0.201843	0.576021	-0.0536853	0.882901	10	0.726789	0.931347	Gonad
12210	LOC107396359	-0.80073	0.000334865	-0.617181	0.01424	15	0.0241608	0.0920368	Gonad
12211	LOC107396368	-0.166968	0.552001	-0.143707	0.609381	15	0.708056	0.739381	Gonad
12212	LOC107396370	0.136447	0.627754	0.149772	0.594198	15	0.764664	0.727953	Gonad
12213	LOC107396372	-0.0598606	0.853388	-0.166122	0.605858	12	0.914478	0.737201	Gonad
12214	LOC107396373	-0.0879726	0.755221	-0.0884414	0.753954	15	0.854293	0.846253	Gonad
12215	LOC107396374	-0.271099	0.3284	-0.235394	0.398363	15	0.523314	0.570028	Gonad
12216	LOC107396375	-0.17774	0.526248	-0.118723	0.673451	15	0.688716	0.787585	Gonad
12217	LOC107396381	-0.522449	0.0457183	-0.540791	0.037384	15	0.178324	0.146203	Gonad
12218	LOC107396383	0.312392	0.256967	0.52751	0.0432934	15	0.452656	0.157456	Gonad
12219	LOC107396386	0.210057	0.452404	0.232501	0.404354	15	0.631437	0.575968	Gonad
12220	LOC107396389	0.309319	0.327906	0.2455	0.441831	12	0.523314	0.606275	Gonad
12221	LOC107396392	-0.770209	0.000781021	-0.808037	0.000267669	15	0.0306122	0.0383858	Gonad
12222	LOC107396393	0.0610422	0.828905	-0.084489	0.764656	15	0.90009	0.853605	Gonad
12223	LOC107396396	-0.527835	0.043141	-0.427633	0.11183	15	0.172613	0.261933	Gonad
12224	LOC107396397	0.646329	0.0092289	0.696019	0.00395132	15	0.0815289	0.059546	Gonad
12225	LOC107396403	0.714553	0.00275956	0.557244	0.0309241	15	0.0479182	0.132296	Gonad
12226	LOC107396405	-0.0484747	0.863788	-0.213054	0.445828	15	0.920885	0.609459	Gonad
12227	LOC107396406	-0.247759	0.373295	-0.26372	0.342247	15	0.564476	0.518459	Gonad
12228	LOC107396407	-0.240578	0.387747	-0.307752	0.264477	15	0.576759	0.441886	Gonad
12229	LOC107396410	-0.570924	0.0262255	-0.589755	0.0206678	15	0.135157	0.107581	Gonad
12230	LOC107396413	0.165173	0.556345	0.357482	0.190823	15	0.7111	0.36131	Gonad
12231	LOC107396417	-0.219034	0.432855	-0.240426	0.388057	15	0.615524	0.560478	Gonad
12232	LOC107396418	0.558356	0.03052	0.535229	0.0397807	15	0.145733	0.151094	Gonad
12233	LOC107396419	0.44884	0.0933042	0.524739	0.0446092	15	0.257187	0.160016	Gonad
12234	LOC107396420	0.527835	0.043141	0.535707	0.03957	15	0.172613	0.15088	Gonad
12235	LOC107396421	0.202875	0.468352	0.456598	0.0871027	15	0.643584	0.227231	Gonad
12236	LOC107396423	-0.70019	0.0036529	-0.715844	0.00268869	15	0.0530585	0.0545646	Gonad
12237	LOC107396427	-0.211852	0.44846	-0.356716	0.191844	15	0.628462	0.362738	Gonad
12238	LOC107396428	-0.445249	0.0962773	-0.469821	0.0772148	15	0.261548	0.213687	Gonad
12239	LOC107396430	0.238783	0.391407	0.288412	0.297192	15	0.579666	0.475642	Gonad
12240	LOC107396431	-0.245964	0.37688	-0.279774	0.312537	15	0.567664	0.490433	Gonad
12241	LOC107396433	0.829455	0.000131071	0.694646	0.00405369	15	0.016912	0.06007	Gonad
12242	LOC107396436	0.583491	0.0224054	0.644171	0.00954404	15	0.125098	0.0774055	Gonad
12243	LOC107396438	-0.434477	0.105595	-0.408615	0.130485	15	0.27539	0.286432	Gonad
12244	LOC107396439	0.651715	0.00847783	0.667763	0.00652033	15	0.0785032	0.0685154	Gonad
12245	LOC107396441	0.0646329	0.81899	0.229724	0.410149	15	0.893991	0.580713	Gonad
12246	LOC107396444	0.527835	0.043141	0.587363	0.0213188	15	0.172613	0.109174	Gonad
12247	LOC107396446	-0.290848	0.292946	-0.346065	0.206404	15	0.488622	0.3788	Gonad
12248	LOC107396450	0.378821	0.163791	0.29385	0.287763	15	0.350397	0.465865	Gonad
12249	LOC107396451	-0.129266	0.646129	-0.280084	0.311979	15	0.77804	0.48986	Gonad
12250	LOC107396454	-0.222624	0.425158	-0.228741	0.412209	15	0.60884	0.582464	Gonad
12251	LOC107396456	0.12388	0.660037	0.120367	0.669164	15	0.788236	0.785394	Gonad
12252	LOC107396458	-0.583491	0.0224054	-0.596105	0.0190135	15	0.125098	0.104185	Gonad
12253	LOC107396463	0.175945	0.530502	0.310185	0.260522	15	0.69203	0.437324	Gonad
12254	LOC107396464	0.389593	0.151161	0.469341	0.0775591	15	0.335646	0.213987	Gonad
12255	LOC107396465	-0.238783	0.391407	-0.334089	0.223596	15	0.579666	0.397728	Gonad
12256	LOC107396466	0.672215	0.0118368	0.606918	0.0278383	13	0.0916512	0.124993	Gonad
12257	LOC107396468	-0.558356	0.03052	-0.524834	0.0445636	15	0.145733	0.15995	Gonad
12258	LOC107396469	0.597854	0.018576	0.650866	0.0085929	15	0.113309	0.0744767	Gonad
12259	LOC107396471	-0.199285	0.476428	-0.0413074	0.883791	15	0.650183	0.931878	Gonad
12260	LOC107396472	-0.513472	0.0502642	-0.565786	0.0279218	15	0.187452	0.125209	Gonad
12261	LOC107396473	-0.497314	0.0592719	-0.514391	0.0497844	15	0.203803	0.168832	Gonad
12262	LOC107396477	-0.459612	0.0847741	-0.28528	0.302705	15	0.245584	0.48098	Gonad
12263	LOC107396478	-0.567333	0.0274026	-0.601623	0.0176599	15	0.137612	0.100896	Gonad
12264	LOC107396486	-0.362662	0.184012	-0.233917	0.401417	15	0.372939	0.5728	Gonad
12265	LOC107396491	0.0879726	0.755221	0.128213	0.648839	15	0.854293	0.76918	Gonad
12266	LOC107396492	-0.396774	0.143114	-0.401398	0.138088	15	0.325925	0.296433	Gonad
12267	LOC107396494	-0.561947	0.0292425	-0.577798	0.0240794	15	0.142954	0.11596	Gonad
12268	LOC107396495	0.044884	0.873801	-0.00847382	0.976089	15	0.926641	0.984834	Gonad
12269	LOC107396497	-0.391388	0.149122	-0.488179	0.0648562	15	0.332958	0.193398	Gonad
12270	LOC107396500	-0.371639	0.172587	-0.451193	0.0913914	15	0.360277	0.23296	Gonad
12271	LOC107396502	0.579901	0.0234505	0.613273	0.0150461	15	0.127785	0.0940987	Gonad
12272	LOC107396504	0.411137	0.127897	0.46744	0.0789335	15	0.307138	0.215857	Gonad
12273	LOC107396505	0.710962	0.00296443	0.669819	0.0062978	15	0.0490199	0.0674704	Gonad
12274	LOC107396510	0.0143629	0.959482	-0.0912024	0.746501	15	0.97751	0.840477	Gonad
12275	LOC107396513	-0.308802	0.262767	-0.432604	0.107276	15	0.45808	0.256173	Gonad
12276	LOC107396514	0.236987	0.395084	0.244969	0.378876	15	0.582575	0.55201	Gonad
12277	LOC107396517	-0.260327	0.348722	-0.330292	0.229229	15	0.542399	0.403915	Gonad
12278	LOC107396518	0.240578	0.387747	0.270251	0.329976	15	0.576759	0.506907	Gonad
12279	LOC107396520	0.436272	0.104	0.61959	0.01376	15	0.272882	0.0909496	Gonad
12280	LOC107396523	-0.00718143	0.979735	0.0769218	0.785257	15	0.989306	0.866587	Gonad
12281	LOC107396524	-0.39857	0.141148	-0.384307	0.157274	15	0.32349	0.320477	Gonad
12282	LOC107396527	-0.17415	0.534772	-0.229864	0.409855	15	0.69529	0.580575	Gonad
12283	LOC107396530	0.00179536	0.994933	-0.137153	0.62596	15	0.996173	0.75283	Gonad
12284	LOC107396536	-0.508086	0.0531465	-0.497186	0.0593475	15	0.192989	0.184694	Gonad
12285	LOC107396538	0.20108	0.472382	0.201977	0.470367	15	0.647059	0.630666	Gonad
12286	LOC107396539	-0.290848	0.292946	-0.369821	0.174862	15	0.488622	0.34174	Gonad
12287	LOC107396544	-0.509882	0.0521727	-0.368064	0.17708	15	0.190943	0.344664	Gonad
12288	LOC107396549	-0.353686	0.195917	-0.37532	0.168041	15	0.386478	0.333947	Gonad
12289	LOC107396551	-0.811502	0.000239916	-0.763706	0.000920505	15	0.0210995	0.0420459	Gonad
12290	LOC107396552	0.219034	0.432855	0.136909	0.62658	15	0.615524	0.753268	Gonad
12291	LOC107396553	-0.208262	0.456366	-0.218241	0.434564	15	0.634861	0.600453	Gonad
12292	LOC107396554	-0.578105	0.0239868	-0.604314	0.0170274	15	0.129351	0.099309	Gonad
12293	LOC107396557	-0.0220998	0.940224	0.0460186	0.875865	14	0.966861	0.926856	Gonad
12294	LOC107396558	-0.364458	0.181689	-0.424114	0.115134	15	0.370739	0.266495	Gonad
12295	LOC107396565	-0.0233397	0.9342	0.169652	0.545534	15	0.963075	0.689849	Gonad
12296	LOC107396572	0.070019	0.804166	0.0771248	0.784703	15	0.885574	0.866084	Gonad
12297	LOC107396576	0.759437	0.0010226	0.748029	0.00134097	15	0.0341065	0.0456634	Gonad
12298	LOC107396586	-0.186717	0.50521	-0.0122488	0.965443	15	0.673415	0.97916	Gonad
12299	LOC107396587	-0.459612	0.0847741	-0.393062	0.147237	15	0.245584	0.30784	Gonad
12300	LOC107396589	0.204671	0.46434	0.340979	0.213599	15	0.64056	0.386609	Gonad
12301	LOC107396591	-0.545789	0.035324	-0.462732	0.0824104	15	0.156576	0.22042	Gonad
12302	LOC107396592	-0.657101	0.00777551	-0.638961	0.0103394	15	0.0752726	0.0796382	Gonad
12303	LOC107396593	0.504496	0.0551342	0.526198	0.0439127	15	0.196692	0.158564	Gonad
12304	LOC107396596	0.572719	0.0256516	0.635718	0.0108601	15	0.133641	0.0818973	Gonad
12305	LOC107396597	-0.143629	0.60958	-0.190318	0.496882	15	0.751537	0.653005	Gonad
12306	LOC107396600	-0.242373	0.384106	-0.208015	0.456911	15	0.573806	0.619641	Gonad
12307	LOC107396601	-0.179536	0.522009	-0.119966	0.670209	15	0.686421	0.785671	Gonad
12308	LOC107396610	-0.342913	0.210844	-0.339227	0.216114	15	0.402754	0.389384	Gonad
12309	LOC107396611	-0.362662	0.184012	-0.424924	0.114367	15	0.372939	0.265509	Gonad
12310	LOC107396612	-0.287257	0.299218	-0.348687	0.202756	15	0.49437	0.375379	Gonad
12311	LOC107396617	-0.263918	0.341872	-0.317291	0.24918	15	0.536369	0.426368	Gonad
12312	LOC107396618	-0.202875	0.468352	-0.15912	0.571099	15	0.643584	0.70935	Gonad
12313	LOC107396619	0.682236	0.00507792	0.621632	0.0133629	15	0.0605276	0.0897818	Gonad
12314	LOC107396620	-0.296234	0.283686	-0.178736	0.523897	15	0.479282	0.67313	Gonad
12315	LOC107396621	-0.186717	0.50521	-0.187373	0.503688	15	0.673415	0.658558	Gonad
12316	LOC107396625	0.0143629	0.959482	0.411183	0.12785	15	0.97751	0.282906	Gonad
12317	LOC107396628	-0.721734	0.00238377	-0.687602	0.00461255	15	0.0455053	0.0621464	Gonad
12318	LOC107396630	-0.434477	0.105595	-0.532459	0.041016	15	0.27539	0.153495	Gonad
12319	LOC107396632	-0.0132599	0.964116	-0.0318894	0.91382	14	0.979899	0.949933	Gonad
12320	LOC107396638	0.00538607	0.984801	-0.0499455	0.859693	15	0.991758	0.916854	Gonad
12321	LOC107396639	0.337527	0.218571	0.487348	0.0653828	15	0.410549	0.194136	Gonad
12322	LOC107396641	0.673259	0.00593884	0.632428	0.011409	15	0.0658187	0.0837225	Gonad
12323	LOC107396642	0.457816	0.0861557	0.282536	0.307582	15	0.247678	0.485479	Gonad
12324	LOC107396646	0.601445	0.0177024	0.741558	0.00155438	15	0.111203	0.0469971	Gonad
12325	LOC107396648	-0.27469	0.321779	-0.134248	0.633361	15	0.516255	0.758274	Gonad
12326	LOC107396650	-0.45243	0.0903965	-0.464232	0.0812905	15	0.2534	0.218951	Gonad
12327	LOC107396651	0.244169	0.380484	0.444298	0.0970754	15	0.570758	0.241621	Gonad
12328	LOC107396652	-0.163378	0.560704	-0.0916312	0.745346	15	0.714501	0.839537	Gonad
12329	LOC107396653	-0.312392	0.256967	-0.0280539	0.920944	15	0.452656	0.954317	Gonad
12330	LOC107396654	0.134652	0.632329	0.259362	0.350576	15	0.767909	0.526953	Gonad
12331	LOC107396662	0.263918	0.341872	0.323694	0.239225	15	0.536369	0.415279	Gonad
12332	LOC107396666	-0.314188	0.254096	-0.357997	0.190139	15	0.449525	0.360516	Gonad
12333	LOC107396667	0.687622	0.00461088	0.70501	0.00333062	15	0.0584695	0.0570674	Gonad
12334	LOC107396670	0.705576	0.00329435	0.754322	0.00115675	15	0.0513076	0.0430392	Gonad
12335	LOC107396671	0.166968	0.552001	0.31149	0.258417	15	0.708056	0.435549	Gonad
12336	LOC107396674	-0.543994	0.036054	-0.613585	0.0149806	15	0.158381	0.0939381	Gonad
12337	LOC107396681	-0.17774	0.526248	-0.362409	0.184341	15	0.688716	0.353312	Gonad
12338	LOC107396686	0.403956	0.135361	0.619527	0.0137724	15	0.315752	0.0909768	Gonad
12339	LOC107396691	-0.310597	0.259857	-0.381366	0.160746	15	0.455161	0.324781	Gonad
12340	LOC107396696	-0.779185	0.000617117	-0.709682	0.00304031	15	0.0290127	0.0561315	Gonad
12341	LOC107396698	-0.438067	0.102422	-0.481258	0.0693343	15	0.270346	0.20071	Gonad
12342	LOC107396700	0.102335	0.716669	0.0720603	0.798563	15	0.826984	0.876397	Gonad
12343	LOC107396701	0.0331497	0.910427	0.0181357	0.950933	14	0.94858	0.971135	Gonad
12344	LOC107396702	-0.290848	0.292946	-0.358682	0.189231	15	0.488622	0.359543	Gonad
12345	LOC107396703	0.639148	0.0103101	0.544384	0.0358943	15	0.0863346	0.143229	Gonad
12346	LOC107396707	0.319574	0.245603	0.206909	0.459361	15	0.440272	0.621375	Gonad
12347	LOC107396708	0.55311	0.0402082	0.512362	0.0610365	14	0.16791	0.187479	Gonad
12348	LOC107396709	0.517063	0.0484077	0.507891	0.0532533	15	0.183548	0.174746	Gonad
12349	LOC107396710	-0.464998	0.0807236	-0.443896	0.0974142	15	0.2387	0.241983	Gonad
12350	LOC107396713	0.12388	0.660037	0.120073	0.66993	15	0.788236	0.785671	Gonad
12351	LOC107396715	0.260327	0.348722	0.147796	0.599128	15	0.542399	0.731963	Gonad
12352	LOC107396716	-0.543994	0.036054	-0.423987	0.115254	15	0.158381	0.266567	Gonad
12353	LOC107396720	-0.775595	0.000678937	-0.715772	0.0026926	15	0.0296335	0.0545646	Gonad
12354	LOC107396722	-0.236987	0.395084	-0.329235	0.230812	15	0.582575	0.405973	Gonad
12355	LOC107396723	-0.622989	0.0131039	-0.698382	0.00377993	15	0.0958765	0.0594648	Gonad
12356	LOC107396728	-0.567333	0.0274026	-0.612114	0.0152919	15	0.137612	0.0948691	Gonad
12357	LOC107396729	-0.238783	0.391407	-0.346105	0.206349	15	0.579666	0.3788	Gonad
12358	LOC107396730	-0.420114	0.11897	-0.370546	0.173953	15	0.294336	0.340754	Gonad
12359	LOC107396731	0.0484747	0.863788	-0.111867	0.691425	15	0.920885	0.800676	Gonad
12360	LOC107396733	-0.0861772	0.76008	-0.163721	0.559869	15	0.857266	0.700857	Gonad
12361	LOC107396734	0.330346	0.229148	0.253195	0.362554	15	0.421196	0.537882	Gonad
12362	LOC107396736	-0.0125675	0.964544	0.126105	0.654277	15	0.979899	0.773753	Gonad
12363	LOC107396739	-0.438067	0.102422	-0.504795	0.0549667	15	0.270346	0.177697	Gonad
12364	LOC107396744	0.47577	0.0730398	0.35904	0.188758	15	0.227111	0.359207	Gonad
12365	LOC107396745	-0.0323164	0.908975	-0.193584	0.489385	15	0.947179	0.647373	Gonad
12366	LOC107396746	-0.40216	0.137272	-0.429022	0.110544	15	0.318403	0.260302	Gonad
12367	LOC107396748	-0.464998	0.0807236	-0.466234	0.0798136	15	0.2387	0.216656	Gonad
12368	LOC107396749	0.025135	0.929149	0.0597417	0.832503	15	0.960277	0.899425	Gonad
12369	LOC107396751	0.786367	0.000507177	0.697115	0.00387111	15	0.0273334	0.0594648	Gonad
12370	LOC107396752	0.506291	0.0541337	0.561386	0.0294394	15	0.194694	0.128431	Gonad
12371	LOC107396753	-0.368048	0.1771	-0.37651	0.166588	15	0.366108	0.331894	Gonad
12372	LOC107396754	0.287257	0.299218	0.179787	0.521419	15	0.49437	0.67141	Gonad
12373	LOC107396762	-0.353686	0.195917	-0.372029	0.172102	15	0.386478	0.338555	Gonad
12374	LOC107396763	0.536812	0.0390871	0.727751	0.00210151	15	0.164981	0.0510281	Gonad
12375	LOC107396767	-0.138243	0.623191	-0.163822	0.559623	15	0.761626	0.700648	Gonad
12376	LOC107396768	-0.605036	0.0168607	-0.590661	0.0204253	15	0.108302	0.106917	Gonad
12377	LOC107396769	0.165173	0.556345	0.137052	0.626217	15	0.7111	0.752985	Gonad
12378	LOC107396772	-0.473975	0.0742824	-0.49356	0.0615229	15	0.228884	0.188004	Gonad
12379	LOC107396785	-0.409342	0.129736	-0.410535	0.128512	15	0.309035	0.283946	Gonad
12380	LOC107396789	-0.481156	0.0694017	-0.452038	0.0907109	15	0.220531	0.231954	Gonad
12381	LOC107396793	0.737892	0.00168692	0.709449	0.00305429	15	0.0400265	0.0561315	Gonad
12382	LOC107396801	-0.637352	0.0105953	-0.581754	0.0229066	15	0.0873975	0.113201	Gonad
12383	LOC107396802	-0.40216	0.137272	-0.505693	0.0544657	15	0.318403	0.176869	Gonad
12384	LOC107396803	-0.0933586	0.740696	0.108393	0.700593	15	0.843476	0.807747	Gonad
12385	LOC107396805	-0.456021	0.0875533	-0.516612	0.0486381	15	0.249706	0.166591	Gonad
12386	LOC107396806	-0.0682236	0.809101	-0.0279445	0.921251	15	0.88896	0.954514	Gonad
12387	LOC107396808	-0.403956	0.135361	-0.40964	0.129429	15	0.315752	0.285241	Gonad
12388	LOC107396813	0.253146	0.362651	0.0591565	0.834122	15	0.55522	0.900389	Gonad
12389	LOC107396817	-0.299825	0.277611	-0.343267	0.210342	15	0.473635	0.383203	Gonad
12390	LOC107396822	-0.0682236	0.809101	-0.26688	0.336277	15	0.88896	0.513242	Gonad
12391	LOC107396823	-0.359072	0.188716	-0.468947	0.0778425	15	0.378352	0.214501	Gonad
12392	LOC107396825	-0.281871	0.30877	-0.405801	0.133415	15	0.504355	0.290012	Gonad
12393	LOC107396826	-0.27469	0.321779	-0.303331	0.271755	15	0.516255	0.449843	Gonad
12394	LOC107396830	0.290848	0.292946	0.201962	0.4704	15	0.488622	0.630666	Gonad
12395	LOC107396835	0.473975	0.0742824	0.686075	0.00474141	15	0.228884	0.0623033	Gonad
12396	LOC107396836	0.159118	0.586895	-0.0394045	0.893606	14	0.734757	0.937576	Gonad
12397	LOC107396837	-0.181331	0.517786	-0.265771	0.338365	15	0.683001	0.515309	Gonad
12398	LOC107396839	0.231601	0.406227	0.27074	0.329066	15	0.591895	0.506037	Gonad
12399	LOC107396842	0.346504	0.20579	0.129952	0.644365	15	0.397685	0.765931	Gonad
12400	LOC107396845	-0.269304	0.331739	-0.254518	0.359966	15	0.526736	0.535449	Gonad
12401	LOC107396846	-0.289053	0.296072	-0.276191	0.319035	15	0.491655	0.496955	Gonad
12402	LOC107396850	0.590673	0.0204222	0.709066	0.00307742	15	0.119143	0.0561315	Gonad
12403	LOC107396852	0.231601	0.406227	0.251982	0.364936	15	0.591895	0.540056	Gonad
12404	LOC107396861	-0.509882	0.0521727	-0.53531	0.0397448	15	0.190943	0.151054	Gonad
12405	LOC107396868	-0.213648	0.444533	0.0150675	0.957496	15	0.625587	0.975037	Gonad
12406	LOC107396880	-0.583491	0.0224054	-0.537343	0.0388566	15	0.125098	0.149482	Gonad
12407	LOC107396889	0.0466793	0.868792	0.16017	0.568528	15	0.924101	0.707488	Gonad
12408	LOC107396891	-0.457816	0.0861557	-0.467173	0.0791273	15	0.247678	0.215909	Gonad
12409	LOC107396892	0.210057	0.452404	0.0197398	0.944333	15	0.631437	0.967427	Gonad
12410	LOC107396893	-0.0430886	0.878814	-0.0448015	0.874031	15	0.929448	0.926079	Gonad
12411	LOC107396894	-0.454226	0.0889668	-0.453832	0.0892785	15	0.251909	0.229743	Gonad
12412	LOC107396895	0.113108	0.688161	-0.00544016	0.984648	15	0.808227	0.990081	Gonad
12413	LOC107396896	-0.543994	0.036054	-0.436668	0.10365	15	0.158381	0.251299	Gonad
12414	LOC107396897	-0.075405	0.789403	-0.266131	0.337686	15	0.87559	0.514593	Gonad
12415	LOC107396898	-0.355481	0.193497	-0.166797	0.552414	15	0.384062	0.695558	Gonad
12416	LOC107396899	-0.384207	0.157392	-0.401074	0.138437	15	0.342511	0.296796	Gonad
12417	LOC107396900	-0.267508	0.335098	-0.172917	0.537712	15	0.530069	0.683732	Gonad
12418	LOC107396901	-0.107721	0.702369	-0.162459	0.562939	15	0.817043	0.703305	Gonad
12419	LOC107396904	-0.17774	0.526248	-0.117932	0.675517	15	0.688716	0.789182	Gonad
12420	LOC107396906	0.648124	0.00897298	0.675994	0.00566526	15	0.0804338	0.0649282	Gonad
12421	LOC107396907	0.371639	0.172587	0.466504	0.079616	15	0.360277	0.216459	Gonad
12422	LOC107396908	0.459612	0.0847741	0.499266	0.0581259	15	0.245584	0.182795	Gonad
12423	LOC107396913	-0.45243	0.0903965	-0.347251	0.204749	15	0.2534	0.377369	Gonad
12424	LOC107396916	-0.682236	0.00507792	-0.685316	0.00480647	15	0.0605276	0.0623649	Gonad
12425	LOC107396917	0.508086	0.0531465	0.561968	0.0292352	15	0.192989	0.128141	Gonad
12426	LOC107396919	-0.307187	0.285371	-0.362946	0.202152	14	0.481989	0.374889	Gonad
12427	LOC107396920	0.181331	0.517786	0.133102	0.636289	15	0.683001	0.760462	Gonad
12428	LOC107396924	-0.253146	0.362651	-0.282083	0.308392	15	0.55522	0.486427	Gonad
12429	LOC107396925	0.488337	0.0647565	0.654274	0.00813818	15	0.213325	0.0732059	Gonad
12430	LOC107396927	0.308802	0.262767	0.345164	0.207667	15	0.45808	0.380172	Gonad
12431	LOC107396929	0.281871	0.30877	0.0767721	0.785666	15	0.504355	0.866984	Gonad
12432	LOC107396931	-0.0789958	0.779597	-0.162346	0.563216	15	0.86968	0.703453	Gonad
12433	LOC107396932	0.27469	0.321779	0.134171	0.633558	15	0.516255	0.758356	Gonad
12434	LOC107396936	-0.506291	0.0541337	-0.444503	0.096903	15	0.194694	0.241358	Gonad
12435	LOC107396939	-0.666078	0.00670724	-0.686568	0.00469948	15	0.0697845	0.0622761	Gonad
12436	LOC107396941	0.0574515	0.838845	0.0813006	0.773319	15	0.905764	0.858828	Gonad
12437	LOC107396943	-0.0341118	0.903939	0.145729	0.604304	15	0.94427	0.735841	Gonad
12438	LOC107396944	-0.0807911	0.774706	0.030181	0.914969	15	0.866959	0.950715	Gonad
12439	LOC107396946	-0.0879726	0.755221	-0.0531942	0.850658	15	0.854293	0.910511	Gonad
12440	LOC107396951	0.30162	0.274603	0.0882248	0.754539	15	0.470501	0.84648	Gonad
12441	LOC107396956	-0.371639	0.172587	-0.318239	0.247691	15	0.360277	0.424803	Gonad
12442	LOC107396957	-0.524245	0.0448469	-0.468618	0.07808	15	0.176247	0.214815	Gonad
12443	LOC107396958	-0.0520654	0.853795	-0.21067	0.451056	15	0.914478	0.614814	Gonad
12444	LOC107396959	-0.391388	0.149122	-0.337441	0.218697	15	0.332958	0.392478	Gonad
12445	LOC107396960	-0.657101	0.00777551	-0.519178	0.0473383	15	0.0752726	0.164217	Gonad
12446	LOC107396965	-0.635557	0.0108865	-0.617778	0.0141198	15	0.088195	0.0916498	Gonad
12447	LOC107396966	-0.168764	0.547671	-0.123987	0.659759	15	0.704599	0.777682	Gonad
12448	LOC107396968	-0.394979	0.145098	-0.397323	0.142511	15	0.328202	0.301516	Gonad
12449	LOC107396969	-0.330346	0.229148	-0.38909	0.151736	15	0.421196	0.313419	Gonad
12450	LOC107396970	0.198898	0.495439	0.0395809	0.893132	14	0.66655	0.93719	Gonad
12451	LOC107396972	0.454226	0.0889668	0.449027	0.0931507	15	0.251909	0.235737	Gonad
12452	LOC107396978	-0.263918	0.341872	-0.286481	0.300583	15	0.536369	0.478846	Gonad
12453	LOC107396980	0.427295	0.112144	0.401914	0.137535	15	0.284007	0.295551	Gonad
12454	LOC107396981	0.0574515	0.838845	0.119855	0.670497	15	0.905764	0.785758	Gonad
12455	LOC107396982	0.260327	0.348722	0.207154	0.458817	15	0.542399	0.621019	Gonad
12456	LOC107396985	0.517063	0.0484077	0.541989	0.0368823	15	0.183548	0.145488	Gonad
12457	LOC107396986	-0.556561	0.0311743	-0.5526	0.0326549	15	0.146912	0.136641	Gonad
12458	LOC107396988	-0.438067	0.102422	-0.367931	0.177249	15	0.270346	0.344917	Gonad
12459	LOC107396992	-0.260327	0.348722	-0.273713	0.323573	15	0.542399	0.501298	Gonad
12460	LOC107396995	-0.364458	0.181689	-0.31189	0.257773	15	0.370739	0.434878	Gonad
12461	LOC107396996	-0.468588	0.0781011	-0.489411	0.0640817	15	0.234795	0.192126	Gonad
12462	LOC107396997	0.0176798	0.952165	0.203963	0.484293	14	0.974435	0.642914	Gonad
12463	LOC107397000	-0.205528	0.480873	-0.235228	0.418205	14	0.653775	0.587648	Gonad
12464	LOC107397002	-0.220829	0.428998	-0.21954	0.431765	15	0.612008	0.598144	Gonad
12465	LOC107397006	-0.542198	0.0367952	-0.590408	0.0204927	15	0.160283	0.107107	Gonad
12466	LOC107397007	0.339323	0.215976	0.425883	0.113464	15	0.407972	0.264367	Gonad
12467	LOC107397008	-0.287257	0.299218	-0.160426	0.567902	15	0.49437	0.707058	Gonad
12468	LOC107397009	-0.269304	0.331739	-0.301556	0.27471	15	0.526736	0.452483	Gonad
12469	LOC107397012	-0.540403	0.0375477	-0.635667	0.0108685	15	0.161807	0.0818973	Gonad
12470	LOC107397018	0.138243	0.623191	-0.0260002	0.926716	15	0.761626	0.957986	Gonad
12471	LOC107397019	-0.154401	0.582713	-0.329437	0.230509	15	0.731318	0.405605	Gonad
12472	LOC107397023	-0.0610422	0.828905	-0.101677	0.718422	15	0.90009	0.82049	Gonad
12473	LOC107397024	-0.506291	0.0541337	-0.462412	0.0826507	15	0.194694	0.220764	Gonad
12474	LOC107397025	-0.253146	0.362651	-0.217896	0.435308	15	0.55522	0.60112	Gonad
12475	LOC107397027	-0.181331	0.517786	-0.115605	0.681605	15	0.683001	0.793463	Gonad
12476	LOC107397028	-0.403687	0.218234	-0.538554	0.0874065	11	0.410549	0.227687	Gonad
12477	LOC107397032	-0.0179536	0.949364	-0.243618	0.381592	15	0.971737	0.554903	Gonad
12478	LOC107397033	-0.292643	0.28984	-0.29765	0.281282	15	0.485778	0.459243	Gonad
12479	LOC107397036	0.25135	0.36618	0.194814	0.486574	15	0.558255	0.644862	Gonad
12480	LOC107397041	-0.350095	0.200815	-0.13366	0.634863	15	0.392157	0.75925	Gonad
12481	LOC107397042	0.134652	0.632329	0.301556	0.27471	15	0.767909	0.452483	Gonad
12482	LOC107397044	-0.457816	0.0861557	-0.460853	0.0838283	15	0.247678	0.222523	Gonad
12483	LOC107397046	-0.436272	0.104	-0.491965	0.0624979	15	0.272882	0.189564	Gonad
12484	LOC107397049	0.710962	0.00296443	0.672015	0.00606672	15	0.0490199	0.0667339	Gonad
12485	LOC107397051	-0.630171	0.0117978	-0.424213	0.11504	15	0.0913894	0.26645	Gonad
12486	LOC107397053	0.443453	0.0977885	0.530299	0.0419987	15	0.263789	0.155511	Gonad
12487	LOC107397054	0.484747	0.06705	0.463835	0.081586	15	0.217078	0.219262	Gonad
12488	LOC107397057	-0.719939	0.00247362	-0.73888	0.00165033	15	0.0461247	0.048091	Gonad
12489	LOC107397060	0.0574515	0.838845	-0.0164852	0.953501	15	0.905764	0.972241	Gonad
12490	LOC107397061	-0.0430886	0.878814	0.0525393	0.852478	15	0.929448	0.911842	Gonad
12491	LOC107397062	-0.558356	0.03052	-0.610998	0.0155315	15	0.145733	0.0953962	Gonad
12492	LOC107397064	-0.430886	0.108835	-0.428168	0.111333	15	0.279674	0.261288	Gonad
12493	LOC107397065	-0.429091	0.110481	-0.483519	0.0678473	15	0.281611	0.1985	Gonad
12494	LOC107397069	0.0574515	0.838845	-0.146522	0.602316	15	0.905764	0.734538	Gonad
12495	LOC107397072	0.551175	0.0332005	0.589115	0.0208404	15	0.152082	0.108002	Gonad
12496	LOC107397073	-0.430886	0.108835	-0.417145	0.121873	15	0.279674	0.275	Gonad
12497	LOC107397074	-0.25135	0.36618	-0.0999884	0.722928	15	0.558255	0.823827	Gonad
12498	LOC107397076	-0.165173	0.556345	-0.0843207	0.765113	15	0.7111	0.853791	Gonad
12499	LOC107397077	-0.149015	0.596086	-0.0418462	0.882285	15	0.741312	0.931114	Gonad
12500	LOC107397078	-0.025135	0.929149	-0.183659	0.512333	15	0.960277	0.664921	Gonad
12501	LOC107397082	0.633761	0.011184	0.724673	0.00224234	15	0.0892548	0.0524144	Gonad
12502	LOC107397086	0.569129	0.0268091	0.714659	0.00275368	15	0.136572	0.0549162	Gonad
12503	LOC107397087	-0.456021	0.0875533	-0.338607	0.217009	15	0.249706	0.390478	Gonad
12504	LOC107397088	-0.104131	0.711893	-0.0577915	0.837902	15	0.823676	0.903091	Gonad
12505	LOC107397092	-0.132857	0.636917	-0.286591	0.300389	15	0.77078	0.478722	Gonad
12506	LOC107397097	-0.181331	0.517786	-0.245195	0.378421	15	0.683001	0.551844	Gonad
12507	LOC107397099	0.166968	0.552001	-0.0138807	0.960842	15	0.708056	0.976686	Gonad
12508	LOC107397101	0.0789958	0.779597	0.0654006	0.816874	15	0.86968	0.888991	Gonad
12509	LOC107397103	0.569129	0.0268091	0.608617	0.0160522	15	0.136572	0.0968558	Gonad
12510	LOC107397109	0.308802	0.262767	0.417569	0.121456	15	0.45808	0.274487	Gonad
12511	LOC107397110	0.587082	0.0213963	0.377816	0.165003	15	0.122561	0.329925	Gonad
12512	LOC107397115	-0.330346	0.229148	-0.289875	0.294638	15	0.421196	0.472925	Gonad
12513	LOC107397116	-0.236987	0.395084	-0.172846	0.537882	15	0.582575	0.683891	Gonad
12514	LOC107397121	0.127428	0.67825	0.0119261	0.969155	13	0.80196	0.981214	Gonad
12515	LOC107397123	-0.0305211	0.914014	-0.0511786	0.856261	15	0.950246	0.914515	Gonad
12516	LOC107397127	-0.509882	0.0521727	-0.627168	0.012331	15	0.190943	0.0865668	Gonad
12517	LOC107397129	-0.368048	0.1771	-0.348823	0.202568	15	0.366108	0.375253	Gonad
12518	LOC107397130	0.00718143	0.979735	-0.0807886	0.774713	15	0.989306	0.859782	Gonad
12519	LOC107397132	0.389593	0.151161	0.287781	0.298298	15	0.335646	0.476698	Gonad
12520	LOC107397135	0.312392	0.256967	0.346737	0.205465	15	0.452656	0.37794	Gonad
12521	LOC107397138	0.00538607	0.984801	0.0848656	0.763635	15	0.991758	0.852787	Gonad
12522	LOC107397140	0.0556561	0.843823	0.271361	0.327915	15	0.908531	0.504926	Gonad
12523	LOC107397141	-0.287257	0.299218	-0.433996	0.106024	15	0.49437	0.25468	Gonad
12524	LOC107397143	-0.342913	0.210844	-0.414142	0.12486	15	0.402754	0.27882	Gonad
12525	LOC107397144	-0.10054	0.721456	-0.0208133	0.94131	15	0.830014	0.965973	Gonad
12526	LOC107397145	0.05027	0.858789	0.0934843	0.740358	15	0.917769	0.836042	Gonad
12527	LOC107397147	0.235192	0.39878	0.287904	0.298082	15	0.585825	0.476506	Gonad
12528	LOC107397151	0.0233397	0.9342	0.0789407	0.779747	15	0.963075	0.863255	Gonad
12529	LOC107397152	-0.152605	0.587157	-0.201755	0.470866	15	0.734757	0.63105	Gonad
12530	LOC107397154	0.421909	0.117237	0.558865	0.0303366	15	0.291641	0.130795	Gonad
12531	LOC107397156	0.229604	0.450486	0.180556	0.554994	13	0.631252	0.697475	Gonad
12532	LOC107397157	-0.450635	0.0918422	-0.411091	0.127944	15	0.255146	0.282963	Gonad
12533	LOC107397159	-0.0466793	0.868792	-0.101715	0.718321	15	0.924101	0.820459	Gonad
12534	LOC107397160	-0.213648	0.444533	-0.237743	0.393534	15	0.625587	0.565431	Gonad
12535	LOC107397163	0.206466	0.460344	0.332558	0.225856	15	0.637636	0.399907	Gonad
12536	LOC107397167	-0.278281	0.315236	-0.287916	0.298062	15	0.510016	0.476506	Gonad
12537	LOC107397168	-0.434477	0.105595	-0.378604	0.164052	15	0.27539	0.328891	Gonad
12538	LOC107397169	0.847409	6.65802164006414e-05	0.741084	0.00157102	15	0.0147117	0.0469971	Gonad
12539	LOC107397171	0.360867	0.186354	0.493554	0.0615264	15	0.375577	0.188004	Gonad
12540	LOC107397174	-0.242373	0.384106	-0.154751	0.581848	15	0.573806	0.718142	Gonad
12541	LOC107397175	-0.242373	0.384106	-0.11749	0.676672	15	0.573806	0.7898	Gonad
12542	LOC107397176	0.545789	0.035324	0.639046	0.0103261	15	0.156576	0.0796382	Gonad
12543	LOC107397177	-0.141833	0.614104	-0.207055	0.459038	15	0.754746	0.621109	Gonad
12544	LOC107397178	0.00538607	0.984801	-0.0723483	0.797773	15	0.991758	0.875916	Gonad
12545	LOC107397179	0.321369	0.242811	0.263647	0.342386	15	0.436818	0.518581	Gonad
12546	LOC107397181	-0.350095	0.200815	-0.234212	0.400806	15	0.392157	0.572205	Gonad
12547	LOC107397194	0.389593	0.151161	0.581027	0.0231189	15	0.335646	0.113735	Gonad
12548	LOC107397196	-0.547584	0.0346052	-0.516213	0.0488425	15	0.155258	0.16696	Gonad
12549	LOC107397197	-0.272894	0.32508	-0.221205	0.428193	15	0.519429	0.595388	Gonad
12550	LOC107397199	-0.339323	0.215976	-0.259504	0.350302	15	0.407972	0.526735	Gonad
12551	LOC107397200	0.0341118	0.903939	0.00849351	0.976034	15	0.94427	0.984834	Gonad
12552	LOC107397209	0.412932	0.126076	0.396449	0.143472	15	0.304419	0.302723	Gonad
12553	LOC107397210	0.477565	0.0718122	0.442929	0.0982333	15	0.224757	0.243339	Gonad
12554	LOC107397211	-0.461407	0.0834082	-0.534379	0.0401564	15	0.243301	0.151773	Gonad
12555	LOC107397212	0.723529	0.00229655	0.789656	0.000462455	15	0.0448081	0.0388043	Gonad
12556	LOC107397213	-0.430886	0.108835	-0.516712	0.0485869	15	0.279674	0.166512	Gonad
12557	LOC107397214	-0.00897679	0.974671	0.0334914	0.905679	15	0.985994	0.945455	Gonad
12558	LOC107397215	-0.233397	0.402494	-0.246929	0.37495	15	0.588981	0.548403	Gonad
12559	LOC107397220	0.175945	0.530502	0.0823893	0.770359	15	0.69203	0.856819	Gonad
12560	LOC107397221	-0.226215	0.417532	-0.254607	0.359791	15	0.601476	0.535311	Gonad
12561	LOC107397222	-0.651715	0.00847783	-0.491176	0.062984	15	0.0785032	0.19045	Gonad
12562	LOC107397225	0.337527	0.218571	0.501996	0.0565498	15	0.410549	0.180055	Gonad
12563	LOC107397226	0.0682236	0.809101	0.0532788	0.850423	15	0.88896	0.910449	Gonad
12564	LOC107397229	0.536812	0.0390871	0.465988	0.079994	15	0.164981	0.216998	Gonad
12565	LOC107397230	-0.229838	0.429256	-0.317947	0.26795	14	0.612327	0.445872	Gonad
12566	LOC107397232	0.0305211	0.914014	0.194953	0.486258	15	0.950246	0.644734	Gonad
12567	LOC107397235	0.226215	0.417532	0.060544	0.830283	15	0.601476	0.897725	Gonad
12568	LOC107397236	-0.671464	0.00612407	-0.639802	0.0102077	15	0.0669482	0.0794177	Gonad
12569	LOC107397237	0.149015	0.596086	0.238482	0.392021	15	0.741312	0.563761	Gonad
12570	LOC107397241	-0.648124	0.00897298	-0.572489	0.0257246	15	0.0804338	0.119919	Gonad
12571	LOC107397242	-0.339323	0.215976	-0.304898	0.269161	15	0.407972	0.447008	Gonad
12572	LOC107397246	0.581696	0.0229234	0.736229	0.00174997	15	0.126315	0.0484505	Gonad
12573	LOC107397248	0.355481	0.193497	0.281552	0.309343	15	0.384062	0.487236	Gonad
12574	LOC107397249	0.0825865	0.769823	-0.066724	0.813228	15	0.863626	0.886115	Gonad
12575	LOC107397251	-0.333937	0.22382	-0.303583	0.271337	15	0.415639	0.449313	Gonad
12576	LOC107397252	0.500905	0.0571757	0.632916	0.0113263	15	0.200138	0.0833879	Gonad
12577	LOC107397253	0.166968	0.552001	0.134103	0.633731	15	0.708056	0.758393	Gonad
12578	LOC107397255	0.0466793	0.868792	-0.00336671	0.990499	15	0.924101	0.993738	Gonad
12579	LOC107397256	0.538607	0.0383116	0.549147	0.0339884	15	0.163544	0.138948	Gonad
12580	LOC107397259	-0.4255	0.113825	-0.482888	0.0682601	15	0.286743	0.199087	Gonad
12581	LOC107397260	-0.540403	0.0375477	-0.415044	0.123958	15	0.161807	0.277367	Gonad
12582	LOC107397261	-0.40216	0.137272	-0.412931	0.126078	15	0.318403	0.280407	Gonad
12583	LOC107397262	0.610422	0.0156563	0.449415	0.0928337	15	0.104279	0.235118	Gonad
12584	LOC107397268	-0.213648	0.444533	-0.240449	0.38801	15	0.625587	0.560456	Gonad
12585	LOC107397274	0.597854	0.018576	0.691093	0.00432841	15	0.113309	0.0613088	Gonad
12586	LOC107397275	0.267508	0.335098	0.177366	0.527135	15	0.530069	0.675376	Gonad
12587	LOC107397276	0.0269304	0.924101	-0.0341384	0.903865	15	0.957186	0.944527	Gonad
12588	LOC107397278	-0.393183	0.147101	-0.350528	0.200221	15	0.330449	0.37282	Gonad
12589	LOC107397282	-0.222624	0.425158	-0.0176576	0.950197	15	0.60884	0.970736	Gonad
12590	LOC107397287	-0.44884	0.0933042	-0.466364	0.0797181	15	0.257187	0.216563	Gonad
12591	LOC107397289	-0.486542	0.065896	-0.506625	0.0539493	15	0.215194	0.176194	Gonad
12592	LOC107397290	-0.249555	0.369728	-0.229232	0.411179	15	0.561436	0.581566	Gonad
12593	LOC107397291	-0.464998	0.0807236	-0.496773	0.0595929	15	0.2387	0.185039	Gonad
12594	LOC107397292	0.624785	0.0127674	0.653116	0.0082905	15	0.0945887	0.0738219	Gonad
12595	LOC107397295	0.12388	0.660037	0.240764	0.387369	15	0.788236	0.559987	Gonad
12596	LOC107397299	-0.305211	0.268646	-0.395669	0.144333	15	0.4638	0.303916	Gonad
12597	LOC107397301	-0.265713	0.338475	-0.25222	0.364467	15	0.533122	0.539672	Gonad
12598	LOC107397302	0.0305211	0.914014	-0.0381566	0.892606	15	0.950246	0.936972	Gonad
12599	LOC107397303	0.551175	0.0332005	0.498908	0.0583345	15	0.152082	0.183125	Gonad
12600	LOC107397307	0.558356	0.03052	0.6864	0.00471377	15	0.145733	0.0622761	Gonad
12601	LOC107397310	0.393183	0.147101	0.3038	0.270978	15	0.330449	0.449042	Gonad
12602	LOC107397313	0.151144	0.639142	0.210182	0.512035	12	0.773367	0.66479	Gonad
12603	LOC107397314	0.136447	0.627754	-0.0427392	0.87979	15	0.764664	0.929424	Gonad
12604	LOC107397316	0.181331	0.517786	-0.0728988	0.796264	15	0.683001	0.874836	Gonad
