## Supplementary material for "Multi-tissue transcriptomic aging atlas reveals predictive aging biomarkers in the killifish": Submission_Files_250120: SupFile_3_CorrResults_SexSplit.xlsx (part 12 of 35)

### Sheet: Gonad_Ovary_F (continued)
	gene	cor_spear	p_spear	cor_pears	p_pears	cellsExpr	padj_spear	padj_pear	tissue
12605	LOC107397321	0.183127	0.513578	0.223496	0.4233	15	0.679886	0.591188	Gonad
12606	LOC107397322	0.17415	0.534772	0.160517	0.567678	15	0.69529	0.706961	Gonad
12607	LOC107397329	0.25135	0.36618	0.268915	0.332464	15	0.558255	0.509454	Gonad
12608	LOC107397330	-0.184922	0.509386	-0.302708	0.272791	15	0.676617	0.450707	Gonad
12609	LOC107397331	-0.578105	0.0239868	-0.633681	0.0111974	15	0.129351	0.0828211	Gonad
12610	LOC107397332	0.693008	0.00417856	0.66112	0.00728185	15	0.055831	0.0709225	Gonad
12611	LOC107397336	-0.728915	0.00205014	-0.670711	0.00620314	15	0.0429387	0.0672431	Gonad
12612	LOC107397337	0.45243	0.0903965	0.539373	0.0379845	15	0.2534	0.147539	Gonad
12613	LOC107397342	-0.17774	0.526248	-0.254939	0.359144	15	0.688716	0.534701	Gonad
12614	LOC107397343	0.05027	0.858789	0.190449	0.496581	15	0.917769	0.65279	Gonad
12615	LOC107397346	0.416523	0.122488	0.438192	0.102313	15	0.299808	0.249563	Gonad
12616	LOC107397350	-0.432681	0.107206	-0.370393	0.174145	15	0.277465	0.341016	Gonad
12617	LOC107397352	-0.763027	0.000936163	-0.758156	0.00105493	15	0.0332969	0.0427708	Gonad
12618	LOC107397353	-0.346504	0.20579	-0.459173	0.08511	15	0.397685	0.224484	Gonad
12619	LOC107397354	0.0233397	0.9342	0.016584	0.953222	15	0.963075	0.972197	Gonad
12620	LOC107397355	-0.491928	0.0625203	-0.532809	0.0408581	15	0.209115	0.153279	Gonad
12621	LOC107397356	-0.0197489	0.944307	-7.77308e-05	0.999781	15	0.969199	0.999781	Gonad
12622	LOC107397359	-0.258532	0.352176	-0.15017	0.593208	15	0.545371	0.727137	Gonad
12623	LOC107397360	-0.450635	0.0918422	-0.545563	0.0354154	15	0.255146	0.142281	Gonad
12624	LOC107397362	-0.109517	0.697623	-0.135644	0.629799	15	0.814146	0.755904	Gonad
12625	LOC107397365	0.27469	0.321779	0.195964	0.483955	15	0.516255	0.642795	Gonad
12626	LOC107397366	0.387797	0.153219	0.531534	0.0414348	15	0.337545	0.154341	Gonad
12627	LOC107397367	-0.139384	0.634621	-0.029901	0.919178	14	0.770586	0.953091	Gonad
12628	LOC107397368	-0.635557	0.0108865	-0.582282	0.0227533	15	0.088195	0.112853	Gonad
12629	LOC107397376	-0.529631	0.0423063	-0.513066	0.0504778	15	0.171054	0.170258	Gonad
12630	LOC107397377	-0.20108	0.472382	-0.189511	0.498743	15	0.647059	0.654512	Gonad
12631	LOC107397379	-0.461407	0.0834082	-0.449804	0.0925165	15	0.243301	0.23467	Gonad
12632	LOC107397381	-0.592468	0.019948	-0.612792	0.0151478	15	0.117658	0.0944175	Gonad
12633	LOC107397384	0.341118	0.2134	0.300938	0.275744	15	0.405272	0.453299	Gonad
12634	LOC107397390	-0.678645	0.00540954	-0.674841	0.0057793	15	0.0623367	0.0652784	Gonad
12635	lonp1	-0.714553	0.00275956	-0.704688	0.00335144	15	0.0479182	0.0570745	Gonad
12636	lonp2	-0.0969493	0.731057	-0.0216983	0.938819	15	0.836434	0.964798	Gonad
12637	lonrf1	-0.122084	0.664696	-0.163934	0.55935	15	0.791715	0.700524	Gonad
12638	loxhd1	-0.592468	0.019948	-0.564117	0.0284902	15	0.117658	0.126443	Gonad
12639	loxl3	-0.0377025	0.893878	0.106631	0.705257	15	0.938362	0.811505	Gonad
12640	loxl4	0.346504	0.20579	0.399154	0.140512	15	0.397685	0.299329	Gonad
12641	lpar1	-0.596059	0.0190251	-0.696458	0.00391905	15	0.11439	0.0595356	Gonad
12642	lpar2	-0.432681	0.107206	-0.338768	0.216776	15	0.277465	0.390218	Gonad
12643	lpar3	0.384207	0.157392	0.579455	0.0235829	15	0.342511	0.114811	Gonad
12644	lpcat2	0.644534	0.00949049	0.686812	0.00467886	15	0.082969	0.0622543	Gonad
12645	lpcat3	-0.614012	0.014891	-0.611544	0.0154139	15	0.102304	0.0951702	Gonad
12646	lpcat4	-0.594264	0.0194823	-0.625571	0.012622	15	0.115956	0.0873952	Gonad
12647	lpgat1	-0.136447	0.627754	-0.156595	0.5773	15	0.764664	0.714331	Gonad
12648	lpin1	-0.283667	0.305567	-0.374142	0.169487	15	0.501299	0.335624	Gonad
12649	lpl	-0.52604	0.0439878	-0.527499	0.0432988	15	0.174461	0.157456	Gonad
12650	lrba	-0.637352	0.0105953	-0.635459	0.0109027	15	0.0873975	0.0818973	Gonad
12651	lrch1	-0.118494	0.674049	-0.135223	0.630872	15	0.798389	0.756524	Gonad
12652	lrch2	0.143629	0.60958	0.424275	0.114981	15	0.751537	0.266372	Gonad
12653	lrch3	-0.429091	0.110481	-0.424954	0.114339	15	0.281611	0.265489	Gonad
12654	lrch4	0.39857	0.141148	0.484469	0.0672298	15	0.32349	0.197445	Gonad
12655	lrguk	0.118494	0.674049	0.130767	0.642273	15	0.798389	0.764692	Gonad
12656	lrif1	-0.348299	0.203293	-0.255641	0.357775	15	0.394946	0.533524	Gonad
12657	lrig1	-0.215443	0.440623	-0.0438742	0.87662	15	0.622165	0.927371	Gonad
12658	lrig2	-0.517063	0.0484077	-0.521054	0.0464042	15	0.183548	0.162495	Gonad
12659	lrig3	-0.00897679	0.974671	0.0080022	0.97742	15	0.985994	0.985391	Gonad
12660	lrp10	0.637352	0.0105953	0.705431	0.00330358	15	0.0873975	0.0570674	Gonad
12661	lrp11	-0.0682236	0.809101	0.0622864	0.825467	15	0.88896	0.894104	Gonad
12662	lrp12	-0.156196	0.578283	-0.20283	0.468455	15	0.727359	0.62953	Gonad
12663	lrp1b	-0.280076	0.311994	-0.370462	0.174059	15	0.507277	0.340924	Gonad
12664	lrp2	0.175945	0.530502	-0.0207358	0.941528	15	0.69203	0.966048	Gonad
12665	lrp3	-0.454226	0.0889668	-0.448021	0.093976	15	0.251909	0.236918	Gonad
12666	lrp4	-0.786367	0.000507177	-0.830291	0.000127224	15	0.0273334	0.0383858	Gonad
12667	lrp5	-0.579901	0.0234505	-0.457632	0.0862984	15	0.127785	0.226087	Gonad
12668	lrp6	-0.143629	0.60958	-0.297968	0.280742	15	0.751537	0.458616	Gonad
12669	lrpap1	0.0825865	0.769823	0.0288059	0.918831	15	0.863626	0.952947	Gonad
12670	lrpprc	-0.450635	0.0918422	-0.428588	0.110945	15	0.255146	0.260899	Gonad
12671	lrr1	-0.44884	0.0933042	-0.50631	0.0541234	15	0.257187	0.176427	Gonad
12672	lrrc1	-0.396774	0.143114	-0.38553	0.155845	15	0.325925	0.31863	Gonad
12673	lrrc10	0.20108	0.472382	0.400412	0.13915	15	0.647059	0.297576	Gonad
12674	lrrc16a	0.138243	0.623191	-0.0829402	0.768861	15	0.761626	0.856058	Gonad
12675	lrrc17	0.414728	0.124273	0.471444	0.0760595	15	0.302253	0.2119	Gonad
12676	lrrc18	-0.10054	0.721456	-0.233824	0.401608	15	0.830014	0.57298	Gonad
12677	lrrc2	0.520654	0.0466022	0.660478	0.00735907	15	0.180023	0.0712148	Gonad
12678	lrrc20	-0.360867	0.186354	-0.408034	0.131087	15	0.375577	0.287211	Gonad
12679	lrrc28	-0.156196	0.578283	-0.0833764	0.767677	15	0.727359	0.855356	Gonad
12680	lrrc31	0.411137	0.127897	0.463687	0.0816965	15	0.307138	0.219473	Gonad
12681	lrrc32	0.332141	0.226474	0.425696	0.11364	15	0.418589	0.264528	Gonad
12682	lrrc34	0.0915633	0.745529	-0.0807676	0.77477	15	0.846907	0.859786	Gonad
12683	lrrc39	-0.222624	0.425158	-0.407012	0.132149	15	0.60884	0.288542	Gonad
12684	lrrc3b	-0.70019	0.0036529	-0.709021	0.00308015	15	0.0530585	0.0561315	Gonad
12685	lrrc3c	0.211852	0.44846	0.202758	0.468616	15	0.628462	0.629598	Gonad
12686	lrrc40	0.396774	0.143114	0.229609	0.410389	15	0.325925	0.580887	Gonad
12687	lrrc41	-0.436272	0.104	-0.391919	0.148522	15	0.272882	0.309346	Gonad
12688	lrrc42	-0.414728	0.124273	-0.451107	0.0914602	15	0.302253	0.23296	Gonad
12689	lrrc47	-0.588877	0.0209049	-0.669833	0.00629629	15	0.120606	0.0674704	Gonad
12690	lrrc49	-0.342913	0.210844	-0.420637	0.118463	15	0.402754	0.270958	Gonad
12691	lrrc4b	-0.572719	0.0256516	-0.608301	0.0161224	15	0.133641	0.09697	Gonad
12692	lrrc56	-0.314188	0.254096	-0.462219	0.082796	15	0.449525	0.220852	Gonad
12693	lrrc57	-0.509882	0.0521727	-0.592042	0.0200598	15	0.190943	0.106267	Gonad
12694	lrrc58	-0.386002	0.155296	-0.495396	0.0604141	15	0.340128	0.186149	Gonad
12695	lrrc59	-0.326755	0.234554	-0.348171	0.203471	15	0.427357	0.376364	Gonad
12696	lrrc6	-0.438067	0.102422	-0.450539	0.0919198	15	0.270346	0.23376	Gonad
12697	lrrc61	-0.145424	0.605068	-0.18699	0.504577	15	0.748533	0.658989	Gonad
12698	lrrc71	0.289053	0.296072	0.441668	0.0993077	15	0.491655	0.245165	Gonad
12699	lrrc73	-0.339323	0.215976	-0.302532	0.273083	15	0.407972	0.450886	Gonad
12700	lrrc75a	0.111312	0.692887	-0.0452867	0.872677	15	0.811136	0.925227	Gonad
12701	lrrc8a	0.579901	0.0234505	0.582678	0.022639	15	0.127785	0.112571	Gonad
12702	lrrc8c	-0.025135	0.929149	0.080069	0.776673	15	0.960277	0.860875	Gonad
12703	lrrc8d	-0.111312	0.692887	-0.28621	0.301061	15	0.811136	0.479316	Gonad
12704	lrrcc1	-0.615808	0.0145193	-0.640731	0.0100637	15	0.101086	0.0789943	Gonad
12705	lrrfip2	-0.615808	0.0145193	-0.602735	0.0173965	15	0.101086	0.100214	Gonad
12706	lrriq1	0.244169	0.380484	0.372646	0.171335	15	0.570758	0.337986	Gonad
12707	lrrk2	0.628375	0.0121144	0.676474	0.00561826	15	0.0923046	0.0649282	Gonad
12708	lrsam1	-0.188513	0.50105	-0.0300261	0.915404	15	0.66967	0.950866	Gonad
12709	lrwd1	-0.563742	0.0286192	-0.667792	0.00651707	15	0.140802	0.0685154	Gonad
12710	lsg1	-0.662487	0.0071197	-0.668607	0.00642815	15	0.0724137	0.0682055	Gonad
12711	lsm1	0.120289	0.669367	-0.105934	0.707106	15	0.795081	0.813135	Gonad
12712	lsm10	-0.272894	0.32508	-0.275456	0.320376	15	0.519429	0.49809	Gonad
12713	lsm11	-0.240578	0.387747	-0.249584	0.36967	15	0.576759	0.543784	Gonad
12714	lsm12	-0.321369	0.242811	-0.255337	0.358368	15	0.436818	0.533957	Gonad
12715	lsm14a	-0.30162	0.274603	-0.213721	0.444372	15	0.470501	0.60822	Gonad
12716	lsm2	0.156196	0.578283	-0.00698349	0.980294	15	0.727359	0.987219	Gonad
12717	lsm3	-0.0377025	0.893878	-0.13248	0.637882	15	0.938362	0.761418	Gonad
12718	lsm4	-0.116698	0.678742	-0.269547	0.331285	15	0.80196	0.508275	Gonad
12719	lsm5	0.463202	0.0820581	0.401998	0.137445	15	0.240794	0.295539	Gonad
12720	lsm6	0.254941	0.35914	0.24067	0.38756	15	0.551757	0.560125	Gonad
12721	lsm7	0.118494	0.674049	-0.0237553	0.93303	15	0.798389	0.961589	Gonad
12722	lsm8	0.380616	0.161639	0.30785	0.264316	15	0.347814	0.441702	Gonad
12723	lss	-0.271099	0.3284	0.0252914	0.92871	15	0.523314	0.959025	Gonad
12724	lta4h	0.772004	0.000745697	0.685359	0.00480276	15	0.0304427	0.0623649	Gonad
12725	ltbp1	-0.387797	0.153219	-0.257287	0.354582	15	0.337545	0.53065	Gonad
12726	ltbp2	0.235192	0.39878	0.220907	0.42883	15	0.585825	0.595671	Gonad
12727	ltbp3	0.443453	0.0977885	0.506226	0.05417	15	0.263789	0.176444	Gonad
12728	ltbr	0.65351	0.00823842	0.617535	0.0141687	15	0.0773396	0.0917486	Gonad
12729	ltn1	-0.70019	0.0036529	-0.680543	0.00523225	15	0.0530585	0.0638395	Gonad
12730	ltv1	-0.294439	0.286754	-0.215833	0.439776	15	0.482619	0.604653	Gonad
12731	luc7l	-0.554766	0.031839	-0.485152	0.0667884	15	0.148423	0.196573	Gonad
12732	luc7l3	-0.746869	0.00137738	-0.594959	0.0193042	15	0.0375161	0.104791	Gonad
12733	lum	0.384207	0.157392	0.447894	0.0940809	15	0.342511	0.236985	Gonad
12734	lurap1l	0.00179536	0.994933	-0.0934823	0.740363	15	0.996173	0.836042	Gonad
12735	luzp1	-0.226215	0.417532	-0.0498508	0.859956	15	0.601476	0.916854	Gonad
12736	lxn	0.204671	0.46434	0.247392	0.374027	15	0.64056	0.547479	Gonad
12737	lyar	-0.563742	0.0286192	-0.564176	0.0284701	15	0.140802	0.126385	Gonad
12738	lypd6	-0.0789958	0.779597	0.137007	0.626331	15	0.86968	0.753071	Gonad
12739	lypla1	-0.520654	0.0466022	-0.620431	0.0135954	15	0.180023	0.0905863	Gonad
12740	lypla2	0.283667	0.305567	0.416555	0.122456	15	0.501299	0.275806	Gonad
12741	lyrm2	0.619399	0.0137976	0.598651	0.0183794	15	0.0987448	0.102168	Gonad
12742	lyrm5	-0.0341118	0.903939	-0.0443503	0.87529	15	0.94427	0.926775	Gonad
12743	lyrm7	-0.348299	0.203293	-0.415455	0.123548	15	0.394946	0.276976	Gonad
12744	lysmd1	-0.0179536	0.949364	-0.152528	0.587348	15	0.971737	0.722868	Gonad
12745	lysmd2	-0.642738	0.00975783	-0.66744	0.00655581	15	0.0841411	0.0685981	Gonad
12746	lysmd3	-0.420114	0.11897	-0.419637	0.119433	15	0.294336	0.27199	Gonad
12747	lyst	0.195694	0.48457	0.185762	0.507431	15	0.657134	0.660957	Gonad
12748	lyve1	0.691213	0.00431892	0.760314	0.0010009	15	0.0568048	0.0423604	Gonad
12749	lyz	0.737892	0.00168692	0.568362	0.0270613	15	0.0400265	0.123036	Gonad
12750	lzic	0.701985	0.00353009	0.655115	0.00802896	15	0.0524382	0.0727013	Gonad
12751	lztfl1	-0.368048	0.1771	-0.432909	0.107001	15	0.366108	0.255974	Gonad
12752	lztr1	-0.630171	0.0117978	-0.592761	0.0198715	15	0.0913894	0.105931	Gonad
12753	lzts2	0.509882	0.0521727	0.667259	0.00657571	15	0.190943	0.0685981	Gonad
12754	m6pr	0.070019	0.804166	0.053374	0.850158	15	0.885574	0.910301	Gonad
12755	maats1	-0.779185	0.000617117	-0.76809	0.000824439	15	0.0290127	0.0414023	Gonad
12756	mab21l2	-0.15081	0.591614	0.0623882	0.825186	15	0.738192	0.894007	Gonad
12757	macc1	0.217238	0.43673	0.261264	0.346928	15	0.618646	0.523129	Gonad
12758	macf1	0.326755	0.234554	0.21836	0.434307	15	0.427357	0.6003	Gonad
12759	macrod2	-0.25135	0.36618	-0.364589	0.181519	15	0.558255	0.350067	Gonad
12760	mad1l1	-0.583491	0.0224054	-0.65904	0.00753419	15	0.125098	0.071389	Gonad
12761	mad2l1	-0.579901	0.0234505	-0.625181	0.012694	15	0.127785	0.0875067	Gonad
12762	mad2l1bp	-0.161582	0.565077	-0.0832005	0.768154	15	0.717746	0.855511	Gonad
12763	mad2l2	-0.403956	0.135361	-0.461167	0.0835897	15	0.315752	0.222124	Gonad
12764	madd	-0.368048	0.1771	-0.528677	0.0427483	15	0.366108	0.156798	Gonad
12765	maea	-0.520654	0.0466022	-0.625216	0.0126875	15	0.180023	0.0875067	Gonad
12766	maf1	-0.368048	0.1771	-0.445284	0.0962476	15	0.366108	0.240442	Gonad
12767	mafb	0.254941	0.35914	0.36326	0.183237	15	0.551757	0.35215	Gonad
12768	maff	-0.184922	0.509386	-0.198689	0.477774	15	0.676617	0.636926	Gonad
12769	mafg	0.0736097	0.794317	0.135532	0.630085	15	0.879164	0.756108	Gonad
12770	mafk	0.556561	0.0311743	0.579871	0.0234594	15	0.146912	0.114398	Gonad
12771	magi1	-0.669669	0.00631383	-0.625132	0.012703	15	0.0679303	0.0875067	Gonad
12772	magi2	-0.470384	0.076813	-0.564249	0.028445	15	0.232983	0.126342	Gonad
12773	magt1	0.0646329	0.81899	-0.00596585	0.983165	15	0.893991	0.98904	Gonad
12774	mak	0.0915633	0.745529	0.137769	0.624394	15	0.846907	0.751611	Gonad
12775	mak16	-0.231601	0.406227	-0.170639	0.543164	15	0.591895	0.688194	Gonad
12776	mal2	-0.456021	0.0875533	-0.505704	0.0544591	15	0.249706	0.176869	Gonad
12777	malsu1	-0.508086	0.0531465	-0.554006	0.0321235	15	0.192989	0.135363	Gonad
12778	malt1	-0.025135	0.929149	-0.0197294	0.944362	15	0.960277	0.967427	Gonad
12779	mamdc2	-0.54938	0.0338974	-0.576492	0.0244766	15	0.153524	0.116749	Gonad
12780	mamdc4	-0.075405	0.789403	-0.288461	0.297106	15	0.87559	0.475547	Gonad
12781	maml1	-0.685827	0.0047626	-0.703663	0.00341832	15	0.0589556	0.0574587	Gonad
12782	maml2	-0.233397	0.402494	-0.105094	0.709335	15	0.588981	0.814896	Gonad
12783	maml3	-0.578105	0.0239868	-0.704165	0.00338542	15	0.129351	0.0574319	Gonad
12784	man1a2	-0.307006	0.265696	-0.300196	0.276987	15	0.46105	0.454667	Gonad
12785	man2a1	0.00179536	0.994933	0.103614	0.713266	15	0.996173	0.817136	Gonad
12786	man2a2	-0.642738	0.00975783	-0.593434	0.0196965	15	0.0841411	0.105539	Gonad
12787	man2b1	0.00179536	0.994933	0.00709582	0.979977	15	0.996173	0.987069	Gonad
12788	man2b2	-0.104131	0.711893	-0.11301	0.688419	15	0.823676	0.798345	Gonad
12789	man2c1	-0.842023	8.22867717760785e-05	-0.803101	0.000311703	15	0.0151519	0.0387148	Gonad
12790	manba	0.317778	0.248414	0.543945	0.0360738	15	0.443423	0.143653	Gonad
12791	manbal	0.00359072	0.989867	-0.0328623	0.907444	15	0.994028	0.946141	Gonad
12792	manf	-0.463202	0.0820581	-0.475807	0.0730141	15	0.240794	0.206739	Gonad
12793	mansc1	-0.272894	0.32508	-0.16196	0.564155	15	0.519429	0.704228	Gonad
12794	mansc4	0.0359072	0.898907	-0.122953	0.66244	15	0.941739	0.779823	Gonad
12795	maob	0.129266	0.646129	0.273643	0.323701	15	0.77804	0.501364	Gonad
12796	map10	-0.511677	0.0512119	-0.481248	0.0693407	15	0.189071	0.20071	Gonad
12797	map1a	-0.0143629	0.959482	-0.0607177	0.829803	15	0.97751	0.897371	Gonad
12798	map1lc3a	-0.536812	0.0390871	-0.593087	0.0197865	15	0.164981	0.105598	Gonad
12799	map1lc3b	0.565538	0.0280059	0.631883	0.0115019	15	0.139218	0.083843	Gonad
12800	map1lc3c	-0.12747	0.650753	-0.234354	0.400511	15	0.782063	0.571923	Gonad
12801	map1s	-0.307006	0.265696	-0.230898	0.407694	15	0.46105	0.578814	Gonad
12802	map2	-0.244169	0.380484	-0.356422	0.192237	15	0.570758	0.362982	Gonad
12803	map2k1	0.360867	0.186354	0.489632	0.0639439	15	0.375577	0.191908	Gonad
12804	map2k2	-0.463202	0.0820581	-0.524036	0.0449472	15	0.240794	0.160479	Gonad
12805	map2k4	0.00359072	0.989867	0.153425	0.585126	15	0.994028	0.720936	Gonad
12806	map2k5	0.0915633	0.745529	0.130631	0.642622	15	0.846907	0.764747	Gonad
12807	map2k7	-0.27469	0.321779	-0.428414	0.111106	15	0.516255	0.261103	Gonad
12808	map3k15	0.543994	0.036054	0.531881	0.0412769	15	0.158381	0.153903	Gonad
12809	map3k2	0.540403	0.0375477	0.571775	0.0259524	15	0.161807	0.120315	Gonad
12810	map3k3	-0.195694	0.48457	-0.115507	0.681861	15	0.657134	0.793645	Gonad
12811	map3k4	-0.728915	0.00205014	-0.759875	0.0010117	15	0.0429387	0.0423604	Gonad
12812	map3k5	-0.219034	0.432855	-0.219946	0.430893	15	0.615524	0.597639	Gonad
12813	map3k7	-0.260327	0.348722	-0.121083	0.667299	15	0.542399	0.783725	Gonad
12814	map3k8	0.583491	0.0224054	0.651425	0.00851699	15	0.125098	0.0744568	Gonad
12815	map4k2	0.0179536	0.949364	0.159777	0.56949	15	0.971737	0.708338	Gonad
12816	map4k3	-0.833046	0.000115191	-0.816847	0.000201754	15	0.0162898	0.0383858	Gonad
12817	map4k4	-0.764823	0.000895223	-0.696777	0.00389566	15	0.0326286	0.0594648	Gonad
12818	map4k5	-0.70378	0.0034106	-0.677805	0.00548958	15	0.0517059	0.0646067	Gonad
12819	map7d1	0.258532	0.352176	0.399003	0.140676	15	0.545371	0.299426	Gonad
12820	map7d3	-0.391388	0.149122	-0.51914	0.0473572	15	0.332958	0.164217	Gonad
12821	map9	-0.54938	0.0338974	-0.525478	0.0442555	15	0.153524	0.159199	Gonad
12822	mapk10	0.165173	0.556345	0.0448497	0.873897	15	0.7111	0.926076	Gonad
12823	mapk15	0.00897679	0.974671	-0.00319554	0.990982	15	0.985994	0.993793	Gonad
12824	mapk4	-0.495519	0.0603407	-0.428279	0.111231	15	0.205203	0.261258	Gonad
12825	mapk6	-0.434477	0.105595	-0.392455	0.147918	15	0.27539	0.308635	Gonad
12826	mapk7	-0.843818	7.67442517526129e-05	-0.837443	9.79384334351964e-05	15	0.0151519	0.0383858	Gonad
12827	mapk8	-0.633761	0.011184	-0.694108	0.00409438	15	0.0892548	0.0601132	Gonad
12828	mapk8ip1	0.490133	0.0636313	0.595004	0.0192928	15	0.211232	0.104791	Gonad
12829	mapk8ip2	0.104131	0.711893	0.0364858	0.897285	15	0.823676	0.940153	Gonad
12830	mapk8ip3	0.0484747	0.863788	0.137237	0.625745	15	0.920885	0.752678	Gonad
12831	mapkap1	-0.405751	0.133468	-0.454085	0.089078	15	0.313238	0.229739	Gonad
12832	mapkapk2	-0.450635	0.0918422	-0.41535	0.123652	15	0.255146	0.277105	Gonad
12833	mapkapk5	-0.615808	0.0145193	-0.561351	0.0294518	15	0.101086	0.128431	Gonad
12834	mapkbp1	0.378821	0.163791	0.558654	0.0304125	15	0.350397	0.130864	Gonad
12835	mapre1	0.305211	0.268646	0.316398	0.250589	15	0.4638	0.427656	Gonad
12836	mapre2	-0.707371	0.00318128	-0.764466	0.000903229	15	0.0506626	0.0420459	Gonad
12837	mapre3	-0.504496	0.0551342	-0.555159	0.0316924	15	0.196692	0.134261	Gonad
12838	march2	0.400365	0.139201	0.378275	0.164449	15	0.32115	0.329326	Gonad
12839	march5	0.457816	0.0861557	0.337412	0.218738	15	0.247678	0.392512	Gonad
12840	march6	-0.70019	0.0036529	-0.751272	0.0012433	15	0.0530585	0.0443103	Gonad
12841	march7	-0.67685	0.00558165	-0.629324	0.0119463	15	0.0634922	0.0854266	Gonad
12842	march8	-0.558356	0.03052	-0.581148	0.0230835	15	0.145733	0.113599	Gonad
12843	marcks	-0.578105	0.0239868	-0.591662	0.0201598	15	0.129351	0.10637	Gonad
12844	marcksl1	0.678645	0.00540954	0.834151	0.000110638	15	0.0623367	0.0383858	Gonad
12845	marco	0.687622	0.00461088	0.66511	0.00681655	15	0.0584695	0.0695145	Gonad
12846	mark1	0.490133	0.0636313	0.545692	0.0353631	15	0.211232	0.142265	Gonad
12847	mark2	0.333937	0.22382	0.281404	0.309608	15	0.415639	0.487566	Gonad
12848	mark3	0.265713	0.338475	0.311703	0.258074	15	0.533122	0.435221	Gonad
12849	mark4	-0.263918	0.341872	-0.109149	0.698594	15	0.536369	0.806284	Gonad
12850	mars	-0.55297	0.0325144	-0.478574	0.0711292	15	0.150342	0.203479	Gonad
12851	mars2	-0.12388	0.660037	-0.180714	0.519235	15	0.788236	0.670107	Gonad
12852	marveld1	-0.0305211	0.914014	0.282751	0.307198	15	0.950246	0.485176	Gonad
12853	marveld2	0.283667	0.305567	0.240072	0.388777	15	0.501299	0.56111	Gonad
12854	marveld3	-0.488337	0.0647565	-0.495279	0.0604846	15	0.213325	0.186302	Gonad
12855	masp2	0.383984	0.195209	0.446423	0.126217	13	0.386478	0.280647	Gonad
12856	mast3	-0.414728	0.124273	-0.45735	0.086517	15	0.302253	0.226237	Gonad
12857	mast4	-0.457816	0.0861557	-0.416116	0.122891	15	0.247678	0.276279	Gonad
12858	mastl	-0.80073	0.000334865	-0.830756	0.000125123	15	0.0241608	0.0383858	Gonad
12859	mat2a	-0.260327	0.348722	-0.253175	0.362593	15	0.542399	0.537894	Gonad
12860	mat2b	-0.256736	0.355649	-0.301399	0.274973	15	0.548634	0.452705	Gonad
12861	matk	0.689418	0.00446301	0.715128	0.00272779	15	0.0575019	0.0549058	Gonad
12862	matn1	0.120289	0.669367	-0.0341588	0.903807	15	0.795081	0.944523	Gonad
12863	matn4	-0.538607	0.0383116	-0.571071	0.0261783	15	0.163544	0.120823	Gonad
12864	matr3	-0.612217	0.0152699	-0.589968	0.0206106	15	0.103301	0.107378	Gonad
12865	mau2	-0.624785	0.0127674	-0.62836	0.0121172	15	0.0945887	0.0861576	Gonad
12866	maz	-0.572719	0.0256516	-0.576313	0.0245312	15	0.133641	0.116884	Gonad
12867	mb21d1	0.752255	0.00121485	0.666348	0.00667698	15	0.0362751	0.0688215	Gonad
12868	mb21d2	0.386002	0.155296	0.347625	0.204229	15	0.340128	0.376859	Gonad
12869	mbd4	-0.380616	0.161639	-0.48238	0.0685937	15	0.347814	0.199472	Gonad
12870	mbd5	-0.619399	0.0137976	-0.642425	0.00980504	15	0.0987448	0.0781442	Gonad
12871	mbd6	-0.752255	0.00121485	-0.705607	0.00329236	15	0.0362751	0.0570674	Gonad
12872	mbip	-0.64992	0.00872266	-0.665109	0.0068166	15	0.0794796	0.0695145	Gonad
12873	mblac1	0.0377025	0.893878	0.131779	0.639677	15	0.938362	0.762767	Gonad
12874	mblac2	-0.314188	0.254096	-0.419707	0.119365	15	0.449525	0.27199	Gonad
12875	mbnl1	0.682236	0.00507792	0.718759	0.0025341	15	0.0605276	0.0538404	Gonad
12876	mbnl2	0.326755	0.234554	0.463088	0.082144	15	0.427357	0.220099	Gonad
12877	mboat1	-0.463202	0.0820581	-0.503262	0.0558295	15	0.240794	0.178948	Gonad
12878	mboat2	-0.574515	0.0250872	-0.536548	0.0392022	15	0.132063	0.15019	Gonad
12879	mboat7	0.655306	0.00800434	0.638191	0.0104613	15	0.0762353	0.0802625	Gonad
12880	mbtps1	-0.622989	0.0131039	-0.606634	0.0164961	15	0.0958765	0.0978047	Gonad
12881	mbtps2	0.199285	0.476428	0.176812	0.528446	15	0.650183	0.67646	Gonad
12882	mcam	-0.236987	0.395084	-0.196851	0.481939	15	0.582575	0.640833	Gonad
12883	mcat	-0.450635	0.0918422	-0.465323	0.0804836	15	0.255146	0.217606	Gonad
12884	mccc1	-0.32496	0.237287	-0.374373	0.169202	15	0.430428	0.335493	Gonad
12885	mccc2	-0.468588	0.0781011	-0.464161	0.0813435	15	0.234795	0.21906	Gonad
12886	mcee	0.461407	0.0834082	0.429383	0.110212	15	0.243301	0.259727	Gonad
12887	mcf2	-0.407546	0.131593	-0.373601	0.170154	15	0.311318	0.336293	Gonad
12888	mcf2l	0.364458	0.181689	0.308163	0.263807	15	0.370739	0.441158	Gonad
12889	mcfd2	-0.377025	0.165961	-0.458484	0.0856401	15	0.352566	0.225195	Gonad
12890	mcm10	-0.671464	0.00612407	-0.713405	0.00282374	15	0.0669482	0.055385	Gonad
12891	mcm2	-0.560152	0.0298761	-0.658166	0.00764223	15	0.144216	0.0715384	Gonad
12892	mcm3	-0.538607	0.0383116	-0.653091	0.00829384	15	0.163544	0.0738219	Gonad
12893	mcm3ap	-0.678645	0.00540954	-0.690663	0.00436264	15	0.0623367	0.0614489	Gonad
12894	mcm4	-0.565538	0.0280059	-0.64838	0.00893702	15	0.139218	0.075444	Gonad
12895	mcm5	-0.59965	0.0181352	-0.608011	0.0161869	15	0.112089	0.0970939	Gonad
12896	mcm6	-0.511677	0.0512119	-0.570486	0.026367	15	0.189071	0.121264	Gonad
12897	mcm7	-0.698394	0.00377908	-0.674743	0.00578915	15	0.0538732	0.0653479	Gonad
12898	mcm8	-0.863567	3.35054391315479e-05	-0.791362	0.000440568	15	0.0120873	0.0388043	Gonad
12899	mcm9	-0.693008	0.00417856	-0.648446	0.00892774	15	0.055831	0.0754016	Gonad
12900	mcmbp	-0.400365	0.139201	-0.322681	0.240784	15	0.32115	0.416921	Gonad
12901	mcmdc2	0.233397	0.402494	0.31347	0.255241	15	0.588981	0.432321	Gonad
12902	mcoln1	0.37523	0.168151	0.422851	0.116335	15	0.355508	0.268261	Gonad
12903	mcph1	-0.411137	0.127897	-0.40797	0.131153	15	0.307138	0.287321	Gonad
12904	mcrs1	-0.551175	0.0332005	-0.586419	0.02158	15	0.152082	0.109954	Gonad
12905	mcts1	0.394979	0.145098	0.322616	0.240884	15	0.328202	0.41693	Gonad
12906	mcu	-0.545789	0.035324	-0.6064	0.016549	15	0.156576	0.0978209	Gonad
12907	mdc1	-0.362662	0.184012	-0.377544	0.165332	15	0.372939	0.33038	Gonad
12908	mdfi	0.574515	0.0250872	0.599438	0.0181868	15	0.132063	0.101945	Gonad
12909	mdfic	-0.179536	0.522009	-0.133664	0.634853	15	0.686421	0.75925	Gonad
12910	mdga2	0.236987	0.395084	0.203814	0.466254	15	0.582575	0.627577	Gonad
12911	mdh1b	-0.0538607	0.848806	-0.107525	0.702889	15	0.911454	0.809656	Gonad
12912	mdh2	0.0843818	0.764947	0.217632	0.435879	15	0.860231	0.601721	Gonad
12913	mdk	0.206466	0.460344	0.0791597	0.77915	15	0.637636	0.862756	Gonad
12914	mdm2	0.00897679	0.974671	-0.0683559	0.808737	15	0.985994	0.882853	Gonad
12915	mdm4	-0.75405	0.00116425	-0.681158	0.00517571	15	0.0354226	0.0636845	Gonad
12916	mdn1	-0.574515	0.0250872	-0.563537	0.0286901	15	0.132063	0.126821	Gonad
12917	me2	-0.382411	0.159506	-0.426152	0.113212	15	0.345411	0.264087	Gonad
12918	mea1	-0.294439	0.286754	-0.419905	0.119173	15	0.482619	0.271787	Gonad
12919	meaf6	0.17415	0.534772	0.113183	0.687961	15	0.69529	0.798114	Gonad
12920	mecom	-0.432681	0.107206	-0.219432	0.431998	15	0.277465	0.598419	Gonad
12921	mecr	-0.40216	0.137272	-0.455126	0.0882556	15	0.318403	0.228617	Gonad
12922	med1	-0.601445	0.0177024	-0.641604	0.00992976	15	0.111203	0.078513	Gonad
12923	med10	0.256736	0.355649	0.0974489	0.729719	15	0.548634	0.828149	Gonad
12924	med11	-0.116698	0.678742	-0.0360229	0.898582	15	0.80196	0.940931	Gonad
12925	med12	-0.44884	0.0933042	-0.440629	0.1002	15	0.257187	0.246518	Gonad
12926	med13	-0.486542	0.065896	-0.528288	0.0429292	15	0.215194	0.157043	Gonad
12927	med13l	0.346504	0.20579	0.306475	0.266568	15	0.397685	0.444204	Gonad
12928	med14	-0.518859	0.0474986	-0.469195	0.0776639	15	0.181739	0.214142	Gonad
12929	med15	-0.741483	0.00155702	-0.840682	8.66393593006105e-05	15	0.0396591	0.0383858	Gonad
12930	med16	-0.459612	0.0847741	-0.370021	0.174612	15	0.245584	0.341462	Gonad
12931	med17	-0.204671	0.46434	-0.16019	0.568478	15	0.64056	0.707476	Gonad
12932	med18	-0.152605	0.587157	-0.130095	0.643999	15	0.734757	0.76572	Gonad
12933	med19	-0.416523	0.122488	-0.384206	0.157392	15	0.299808	0.320643	Gonad
12934	med20	0.0233397	0.9342	-0.116106	0.680293	15	0.963075	0.792875	Gonad
12935	med21	-0.341118	0.2134	-0.294762	0.286201	15	0.405272	0.4644	Gonad
12936	med22	-0.10054	0.721456	0.0373063	0.894987	15	0.830014	0.93865	Gonad
12937	med23	-0.547584	0.0346052	-0.534345	0.0401717	15	0.155258	0.151799	Gonad
12938	med24	-0.430886	0.108835	-0.342406	0.211564	15	0.279674	0.384873	Gonad
12939	med25	-0.434477	0.105595	-0.347319	0.204655	15	0.27539	0.377235	Gonad
12940	med26	-0.394979	0.145098	-0.423253	0.115952	15	0.328202	0.267722	Gonad
12941	med27	-0.441658	0.0993162	-0.473546	0.0745813	15	0.265962	0.20914	Gonad
12942	med28	-0.184922	0.509386	-0.0877429	0.755842	15	0.676617	0.847404	Gonad
12943	med29	-0.172354	0.539057	-0.15929	0.570683	15	0.698242	0.709118	Gonad
12944	med30	-0.211852	0.44846	-0.245227	0.378356	15	0.628462	0.551832	Gonad
12945	med31	0.025135	0.929149	0.0122687	0.965386	15	0.960277	0.97916	Gonad
12946	med4	-0.231601	0.406227	-0.224632	0.420886	15	0.591895	0.589677	Gonad
12947	med6	-0.429091	0.110481	-0.243307	0.382221	15	0.281611	0.555589	Gonad
12948	med7	-0.414728	0.124273	-0.466761	0.0794281	15	0.302253	0.216141	Gonad
12949	med8	-0.0484747	0.863788	-0.0369328	0.896033	15	0.920885	0.939397	Gonad
12950	med9	0.188513	0.50105	0.0847268	0.764011	15	0.66967	0.8531	Gonad
12951	mef2a	0.0879726	0.755221	0.330226	0.229327	15	0.854293	0.404008	Gonad
12952	mef2c	0.518859	0.0474986	0.484183	0.0674151	15	0.181739	0.197772	Gonad
12953	mef2d	-0.172354	0.539057	-0.185959	0.506972	15	0.698242	0.660798	Gonad
12954	megf10	0.00179536	0.994933	0.0832728	0.767958	15	0.996173	0.855416	Gonad
12955	megf6	-0.710962	0.00296443	-0.626532	0.0124462	15	0.0490199	0.0867214	Gonad
12956	megf8	-0.481156	0.0694017	-0.421798	0.117344	15	0.220531	0.269269	Gonad
12957	mei4	0.276485	0.318498	0.147853	0.598986	15	0.513226	0.731841	Gonad
12958	meiob	0.226215	0.417532	0.132354	0.638203	15	0.601476	0.761681	Gonad
12959	meioc	-0.359072	0.188716	-0.475054	0.0735335	15	0.378352	0.207584	Gonad
12960	meis1	-0.344709	0.208307	-0.193035	0.490641	15	0.400027	0.648453	Gonad
12961	meis2	-0.493723	0.0614235	-0.490872	0.0631724	15	0.207171	0.190693	Gonad
12962	melk	-0.730711	0.00197289	-0.72286	0.00232875	15	0.0421193	0.0528736	Gonad
12963	memo1	0.265713	0.338475	0.336935	0.219432	15	0.533122	0.393477	Gonad
12964	men1	-0.538607	0.0383116	-0.550398	0.0335009	15	0.163544	0.138139	Gonad
12965	meox1	0.364458	0.181689	0.570691	0.0263007	15	0.370739	0.121167	Gonad
12966	mesdc1	-0.348299	0.203293	-0.185888	0.507137	15	0.394946	0.660916	Gonad
12967	mesdc2	-0.281871	0.30877	-0.00955741	0.973033	15	0.504355	0.983385	Gonad
12968	mest	-0.132857	0.636917	-0.169103	0.546854	15	0.77078	0.690827	Gonad
12969	met	-0.0412932	0.883831	-0.130841	0.642083	15	0.932355	0.76466	Gonad
12970	metap1	-0.226215	0.417532	-0.154453	0.582585	15	0.601476	0.718807	Gonad
12971	metap1d	0.337527	0.218571	0.257954	0.353291	15	0.410549	0.529366	Gonad
12972	metap2	0.75405	0.00116425	0.675561	0.00570789	15	0.0354226	0.0649282	Gonad
12973	metrn	-0.423705	0.115522	-0.393133	0.147157	15	0.289165	0.30779	Gonad
12974	metrnl	-0.45243	0.0903965	-0.477625	0.0717719	15	0.2534	0.204532	Gonad
12975	mettl1	-0.165173	0.556345	-0.189685	0.498342	15	0.7111	0.654423	Gonad
12976	mettl10	-0.265713	0.338475	-0.336657	0.219836	15	0.533122	0.393908	Gonad
12977	mettl12	0.220829	0.428998	0.0575171	0.838663	15	0.612008	0.90325	Gonad
12978	mettl13	-0.470384	0.076813	-0.488623	0.0645767	15	0.232983	0.19302	Gonad
12979	mettl14	-0.621194	0.0134473	-0.666286	0.00668396	15	0.0971821	0.0688534	Gonad
12980	mettl15	-0.161582	0.565077	-0.325923	0.235819	15	0.717746	0.41163	Gonad
12981	mettl16	-0.235192	0.39878	-0.271815	0.327074	15	0.585825	0.504116	Gonad
12982	mettl17	-0.348299	0.203293	-0.349982	0.20097	15	0.394946	0.373441	Gonad
12983	mettl18	-0.470384	0.076813	-0.428941	0.110619	15	0.232983	0.260443	Gonad
12984	mettl21a	-0.49911	0.0582169	-0.253232	0.362481	15	0.201824	0.53782	Gonad
12985	mettl21b	-0.114903	0.683446	-0.124603	0.658164	15	0.805204	0.776712	Gonad
12986	mettl22	0.366253	0.179384	0.233187	0.40293	15	0.368461	0.574495	Gonad
12987	mettl23	-0.0179536	0.949364	0.00845488	0.976143	15	0.971737	0.984834	Gonad
12988	mettl24	-0.518859	0.0474986	-0.534184	0.0402433	15	0.181739	0.151892	Gonad
12989	mettl25	-0.298029	0.280639	-0.229479	0.410661	15	0.476364	0.581066	Gonad
12990	mettl3	-0.242373	0.384106	-0.39755	0.142262	15	0.573806	0.301318	Gonad
12991	mettl4	-0.362662	0.184012	-0.448278	0.0937645	15	0.372939	0.236579	Gonad
12992	mettl5	0.217238	0.43673	0.0572178	0.839492	15	0.618646	0.903813	Gonad
12993	mettl6	-0.344709	0.208307	-0.277404	0.316827	15	0.400027	0.494618	Gonad
12994	mettl8	-0.235192	0.39878	-0.255003	0.359018	15	0.585825	0.534611	Gonad
12995	mettl9	0.362662	0.184012	0.464545	0.0810587	15	0.372939	0.218616	Gonad
12996	mex3a	-0.517063	0.0484077	-0.550155	0.0335951	15	0.183548	0.1383	Gonad
12997	mfap1	-0.315983	0.251245	-0.288253	0.297471	15	0.446403	0.475959	Gonad
12998	mfap2	0.371639	0.172587	0.506133	0.0542211	15	0.360277	0.176509	Gonad
12999	mfap3	-0.482951	0.0682186	-0.441062	0.099827	15	0.219055	0.246081	Gonad
13000	mff	-0.0879726	0.755221	-0.0881538	0.754731	15	0.854293	0.846585	Gonad
13001	mfge8	0.377025	0.165961	0.418871	0.120179	15	0.352566	0.272677	Gonad
13002	mfhas1	-0.384207	0.157392	-0.358761	0.189126	15	0.342511	0.359543	Gonad
13003	mfn1	-0.20108	0.472382	-0.0124278	0.964938	15	0.647059	0.979087	Gonad
13004	mfn2	-0.104131	0.711893	-0.0637832	0.821335	15	0.823676	0.891795	Gonad
13005	mfsd1	0.166968	0.552001	0.230996	0.40749	15	0.708056	0.578684	Gonad
13006	mfsd10	-0.0269304	0.924101	0.0255363	0.928021	15	0.957186	0.958662	Gonad
13007	mfsd11	0.32496	0.237287	0.530662	0.0418322	15	0.430428	0.155285	Gonad
13008	mfsd12	0.272894	0.32508	0.368237	0.176861	15	0.519429	0.344428	Gonad
13009	mfsd13a	-0.265713	0.338475	-0.00178037	0.994976	15	0.533122	0.996498	Gonad
13010	mfsd2a	-0.773799	0.000711682	-0.739134	0.00164105	15	0.0304427	0.0480279	Gonad
13011	mfsd3	-0.545789	0.035324	-0.574246	0.0251709	15	0.156576	0.118621	Gonad
13012	mfsd4b	0.64992	0.00872266	0.574066	0.0252273	15	0.0794796	0.118728	Gonad
13013	mfsd5	0.125675	0.655389	0.0726776	0.796871	15	0.785126	0.875249	Gonad
13014	mfsd6	-0.0610422	0.828905	0.0324327	0.908649	15	0.90009	0.946505	Gonad
13015	mfsd6l	-0.578105	0.0239868	-0.5999	0.0180745	15	0.129351	0.101752	Gonad
13016	mfsd7	-0.193899	0.488665	0.118998	0.672732	15	0.660408	0.78711	Gonad
13017	mfsd8	-0.457816	0.0861557	-0.307632	0.264672	15	0.247678	0.442158	Gonad
13018	mfsd9	0.314188	0.254096	0.352807	0.197109	15	0.449525	0.369176	Gonad
13019	mga	-0.709166	0.00307133	-0.683257	0.00498666	15	0.0498548	0.063099	Gonad
13020	mgat1	-0.601445	0.0177024	-0.647772	0.00902279	15	0.111203	0.0758107	Gonad
13021	mgat2	-0.405751	0.133468	-0.418139	0.120896	15	0.313238	0.273704	Gonad
13022	mgat3	0.59965	0.0181352	0.574346	0.0251397	15	0.112089	0.118558	Gonad
13023	mgat4a	-0.414728	0.124273	-0.273659	0.323673	15	0.302253	0.501364	Gonad
13024	mgat4b	0.339323	0.215976	0.481276	0.0693224	15	0.407972	0.20071	Gonad
13025	mgat5	0.00718143	0.979735	0.101428	0.719086	15	0.989306	0.82091	Gonad
13026	mgea5	0.308802	0.262767	0.177303	0.527283	15	0.45808	0.675517	Gonad
13027	mgll	-0.518859	0.0474986	-0.519029	0.0474129	15	0.181739	0.164291	Gonad
13028	mgme1	-0.184922	0.509386	-0.35645	0.192199	15	0.676617	0.362982	Gonad
13029	mgmt	-0.0861772	0.76008	-0.213845	0.444101	15	0.857266	0.607949	Gonad
13030	mgp	0.651715	0.00847783	0.774962	0.00069033	15	0.0785032	0.0402738	Gonad
13031	mgrn1	-0.070019	0.804166	-0.0230988	0.934877	15	0.885574	0.962651	Gonad
13032	mgst3	0.360867	0.186354	0.284333	0.304382	15	0.375577	0.482527	Gonad
13033	mia	0.479361	0.0705996	0.446544	0.0951976	15	0.222656	0.238865	Gonad
13034	mia3	-0.732506	0.001898	-0.735327	0.00178496	15	0.041268	0.0484505	Gonad
13035	mib1	-0.678645	0.00540954	-0.649871	0.00872939	15	0.0623367	0.0747784	Gonad
13036	mib2	0.0807911	0.774706	0.0916985	0.745165	15	0.866959	0.839533	Gonad
13037	mical2	0.518859	0.0474986	0.529588	0.0423259	15	0.181739	0.155907	Gonad
13038	micall2	0.20108	0.472382	0.429453	0.110147	15	0.647059	0.259629	Gonad
13039	micu1	-0.596059	0.0190251	-0.580822	0.023179	15	0.11439	0.11384	Gonad
13040	micu2	0.32496	0.237287	0.0517567	0.854654	15	0.430428	0.913349	Gonad
13041	micu3	-0.660692	0.00733327	-0.634098	0.0111278	15	0.0735282	0.0827723	Gonad
13042	mid1	-0.531426	0.0414837	-0.474462	0.0739437	15	0.169983	0.208163	Gonad
13043	mid1ip1	-0.447044	0.0947825	-0.509858	0.0521856	15	0.259441	0.173302	Gonad
13044	mid2	-0.411137	0.127897	-0.444717	0.096723	15	0.307138	0.241221	Gonad
13045	midn	-0.72712	0.00212979	-0.651436	0.00851547	15	0.0438281	0.0744568	Gonad
13046	mief1	-0.705576	0.00329435	-0.67565	0.00569909	15	0.0513076	0.0649282	Gonad
13047	mien1	-0.283667	0.305567	-0.291237	0.292271	15	0.501299	0.470449	Gonad
13048	mier3	-0.614012	0.014891	-0.66224	0.0071488	15	0.102304	0.0706368	Gonad
13049	mif	0.147219	0.60057	0.0528312	0.851667	15	0.74448	0.911154	Gonad
13050	mif4gd	0.597854	0.018576	0.663666	0.00698213	15	0.113309	0.0699677	Gonad
13051	miip	-0.341118	0.2134	-0.332047	0.226614	15	0.405272	0.400826	Gonad
13052	mink1	-0.527835	0.043141	-0.522881	0.0455078	15	0.172613	0.161178	Gonad
13053	minos1	0.197489	0.48049	0.124982	0.657183	15	0.653356	0.776124	Gonad
13054	minpp1	-0.339323	0.215976	-0.231974	0.405451	15	0.407972	0.576879	Gonad
13055	mios	-0.095154	0.735872	-0.00470113	0.986734	15	0.840202	0.991445	Gonad
13056	mipep	-0.197489	0.48049	-0.187204	0.504081	15	0.653356	0.658779	Gonad
13057	mipol1	-0.0969493	0.731057	0.031404	0.911536	15	0.836434	0.948394	Gonad
13058	mis12	-0.39857	0.141148	-0.409241	0.12984	15	0.32349	0.285661	Gonad
13059	mis18a	-0.491928	0.0625203	-0.522841	0.0455269	15	0.209115	0.161189	Gonad
13060	mis18bp1	-0.211852	0.44846	-0.24059	0.387724	15	0.628462	0.560179	Gonad
13061	misp	-0.438067	0.102422	-0.470011	0.0770793	15	0.270346	0.213429	Gonad
13062	mitd1	-0.409342	0.129736	-0.518563	0.0476473	15	0.309035	0.164681	Gonad
13063	mki67	-0.642738	0.00975783	-0.564544	0.0283441	15	0.0841411	0.126183	Gonad
13064	mkks	-0.594264	0.0194823	-0.594978	0.0192995	15	0.115956	0.104791	Gonad
13065	mkl2	-0.585287	0.0218964	-0.52656	0.0437413	15	0.123583	0.158348	Gonad
13066	mkln1	-0.366253	0.179384	-0.502203	0.0564317	15	0.368461	0.179899	Gonad
13067	mknk1	0.377025	0.165961	0.363905	0.182401	15	0.352566	0.351083	Gonad
13068	mkrn2	-0.17415	0.534772	-0.250768	0.367328	15	0.69529	0.542008	Gonad
13069	mkrn2os	-0.240578	0.387747	-0.205276	0.462992	15	0.576759	0.625089	Gonad
13070	mks1	-0.263918	0.341872	-0.405557	0.133671	15	0.536369	0.290391	Gonad
13071	mkx	-0.493723	0.0614235	-0.569933	0.0265464	15	0.207171	0.121696	Gonad
13072	mlana	-0.106079	0.718154	0.21699	0.456178	14	0.828589	0.618916	Gonad
13073	mlc1	-0.397796	0.158958	-0.365003	0.199416	14	0.345411	0.372023	Gonad
13074	mlec	-0.432681	0.107206	-0.473744	0.0744428	15	0.277465	0.208877	Gonad
13075	mlf1	0.39857	0.141148	0.458574	0.0855709	15	0.32349	0.225189	Gonad
13076	mlf2	-0.473975	0.0742824	-0.435304	0.104857	15	0.228884	0.253209	Gonad
13077	mlh1	-0.556561	0.0311743	-0.470735	0.0765625	15	0.146912	0.212698	Gonad
13078	mlh3	-0.477565	0.0718122	-0.526931	0.0435658	15	0.224757	0.158036	Gonad
13079	mlkl	0.630171	0.0117978	0.641631	0.00992565	15	0.0913894	0.078513	Gonad
13080	mllt1	-0.45243	0.0903965	-0.571671	0.0259856	15	0.2534	0.120374	Gonad
13081	mllt10	-0.570924	0.0262255	-0.591408	0.0202269	15	0.135157	0.106414	Gonad
13082	mllt11	-0.044884	0.873801	0.216122	0.439148	15	0.926641	0.604205	Gonad
13083	mllt3	-0.400365	0.139201	-0.34387	0.20949	15	0.32115	0.382531	Gonad
13084	mllt4	0.436272	0.104	0.475055	0.0735326	15	0.272882	0.207584	Gonad
13085	mlst8	-0.640943	0.010031	-0.702163	0.00351807	15	0.085004	0.0582839	Gonad
13086	mlx	-0.412932	0.126076	-0.528851	0.0426671	15	0.304419	0.156674	Gonad
13087	mlxip	0.143629	0.60958	0.212822	0.446337	15	0.751537	0.610012	Gonad
13088	mlycd	-0.37523	0.168151	-0.397979	0.141793	15	0.355508	0.300807	Gonad
13089	mmaa	-0.558356	0.03052	-0.604319	0.0170263	15	0.145733	0.099309	Gonad
13090	mmab	-0.745074	0.0014353	-0.631983	0.0114849	15	0.0383259	0.083843	Gonad
13091	mmachc	-0.429091	0.110481	-0.485303	0.0666912	15	0.281611	0.196402	Gonad
13092	mmadhc	-0.149015	0.596086	-0.108103	0.701361	15	0.741312	0.808385	Gonad
13093	mmd	-0.551175	0.0332005	-0.53284	0.0408442	15	0.152082	0.153259	Gonad
13094	mme	-0.540403	0.0375477	-0.579876	0.0234577	15	0.161807	0.114398	Gonad
13095	mmgt1	-0.326755	0.234554	-0.338307	0.217442	15	0.427357	0.39106	Gonad
13096	mmp11	-0.240578	0.387747	-0.285189	0.302864	15	0.576759	0.481148	Gonad
13097	mmp13	0.689418	0.00446301	0.822911	0.000164639	15	0.0575019	0.0383858	Gonad
13098	mmp14	0.493723	0.0614235	0.553091	0.0324688	15	0.207171	0.136156	Gonad
13099	mmp15	0.25135	0.36618	0.184888	0.509465	15	0.558255	0.662533	Gonad
13100	mmp19	0.457816	0.0861557	0.663423	0.0070103	15	0.247678	0.0701164	Gonad
13101	mmp2	0.535017	0.0398742	0.562623	0.0290067	15	0.166593	0.127582	Gonad
13102	mmp23b	0.359072	0.188716	0.10972	0.697086	15	0.378352	0.805254	Gonad
13103	mmp28	-0.369844	0.174834	-0.334309	0.223273	15	0.363507	0.397426	Gonad
13104	mmp9	0.619399	0.0137976	0.710973	0.00296375	15	0.0987448	0.0558532	Gonad
13105	mmrn2	0.20108	0.472382	0.224946	0.42022	15	0.647059	0.589242	Gonad
13106	mms19	-0.628375	0.0121144	-0.525253	0.0443628	15	0.0923046	0.159407	Gonad
13107	mms22l	-0.789958	0.000458525	-0.698755	0.00375347	15	0.0268389	0.0594648	Gonad
13108	mn1	-0.0772004	0.784496	0.165741	0.55497	15	0.872831	0.697475	Gonad
13109	mnat1	0.220829	0.428998	0.39832	0.14142	15	0.612008	0.300296	Gonad
13110	mnd1	-0.556561	0.0311743	-0.644879	0.00943973	15	0.146912	0.0772094	Gonad
13111	mns1	-0.517063	0.0484077	-0.600361	0.0179627	15	0.183548	0.101397	Gonad
13112	mnt	-0.464998	0.0807236	-0.595735	0.0191068	15	0.2387	0.10447	Gonad
13113	mob2	-0.545789	0.035324	-0.552433	0.0327187	15	0.156576	0.13669	Gonad
13114	mob3c	-0.0772004	0.784496	-0.115494	0.681896	15	0.872831	0.793645	Gonad
13115	mocos	0.161582	0.565077	0.290215	0.294047	15	0.717746	0.472312	Gonad
13116	mocs1	-0.263918	0.341872	-0.270947	0.328681	15	0.536369	0.505666	Gonad
13117	mocs2	0.585287	0.0218964	0.646499	0.00920443	15	0.123583	0.0764434	Gonad
13118	mocs3	0.172354	0.539057	-0.0781123	0.782007	15	0.698242	0.864836	Gonad
13119	mogs	-0.391388	0.149122	-0.340267	0.214619	15	0.332958	0.387599	Gonad
13120	mok	-0.574515	0.0250872	-0.504492	0.0551362	15	0.132063	0.177871	Gonad
13121	mon1a	-0.192103	0.492777	-0.235549	0.398044	15	0.663227	0.569919	Gonad
13122	mon2	-0.642738	0.00975783	-0.566885	0.0275522	15	0.0841411	0.124436	Gonad
13123	morc2	-0.705576	0.00329435	-0.733365	0.00186297	15	0.0513076	0.0486436	Gonad
13124	morc3	-0.416523	0.122488	-0.511254	0.0514374	15	0.299808	0.172175	Gonad
13125	morn4	-0.651715	0.00847783	-0.677177	0.00554996	15	0.0785032	0.0648424	Gonad
13126	mos	-0.0143629	0.959482	0.00199315	0.994375	15	0.97751	0.996009	Gonad
13127	mospd1	0.263918	0.341872	0.247902	0.373011	15	0.536369	0.546516	Gonad
13128	mospd2	0.412932	0.126076	0.460606	0.0840157	15	0.304419	0.222761	Gonad
13129	mov10l1	-0.245964	0.37688	-0.249336	0.370161	15	0.567664	0.544182	Gonad
13130	mpc1	-0.192103	0.492777	-0.313929	0.254509	15	0.663227	0.431678	Gonad
13131	mpc2	-0.522449	0.0457183	-0.563763	0.0286122	15	0.178324	0.126575	Gonad
13132	mpdu1	0.314188	0.254096	0.280044	0.312051	15	0.449525	0.48993	Gonad
13133	mpdz	0.044884	0.873801	0.291036	0.29262	15	0.926641	0.470882	Gonad
13134	mpg	0.319574	0.245603	0.359152	0.18861	15	0.440272	0.359041	Gonad
13135	mphosph10	-0.463202	0.0820581	-0.479551	0.0704718	15	0.240794	0.202508	Gonad
13136	mphosph6	-0.357276	0.191097	-0.321512	0.24259	15	0.381439	0.41898	Gonad
13137	mphosph8	-0.140038	0.618641	-0.235858	0.397407	15	0.757899	0.569284	Gonad
13138	mphosph9	0.355481	0.193497	0.331203	0.227869	15	0.384062	0.402201	Gonad
13139	mpi	-0.432681	0.107206	-0.430465	0.10922	15	0.277465	0.258527	Gonad
13140	mplkip	0.583491	0.0224054	0.54855	0.0342229	15	0.125098	0.139391	Gonad
13141	mpnd	0.610422	0.0156563	0.569601	0.0266546	15	0.104279	0.121908	Gonad
13142	mpp1	0.579901	0.0234505	0.576612	0.02444	15	0.127785	0.116639	Gonad
13143	mpp3	-0.748664	0.00132137	-0.730594	0.00197782	15	0.0370171	0.0500888	Gonad
13144	mpp4	0.271099	0.3284	0.284619	0.303874	15	0.523314	0.482059	Gonad
13145	mpp5	-0.488337	0.0647565	-0.583893	0.0222909	15	0.213325	0.111896	Gonad
13146	mpp6	-0.298029	0.280639	-0.255773	0.357519	15	0.476364	0.533316	Gonad
13147	mpp7	-0.761232	0.000978607	-0.742694	0.00151505	15	0.0338529	0.0469971	Gonad
13148	mppe1	-0.220829	0.428998	-0.349824	0.201187	15	0.612008	0.373688	Gonad
13149	mpped1	-0.0179536	0.949364	-0.0660948	0.814961	15	0.971737	0.887619	Gonad
13150	mprip	-0.752255	0.00121485	-0.770995	0.000765378	15	0.0362751	0.0406138	Gonad
13151	mpv17	0.0305211	0.914014	-0.040997	0.884659	15	0.950246	0.932395	Gonad
13152	mpv17l	-0.0179536	0.949364	-0.100768	0.720847	15	0.971737	0.822374	Gonad
13153	mpv17l2	-0.368048	0.1771	-0.436068	0.10418	15	0.366108	0.252089	Gonad
13154	mpzl2	-0.0107721	0.969607	-0.112947	0.688584	15	0.983178	0.798379	Gonad
13155	mras	-0.592468	0.019948	-0.650318	0.00866787	15	0.117658	0.0745678	Gonad
13156	mrc2	0.258532	0.352176	0.283387	0.306063	15	0.545371	0.484171	Gonad
13157	mre11a	-0.427295	0.112144	-0.407187	0.131967	15	0.284007	0.288425	Gonad
13158	mrgbp	-0.0287257	0.919056	-0.0412401	0.88398	15	0.953469	0.9319	Gonad
13159	mri1	-0.685827	0.0047626	-0.773212	0.000722673	15	0.0589556	0.0403041	Gonad
13160	mrm1	-0.547584	0.0346052	-0.593791	0.019604	15	0.155258	0.105492	Gonad
13161	mroh1	-0.0933586	0.740696	0.0268161	0.924423	15	0.843476	0.956286	Gonad
13162	mrpl1	-0.202875	0.468352	-0.119214	0.672168	15	0.643584	0.78677	Gonad
13163	mrpl10	0.152605	0.587157	0.182119	0.515937	15	0.734757	0.667806	Gonad
13164	mrpl11	-0.260327	0.348722	-0.122599	0.663359	15	0.542399	0.780501	Gonad
13165	mrpl12	-0.0161582	0.954422	-0.109165	0.698552	15	0.974939	0.806284	Gonad
13166	mrpl13	-0.190308	0.496905	-0.241583	0.385706	15	0.66655	0.558744	Gonad
13167	mrpl14	-0.120289	0.669367	-0.230246	0.409057	15	0.795081	0.580049	Gonad
13168	mrpl15	-0.249555	0.369728	-0.214377	0.442942	15	0.561436	0.607206	Gonad
13169	mrpl16	-0.321369	0.242811	-0.294462	0.286713	15	0.436818	0.464804	Gonad
13170	mrpl17	-0.120289	0.669367	-0.0925348	0.742913	15	0.795081	0.837957	Gonad
13171	mrpl18	-0.342913	0.210844	-0.31167	0.258127	15	0.402754	0.435244	Gonad
13172	mrpl19	-0.235192	0.39878	-0.158862	0.57173	15	0.585825	0.709725	Gonad
13173	mrpl2	0.0430886	0.878814	0.0992756	0.724832	15	0.929448	0.825019	Gonad
13174	mrpl20	0.159787	0.569465	-0.0597001	0.832618	15	0.721246	0.899425	Gonad
13175	mrpl21	0.0825865	0.769823	-0.00260921	0.992637	15	0.863626	0.994852	Gonad
13176	mrpl22	-0.145424	0.605068	-0.217355	0.436479	15	0.748533	0.602098	Gonad
13177	mrpl24	0.240578	0.387747	0.258247	0.352724	15	0.576759	0.528847	Gonad
13178	mrpl27	0.445249	0.0962773	0.378845	0.163761	15	0.261548	0.328657	Gonad
13179	mrpl28	0.00359072	0.989867	-0.10578	0.707514	15	0.994028	0.813445	Gonad
13180	mrpl3	-0.247759	0.373295	-0.279806	0.312479	15	0.564476	0.490428	Gonad
13181	mrpl30	0.147219	0.60057	0.0179999	0.949233	15	0.74448	0.97027	Gonad
13182	mrpl32	-0.245964	0.37688	-0.314827	0.253078	15	0.567664	0.430441	Gonad
13183	mrpl33	0.328551	0.231841	0.2102	0.452088	15	0.424338	0.61545	Gonad
13184	mrpl34	0.181331	0.517786	0.153428	0.585119	15	0.683001	0.720936	Gonad
13185	mrpl35	0.184922	0.509386	0.0389158	0.890481	15	0.676617	0.936075	Gonad
13186	mrpl36	0.12747	0.650753	0.00648411	0.981703	15	0.782063	0.988119	Gonad
13187	mrpl37	-0.231601	0.406227	-0.276875	0.317788	15	0.591895	0.495686	Gonad
13188	mrpl38	-0.0879726	0.755221	-0.163643	0.560059	15	0.854293	0.700996	Gonad
13189	mrpl39	-0.373435	0.17036	-0.415742	0.123263	15	0.357654	0.276687	Gonad
13190	mrpl4	0.0592468	0.833872	-0.0748177	0.791009	15	0.902876	0.870923	Gonad
13191	mrpl40	-0.276485	0.318498	-0.297575	0.281409	15	0.513226	0.45928	Gonad
13192	mrpl41	0.0592468	0.833872	0.0855178	0.761867	15	0.902876	0.851566	Gonad
13193	mrpl42	-0.0682236	0.809101	-0.0538892	0.848727	15	0.88896	0.909435	Gonad
13194	mrpl43	-0.346504	0.20579	-0.261311	0.346838	15	0.397685	0.523082	Gonad
13195	mrpl44	-0.333937	0.22382	-0.403037	0.136336	15	0.415639	0.293903	Gonad
13196	mrpl45	-0.204671	0.46434	-0.157208	0.575792	15	0.64056	0.713464	Gonad
13197	mrpl46	-0.317778	0.248414	-0.227654	0.414497	15	0.443423	0.584435	Gonad
13198	mrpl47	-0.456021	0.0875533	-0.500752	0.0572638	15	0.249706	0.181393	Gonad
13199	mrpl48	-0.0574515	0.838845	-0.191088	0.49511	15	0.905764	0.651583	Gonad
13200	mrpl49	0.210057	0.452404	0.110428	0.695217	15	0.631437	0.803767	Gonad
13201	mrpl51	-0.362662	0.184012	-0.411203	0.12783	15	0.372939	0.282906	Gonad
13202	mrpl52	-0.0269304	0.924101	-0.104191	0.711732	15	0.957186	0.816172	Gonad
13203	mrpl53	0.468588	0.0781011	0.291467	0.291873	15	0.234795	0.470162	Gonad
13204	mrpl54	-0.339323	0.215976	-0.21207	0.447982	15	0.407972	0.611503	Gonad
13205	mrpl55	-0.109517	0.697623	-0.099427	0.724428	15	0.814146	0.824724	Gonad
13206	mrpl57	0.181331	0.517786	-0.0114731	0.96763	15	0.683001	0.98033	Gonad
13207	mrpl9	-0.184922	0.509386	-0.207382	0.458312	15	0.676617	0.620676	Gonad
13208	mrps10	-0.0215443	0.939252	-0.122642	0.663249	15	0.96603	0.780472	Gonad
13209	mrps11	0.104131	0.711893	0.0133735	0.962271	15	0.823676	0.977434	Gonad
13210	mrps12	0	1	-0.0302396	0.914805	15	1	0.95062	Gonad
13211	mrps14	0.0305211	0.914014	-0.0300351	0.915379	15	0.950246	0.950866	Gonad
13212	mrps15	-0.280076	0.311994	-0.120756	0.668151	15	0.507277	0.784362	Gonad
13213	mrps16	-0.35189	0.198356	-0.305737	0.267779	15	0.389334	0.445719	Gonad
13214	mrps17	0.0323164	0.908975	-0.0898626	0.750115	15	0.947179	0.843122	Gonad
13215	mrps18a	-0.585287	0.0218964	-0.494094	0.0611991	15	0.123583	0.187685	Gonad
13216	mrps18b	-0.0197489	0.944307	-0.0112991	0.968121	15	0.969199	0.980658	Gonad
13217	mrps18c	0.54938	0.0338974	0.323877	0.238945	15	0.153524	0.414996	Gonad
13218	mrps2	-0.572719	0.0256516	-0.467488	0.0788986	15	0.133641	0.215857	Gonad
13219	mrps21	-0.0718143	0.799238	-0.2165	0.438328	15	0.882401	0.603636	Gonad
13220	mrps22	0.0143629	0.959482	-0.0668181	0.812969	15	0.97751	0.885941	Gonad
13221	mrps23	0.373435	0.17036	0.33309	0.225069	15	0.357654	0.398972	Gonad
13222	mrps24	-0.17415	0.534772	-0.138177	0.623357	15	0.69529	0.750874	Gonad
13223	mrps25	-0.454226	0.0889668	-0.408398	0.13071	15	0.251909	0.286733	Gonad
13224	mrps26	-0.315983	0.251245	-0.364798	0.18125	15	0.446403	0.3497	Gonad
13225	mrps27	-0.387797	0.153219	-0.479269	0.0706609	15	0.337545	0.202837	Gonad
13226	mrps28	0.183127	0.513578	0.0598737	0.832137	15	0.679886	0.89918	Gonad
13227	mrps30	0.00538607	0.984801	-0.106443	0.705756	15	0.991758	0.811794	Gonad
13228	mrps31	-0.418318	0.12072	-0.505463	0.0545933	15	0.297003	0.176943	Gonad
13229	mrps33	0.141833	0.614104	0.0643921	0.819655	15	0.754746	0.890701	Gonad
13230	mrps34	-0.290848	0.292946	-0.250279	0.368295	15	0.488622	0.542574	Gonad
13231	mrps36	-0.0143629	0.959482	0.118088	0.675109	15	0.97751	0.788862	Gonad
13232	mrps5	0.197489	0.48049	0.119956	0.670235	15	0.653356	0.785671	Gonad
13233	mrps6	0.242373	0.384106	0.225563	0.418912	15	0.573806	0.588313	Gonad
13234	mrps7	-0.0646329	0.81899	-0.0920684	0.744168	15	0.893991	0.838785	Gonad
13235	mrps9	-0.368048	0.1771	-0.238515	0.391955	15	0.366108	0.563712	Gonad
13236	mrrf	-0.245964	0.37688	-0.331771	0.227024	15	0.567664	0.40131	Gonad
13237	mrs2	-0.22442	0.421336	-0.282848	0.307024	15	0.605082	0.485169	Gonad
13238	mrto4	0.353686	0.195917	0.265084	0.339663	15	0.386478	0.51608	Gonad
13239	mrvi1	-0.682236	0.00507792	-0.701834	0.00354028	15	0.0605276	0.0585421	Gonad
13240	msantd1	-0.267508	0.335098	-0.342651	0.211216	15	0.530069	0.384439	Gonad
13241	msantd2	-0.578105	0.0239868	-0.591575	0.0201829	15	0.129351	0.10637	Gonad
13242	msc	-0.242373	0.384106	-0.181799	0.516687	15	0.573806	0.66819	Gonad
13243	msgn1	-0.4255	0.113825	-0.490205	0.0635864	15	0.286743	0.191387	Gonad
13244	msh2	-0.75405	0.00116425	-0.758315	0.00105089	15	0.0354226	0.0427047	Gonad
13245	msh3	0.411137	0.127897	0.37783	0.164986	15	0.307138	0.329925	Gonad
13246	msh4	0.540403	0.0375477	0.61493	0.0147001	15	0.161807	0.0931372	Gonad
13247	msh5	0.405751	0.133468	0.321931	0.241942	15	0.313238	0.418223	Gonad
13248	msh6	-0.67685	0.00558165	-0.681819	0.00511559	15	0.0634922	0.063503	Gonad
13249	msi1	-0.172354	0.539057	-0.341676	0.212603	15	0.698242	0.385796	Gonad
13250	msi2	-0.310597	0.259857	-0.515837	0.0490361	15	0.455161	0.167338	Gonad
13251	msl1	-0.111312	0.692887	-0.149838	0.594033	15	0.811136	0.727802	Gonad
13252	msl2	-0.432681	0.107206	-0.458795	0.0854003	15	0.277465	0.224981	Gonad
13253	msl3	-0.635557	0.0108865	-0.587068	0.0214001	15	0.088195	0.109516	Gonad
13254	msln	0.114903	0.683446	-0.118101	0.675075	15	0.805204	0.788862	Gonad
13255	msmb	-0.0508295	0.862994	0.232353	0.424082	14	0.920885	0.591859	Gonad
13256	msmo1	0.134652	0.632329	0.406381	0.132808	15	0.767909	0.289369	Gonad
13257	msmp	0.335732	0.221186	0.184828	0.509605	15	0.412872	0.662569	Gonad
13258	msra	0.429091	0.110481	0.57718	0.0242668	15	0.281611	0.116308	Gonad
13259	msrb2	-0.321369	0.242811	-0.394666	0.145445	15	0.436818	0.305246	Gonad
13260	msrb3	0.0215443	0.939252	0.00657588	0.981444	15	0.96603	0.988096	Gonad
13261	mst1	-0.596059	0.0190251	-0.432626	0.107256	15	0.11439	0.256173	Gonad
13262	msto1	-0.0394979	0.888852	-0.129878	0.644555	15	0.935587	0.765931	Gonad
13263	msx1	0.0341118	0.903939	-0.0629184	0.823722	15	0.94427	0.893199	Gonad
13264	mta1	-0.341118	0.2134	-0.478529	0.0711594	15	0.405272	0.203479	Gonad
13265	mta2	0.258532	0.352176	0.25934	0.350618	15	0.545371	0.526953	Gonad
13266	mta3	-0.290848	0.292946	-0.369871	0.174799	15	0.488622	0.341693	Gonad
13267	mtap	-0.610422	0.0156563	-0.658953	0.00754493	15	0.104279	0.071389	Gonad
13268	mtbp	-0.362662	0.184012	-0.401078	0.138432	15	0.372939	0.296796	Gonad
13269	mtch1	0.332141	0.226474	0.288389	0.297232	15	0.418589	0.475663	Gonad
13270	mtch2	0.551175	0.0332005	0.491405	0.0628423	15	0.152082	0.190253	Gonad
13271	mtdh	0.524245	0.0448469	0.496087	0.0600011	15	0.176247	0.185445	Gonad
13272	mterf1	-0.147219	0.60057	-0.178262	0.525014	15	0.74448	0.673865	Gonad
13273	mterf2	-0.0287257	0.919056	-0.107074	0.704085	15	0.953469	0.810399	Gonad
13274	mterf3	-0.122084	0.664696	-0.103207	0.714349	15	0.791715	0.817688	Gonad
13275	mterf4	-0.114903	0.683446	-0.142592	0.612192	15	0.805204	0.741823	Gonad
13276	mtf1	-0.206466	0.460344	-0.187792	0.502717	15	0.637636	0.657852	Gonad
13277	mtf2	-0.635557	0.0108865	-0.692894	0.00418736	15	0.088195	0.0606606	Gonad
13278	mtfmt	-0.380616	0.161639	-0.393001	0.147305	15	0.347814	0.307937	Gonad
13279	mtfp1	-0.25135	0.36618	-0.202466	0.469271	15	0.558255	0.630198	Gonad
13280	mtfr1	-0.707371	0.00318128	-0.697933	0.00381208	15	0.0506626	0.0594648	Gonad
13281	mtfr1l	-0.691213	0.00431892	-0.600984	0.0178127	15	0.0568048	0.101281	Gonad
13282	mtg1	-0.335732	0.221186	-0.345967	0.206542	15	0.412872	0.378935	Gonad
13283	mtg2	-0.362662	0.184012	-0.276655	0.318189	15	0.372939	0.496086	Gonad
13284	mthfd1	-0.545789	0.035324	-0.571213	0.0261324	15	0.156576	0.120643	Gonad
13285	mthfd1l	0.136447	0.627754	-0.045294	0.872657	15	0.764664	0.925227	Gonad
13286	mthfd2	-0.459612	0.0847741	-0.415841	0.123164	15	0.245584	0.276536	Gonad
13287	mthfr	-0.536812	0.0390871	-0.555153	0.0316948	15	0.164981	0.134261	Gonad
13288	mthfs	-0.287257	0.299218	-0.134747	0.632086	15	0.49437	0.757312	Gonad
13289	mthfsd	-0.377025	0.165961	-0.515747	0.0490822	15	0.352566	0.167397	Gonad
13290	mtif2	-0.509882	0.0521727	-0.536828	0.03908	15	0.190943	0.149917	Gonad
13291	mtif3	-0.364458	0.181689	-0.424482	0.114785	15	0.370739	0.26607	Gonad
13292	mtm1	-0.5027	0.0561482	-0.510855	0.0516502	15	0.198387	0.172469	Gonad
13293	mtmr10	-0.5027	0.0561482	-0.395502	0.144518	15	0.198387	0.304027	Gonad
13294	mtmr11	-0.563742	0.0286192	-0.571404	0.0260711	15	0.140802	0.120549	Gonad
13295	mtmr14	-0.299825	0.277611	-0.290172	0.294121	15	0.473635	0.472353	Gonad
13296	mtmr2	-0.290848	0.292946	-0.188982	0.499964	15	0.488622	0.655482	Gonad
13297	mtmr3	-0.247759	0.373295	-0.309948	0.260907	15	0.564476	0.437741	Gonad
13298	mtmr4	-0.436272	0.104	-0.496219	0.0599221	15	0.272882	0.185442	Gonad
13299	mtmr6	-0.172354	0.539057	-0.406752	0.13242	15	0.698242	0.288915	Gonad
13300	mtmr7	-0.0305211	0.914014	-0.235522	0.3981	15	0.950246	0.569953	Gonad
13301	mtmr9	-0.30162	0.274603	-0.254523	0.359956	15	0.470501	0.535449	Gonad
13302	mto1	-0.310597	0.259857	-0.274979	0.321249	15	0.455161	0.49899	Gonad
13303	mtor	0.210057	0.452404	0.193712	0.489092	15	0.631437	0.647132	Gonad
13304	mtpap	-0.247759	0.373295	-0.297329	0.281826	15	0.564476	0.459579	Gonad
13305	mtpn	-0.152605	0.587157	-0.250072	0.368703	15	0.734757	0.54299	Gonad
13306	mtr	-0.378821	0.163791	-0.379384	0.163113	15	0.350397	0.327728	Gonad
13307	mtrf1	-0.163378	0.560704	-0.217225	0.436758	15	0.714501	0.602268	Gonad
13308	mtrr	-0.235192	0.39878	-0.39739	0.142438	15	0.585825	0.301506	Gonad
13309	mtss1	-0.619399	0.0137976	-0.630475	0.0117449	15	0.0987448	0.0846275	Gonad
13310	mttp	-0.095154	0.735872	0.251263	0.366352	15	0.840202	0.5412	Gonad
13311	mturn	0.481156	0.0694017	0.430932	0.108793	15	0.220531	0.257965	Gonad
13312	mtus1	-0.547584	0.0346052	-0.504168	0.0553184	15	0.155258	0.178117	Gonad
13313	mtx2	-0.075405	0.789403	-0.101418	0.719115	15	0.87559	0.82091	Gonad
13314	mtx3	-0.40216	0.137272	-0.417192	0.121827	15	0.318403	0.274986	Gonad
13315	mul1	-0.17415	0.534772	-0.26416	0.341412	15	0.69529	0.517682	Gonad
13316	mus81	-0.371639	0.172587	-0.449842	0.0924857	15	0.360277	0.234625	Gonad
13317	musk	-0.17774	0.526248	-0.30843	0.263372	15	0.688716	0.440581	Gonad
13318	mustn1	-0.529631	0.0423063	-0.460929	0.0837702	15	0.171054	0.22241	Gonad
13319	mut	-0.17774	0.526248	-0.141582	0.614739	15	0.688716	0.743534	Gonad
13320	mutyh	-0.718143	0.00256616	-0.648485	0.00892222	15	0.0470073	0.0753911	Gonad
13321	mvb12a	-0.305211	0.268646	-0.365937	0.179789	15	0.4638	0.348135	Gonad
13322	mvd	-0.673259	0.00593884	-0.652789	0.00833392	15	0.0658187	0.074104	Gonad
13323	mvk	-0.27469	0.321779	-0.31153	0.258352	15	0.516255	0.435522	Gonad
13324	mvp	0.637352	0.0105953	0.663174	0.00703932	15	0.0873975	0.0701827	Gonad
13325	mxd1	0.163378	0.560704	0.175205	0.53226	15	0.714501	0.679717	Gonad
13326	mxd3	-0.373435	0.17036	-0.496373	0.0598303	15	0.357654	0.185287	Gonad
13327	mxd4	0.120289	0.669367	0.319891	0.245109	15	0.795081	0.421806	Gonad
13328	mxra5	0.52604	0.0439878	0.586302	0.0216125	15	0.174461	0.109954	Gonad
13329	mxra7	0.111312	0.692887	0.0757826	0.78837	15	0.811136	0.868884	Gonad
13330	myb	-0.298029	0.280639	-0.173139	0.537182	15	0.476364	0.683444	Gonad
13331	mybbp1a	-0.709166	0.00307133	-0.780574	0.000594467	15	0.0498548	0.0388043	Gonad
13332	mybl1	-0.712757	0.00286053	-0.605704	0.0167075	15	0.0486676	0.0983148	Gonad
13333	mybl2	-0.601445	0.0177024	-0.594273	0.0194798	15	0.111203	0.105143	Gonad
13334	mybpc3	-0.412932	0.126076	-0.4013	0.138194	15	0.304419	0.296534	Gonad
13335	myc	-0.524245	0.0448469	-0.530764	0.0417856	15	0.176247	0.155242	Gonad
13336	mycbp	0.0987447	0.726252	0.0525239	0.852521	15	0.833146	0.911842	Gonad
13337	mycbp2	-0.107721	0.702369	-0.154802	0.581721	15	0.817043	0.718142	Gonad
13338	mycbpap	-0.596059	0.0190251	-0.666537	0.00665593	15	0.11439	0.0687941	Gonad
13339	mycl	-0.551175	0.0332005	-0.577719	0.0241035	15	0.152082	0.11601	Gonad
13340	myd88	-0.116698	0.678742	-0.174901	0.532983	15	0.80196	0.679744	Gonad
13341	mydgf	-0.206466	0.460344	-0.266093	0.337759	15	0.637636	0.514616	Gonad
13342	myef2	-0.75046	0.0012672	-0.765105	0.000888916	15	0.0364233	0.0420459	Gonad
13343	myeov2	0.511677	0.0512119	0.422871	0.116317	15	0.189071	0.268261	Gonad
13344	myh11	-0.680441	0.00524166	-0.738936	0.00164828	15	0.0617301	0.048091	Gonad
13345	myh15	0.00359072	0.989867	0.0483843	0.86404	15	0.994028	0.919711	Gonad
13346	myl6	0.254941	0.35914	0.157622	0.574774	15	0.551757	0.712852	Gonad
13347	myl7	-0.371204	0.211755	-0.478089	0.0984359	13	0.40445	0.243714	Gonad
13348	mylip	-0.648124	0.00897298	-0.626379	0.0124741	15	0.0804338	0.0867788	Gonad
13349	mylk	-0.786367	0.000507177	-0.780185	0.000600753	15	0.0273334	0.0388043	Gonad
13350	mynn	-0.434477	0.105595	-0.428364	0.111152	15	0.27539	0.261142	Gonad
13351	myo10	-0.635557	0.0108865	-0.644168	0.0095444	15	0.088195	0.0774055	Gonad
13352	myo18a	-0.215443	0.440623	-0.224294	0.421604	15	0.622165	0.590263	Gonad
13353	myo1b	-0.4255	0.113825	-0.450234	0.0921671	15	0.286743	0.234153	Gonad
13354	myo1c	0.15081	0.591614	0.0628088	0.824024	15	0.738192	0.893417	Gonad
13355	myo1d	-0.517063	0.0484077	-0.588356	0.0210467	15	0.183548	0.108562	Gonad
13356	myo1e	0.00359072	0.989867	0.146934	0.601285	15	0.994028	0.73374	Gonad
13357	myo3a	-0.37523	0.168151	-0.463601	0.0817606	15	0.355508	0.219481	Gonad
13358	myo3b	-0.341118	0.2134	-0.383104	0.158688	15	0.405272	0.322388	Gonad
13359	myo5a	-0.482951	0.0682186	-0.537877	0.0386258	15	0.219055	0.149036	Gonad
13360	myo5b	-0.409342	0.129736	-0.44401	0.0973184	15	0.309035	0.241949	Gonad
13361	myo5c	-0.614012	0.014891	-0.508065	0.0531582	15	0.102304	0.174577	Gonad
13362	myo6	-0.461407	0.0834082	-0.435822	0.104398	15	0.243301	0.252437	Gonad
13363	myo9a	-0.746869	0.00137738	-0.729342	0.00203157	15	0.0375161	0.050329	Gonad
13364	myo9b	0.314188	0.254096	0.354452	0.194882	15	0.449525	0.366363	Gonad
13365	myoc	0.630171	0.0117978	0.736816	0.00172752	15	0.0913894	0.0484134	Gonad
13366	myof	0.596059	0.0190251	0.687808	0.00459542	15	0.11439	0.0620574	Gonad
13367	myom1	-0.825865	0.000148709	-0.618157	0.0140439	15	0.0177617	0.0915127	Gonad
13368	mypn	-0.759437	0.0010226	-0.748319	0.001332	15	0.0341065	0.0456049	Gonad
13369	myrf	-0.195694	0.48457	-0.221803	0.426913	15	0.657134	0.594685	Gonad
13370	mysm1	-0.57631	0.0245323	-0.62206	0.0132808	15	0.131093	0.0894969	Gonad
13371	mzt1	-0.190308	0.496905	-0.305288	0.268518	15	0.66655	0.446403	Gonad
13372	n4bp1	0.0807911	0.774706	0.0847502	0.763948	15	0.866959	0.853083	Gonad
13373	n4bp2	-0.667873	0.00650819	-0.765423	0.000881851	15	0.068807	0.0419375	Gonad
13374	n6amt1	0.070019	0.804166	0.0580452	0.8372	15	0.885574	0.902554	Gonad
13375	naa10	-0.335732	0.221186	-0.350456	0.200318	15	0.412872	0.372933	Gonad
13376	naa15	-0.565538	0.0280059	-0.51808	0.047891	15	0.139218	0.165055	Gonad
13377	naa20	0.335732	0.221186	0.26382	0.342058	15	0.412872	0.518261	Gonad
13378	naa25	-0.574515	0.0250872	-0.497226	0.0593241	15	0.132063	0.184685	Gonad
13379	naa30	-0.384207	0.157392	-0.440483	0.100325	15	0.342511	0.24674	Gonad
13380	naa35	-0.511677	0.0512119	-0.615416	0.0145998	15	0.189071	0.0929722	Gonad
13381	naa38	0.179536	0.522009	0.108979	0.699043	15	0.686421	0.806539	Gonad
13382	naa40	-0.666078	0.00670724	-0.64099	0.0100238	15	0.0697845	0.0788568	Gonad
13383	naa50	-0.17415	0.534772	-0.226426	0.417087	15	0.69529	0.586403	Gonad
13384	naa60	-0.307006	0.265696	-0.457811	0.0861598	15	0.46105	0.225971	Gonad
13385	naaa	0.755846	0.00111538	0.592035	0.0200616	15	0.035271	0.106267	Gonad
13386	naaladl1	0.421909	0.117237	0.565834	0.0279055	15	0.291641	0.1252	Gonad
13387	naaladl2	-0.407546	0.131593	-0.434889	0.105226	15	0.311318	0.253383	Gonad
13388	nab1	-0.107721	0.702369	-0.0680314	0.809629	15	0.817043	0.883473	Gonad
13389	nab2	0.464998	0.0807236	0.566248	0.027766	15	0.2387	0.124866	Gonad
13390	naca	0.310597	0.259857	0.239666	0.389603	15	0.455161	0.561609	Gonad
13391	nacc1	-0.430886	0.108835	-0.365538	0.1803	15	0.279674	0.34852	Gonad
13392	nadk	-0.454226	0.0889668	-0.310563	0.259911	15	0.251909	0.436881	Gonad
13393	nadk2	0.226215	0.417532	0.212201	0.447696	15	0.601476	0.611238	Gonad
13394	nadsyn1	-0.222624	0.425158	-0.0251932	0.928986	15	0.60884	0.959154	Gonad
13395	nae1	-0.513472	0.0502642	-0.503132	0.0559029	15	0.187452	0.179054	Gonad
13396	naf1	-0.434477	0.105595	-0.412324	0.126691	15	0.27539	0.281304	Gonad
13397	naga	0.493723	0.0614235	0.621724	0.0133452	15	0.207171	0.0896969	Gonad
13398	nagk	0.696599	0.00390871	0.666863	0.00661963	15	0.0548367	0.0686967	Gonad
13399	naglu	0.249555	0.369728	0.258069	0.353068	15	0.561436	0.529183	Gonad
13400	nagpa	-0.179536	0.522009	0.0916063	0.745413	15	0.686421	0.839537	Gonad
13401	nags	-0.391388	0.149122	-0.467587	0.0788261	15	0.332958	0.215798	Gonad
13402	naif1	-0.105926	0.707126	-0.179687	0.521654	15	0.820955	0.671549	Gonad
13403	nalcn	-0.204671	0.46434	-0.217154	0.436913	15	0.64056	0.602308	Gonad
13404	nampt	-0.0233397	0.9342	0.140523	0.617413	15	0.963075	0.745645	Gonad
13405	nanp	0.0233397	0.9342	0.0778436	0.78274	15	0.963075	0.865214	Gonad
13406	nap1l1	-0.0466793	0.868792	-0.011035	0.968865	15	0.924101	0.98112	Gonad
13407	napa	0.45243	0.0903965	0.499974	0.0577139	15	0.2534	0.18211	Gonad
13408	napepld	-0.197489	0.48049	-0.209984	0.452564	15	0.653356	0.615794	Gonad
13409	napg	-0.337527	0.218571	-0.333497	0.224469	15	0.410549	0.398454	Gonad
13410	naprt	0.166968	0.552001	0.239691	0.389553	15	0.708056	0.561597	Gonad
13411	narf	-0.561947	0.0292425	-0.478644	0.071082	15	0.142954	0.203418	Gonad
13412	narfl	0.289053	0.296072	0.209361	0.453939	15	0.491655	0.616872	Gonad
13413	nars	0.258532	0.352176	0.398639	0.141073	15	0.545371	0.299981	Gonad
13414	nars2	0.00897679	0.974671	-0.0281538	0.920663	15	0.985994	0.954184	Gonad
13415	nat10	-0.111312	0.692887	-0.168223	0.548974	15	0.811136	0.692613	Gonad
13416	nat14	-0.393183	0.147101	-0.37358	0.17018	15	0.330449	0.336307	Gonad
13417	nat6	0.583491	0.0224054	0.570885	0.0262381	15	0.125098	0.120953	Gonad
13418	nat9	-0.0789958	0.779597	-0.00813863	0.977035	15	0.86968	0.985284	Gonad
13419	natd1	-0.481156	0.0694017	-0.578051	0.0240031	15	0.220531	0.115778	Gonad
13420	nav1	0.517063	0.0484077	0.599159	0.0182548	15	0.183548	0.101977	Gonad
13421	nav2	-0.405751	0.133468	-0.489111	0.0642698	15	0.313238	0.192531	Gonad
13422	nav3	-0.382411	0.159506	-0.312662	0.256535	15	0.345411	0.43351	Gonad
13423	naxd	-0.095154	0.735872	-0.13753	0.625	15	0.840202	0.751982	Gonad
13424	naxe	0.267508	0.335098	0.225286	0.419499	15	0.530069	0.588736	Gonad
13425	nbas	-0.443453	0.0977885	-0.427038	0.112384	15	0.263789	0.262736	Gonad
13426	nbea	-0.508086	0.0531465	-0.507612	0.0534058	15	0.192989	0.175043	Gonad
13427	nbeal1	-0.10054	0.721456	-0.102897	0.715175	15	0.830014	0.818262	Gonad
13428	nbl1	-0.639148	0.0103101	-0.543333	0.0363253	15	0.0863346	0.144362	Gonad
13429	nbn	0.0215443	0.939252	-0.133917	0.634206	15	0.96603	0.758639	Gonad
13430	nbr1	-0.154401	0.582713	-0.0451397	0.873087	15	0.731318	0.92544	Gonad
13431	ncam1	0.118494	0.674049	-0.0873861	0.756807	15	0.798389	0.848056	Gonad
13432	ncam2	0.00359072	0.989867	-0.171638	0.540772	15	0.994028	0.686578	Gonad
13433	ncan	-0.0789958	0.779597	-0.119051	0.672595	15	0.86968	0.78711	Gonad
13434	ncapd2	-0.617603	0.0141549	-0.590357	0.0205065	15	0.0999665	0.10712	Gonad
13435	ncapd3	-0.463202	0.0820581	-0.517785	0.0480409	15	0.240794	0.165395	Gonad
13436	ncapg	-0.678645	0.00540954	-0.674884	0.00577508	15	0.0623367	0.0652725	Gonad
13437	ncapg2	-0.608626	0.0160501	-0.641722	0.00991182	15	0.105471	0.078513	Gonad
13438	ncaph	-0.631966	0.0114877	-0.616516	0.0143748	15	0.0902527	0.0925693	Gonad
13439	ncbp1	-0.67685	0.00558165	-0.601843	0.0176076	15	0.0634922	0.100781	Gonad
13440	ncbp2	-0.412932	0.126076	-0.439676	0.101022	15	0.304419	0.247817	Gonad
13441	ncbp3	-0.396774	0.143114	-0.489056	0.0643042	15	0.325925	0.192531	Gonad
13442	nccrp1	0.782776	0.000559954	0.67942	0.00533661	15	0.0284434	0.06409	Gonad
13443	ncdn	-0.394979	0.145098	-0.509472	0.0523938	15	0.328202	0.173452	Gonad
13444	nceh1	-0.095154	0.735872	-0.00704757	0.980113	15	0.840202	0.987149	Gonad
13445	ncf1	0.748664	0.00132137	0.660164	0.00739699	15	0.0370171	0.0712148	Gonad
13446	ncf2	0.745074	0.0014353	0.639872	0.0101969	15	0.0383259	0.0794052	Gonad
13447	ncf4	0.614012	0.014891	0.592715	0.0198835	15	0.102304	0.105963	Gonad
13448	nck1	-0.0843818	0.764947	-0.0823223	0.770541	15	0.860231	0.856819	Gonad
13449	nck2	-0.472179	0.0755401	-0.514484	0.0497361	15	0.230985	0.168749	Gonad
13450	nckap1	-0.114903	0.683446	-0.000641955	0.998188	15	0.805204	0.99864	Gonad
13451	nckap1l	0.533221	0.040673	0.594229	0.0194912	15	0.168182	0.105173	Gonad
13452	nckap5l	-0.579901	0.0234505	-0.605557	0.0167412	15	0.127785	0.098449	Gonad
13453	nckipsd	-0.520654	0.0466022	-0.556735	0.0311104	15	0.180023	0.132835	Gonad
13454	ncl	-0.75405	0.00116425	-0.768477	0.000816375	15	0.0354226	0.0413382	Gonad
13455	ncln	-0.269304	0.331739	-0.146088	0.603403	15	0.526736	0.735053	Gonad
13456	ncmap	0.581696	0.0229234	0.470667	0.0766114	15	0.126315	0.212733	Gonad
13457	ncoa1	-0.734301	0.00182541	-0.760872	0.000987304	15	0.0407421	0.0423604	Gonad
13458	ncoa2	-0.752255	0.00121485	-0.715204	0.00272365	15	0.0362751	0.0549058	Gonad
13459	ncoa4	-0.0556561	0.843823	-0.0220857	0.937728	15	0.908531	0.964126	Gonad
13460	ncoa5	-0.423705	0.115522	-0.515284	0.0493212	15	0.289165	0.167959	Gonad
13461	ncoa6	-0.506291	0.0541337	-0.662576	0.00710931	15	0.194694	0.0705226	Gonad
13462	ncor1	-0.734301	0.00182541	-0.718804	0.00253181	15	0.0407421	0.0538404	Gonad
13463	ncor2	-0.416523	0.122488	-0.352987	0.196864	15	0.299808	0.368915	Gonad
13464	ncs1	0.0466793	0.868792	0.0892048	0.751891	15	0.924101	0.844313	Gonad
13465	ncstn	0.341118	0.2134	0.513187	0.0504139	15	0.405272	0.170167	Gonad
13466	ndc1	-0.199285	0.476428	-0.224524	0.421116	15	0.650183	0.589909	Gonad
13467	ndc80	-0.658896	0.00755185	-0.678494	0.00542392	15	0.0743285	0.06409	Gonad
13468	nde1	-0.658896	0.00755185	-0.713118	0.00283998	15	0.0743285	0.0555208	Gonad
13469	ndel1	-0.364458	0.181689	-0.450948	0.091589	15	0.370739	0.233182	Gonad
13470	ndfip1	-0.236987	0.395084	-0.189714	0.498275	15	0.582575	0.654384	Gonad
13471	ndfip2	0.359072	0.188716	0.396577	0.143331	15	0.378352	0.302708	Gonad
13472	ndnf	-0.407546	0.131593	-0.454581	0.0886858	15	0.311318	0.229144	Gonad
13473	ndor1	0.0718143	0.799238	0.0754927	0.789163	15	0.882401	0.86954	Gonad
13474	ndrg3	-0.47577	0.0730398	-0.456554	0.0871366	15	0.227111	0.227234	Gonad
13475	ndrg4	0.17415	0.534772	0.218848	0.433255	15	0.69529	0.599488	Gonad
13476	ndufa1	0.439863	0.100861	0.387272	0.153825	15	0.268309	0.316177	Gonad
13477	ndufa10	-0.344709	0.208307	-0.277237	0.31713	15	0.400027	0.494899	Gonad
13478	ndufa11	0.509882	0.0521727	0.286455	0.30063	15	0.190943	0.478846	Gonad
13479	ndufa12	0.409342	0.129736	0.188057	0.502103	15	0.309035	0.657214	Gonad
13480	ndufa13	0.197489	0.48049	0.0941973	0.738441	15	0.653356	0.834702	Gonad
13481	ndufa2	0.55297	0.0325144	0.548422	0.0342736	15	0.150342	0.139565	Gonad
13482	ndufa3	0.545789	0.035324	0.299147	0.278752	15	0.156576	0.456479	Gonad
13483	ndufa5	0.47577	0.0730398	0.353463	0.196219	15	0.227111	0.367939	Gonad
13484	ndufa6	0.357276	0.191097	0.231958	0.405484	15	0.381439	0.57688	Gonad
13485	ndufa7	0.416523	0.122488	0.340034	0.214953	15	0.299808	0.387965	Gonad
13486	ndufa8	-0.0394979	0.888852	-0.0823335	0.77051	15	0.935587	0.856819	Gonad
13487	ndufa9	0.131061	0.641517	0.170696	0.543028	15	0.774121	0.688157	Gonad
13488	ndufab1	-0.202875	0.468352	-0.0962481	0.732937	15	0.643584	0.83084	Gonad
13489	ndufaf1	-0.315983	0.251245	-0.379313	0.163199	15	0.446403	0.327863	Gonad
13490	ndufaf2	0.380616	0.161639	0.363132	0.183402	15	0.347814	0.352315	Gonad
13491	ndufaf3	-0.364458	0.181689	-0.488579	0.0646041	15	0.370739	0.193037	Gonad
13492	ndufaf4	-0.136447	0.627754	-0.151839	0.589059	15	0.764664	0.724167	Gonad
13493	ndufaf5	-0.247759	0.373295	-0.131807	0.639603	15	0.564476	0.762767	Gonad
13494	ndufaf6	-0.468588	0.0781011	-0.390209	0.150459	15	0.234795	0.311976	Gonad
13495	ndufaf7	0.0341118	0.903939	-0.0222512	0.937262	15	0.94427	0.964027	Gonad
13496	ndufb10	0.434477	0.105595	0.280084	0.311979	15	0.27539	0.48986	Gonad
13497	ndufb11	0.393183	0.147101	0.343847	0.209522	15	0.330449	0.382531	Gonad
13498	ndufb2	0.491928	0.0625203	0.405012	0.134244	15	0.209115	0.290814	Gonad
13499	ndufb3	0.348299	0.203293	0.273718	0.323564	15	0.394946	0.501298	Gonad
13500	ndufb4	0.601445	0.0177024	0.350243	0.200611	15	0.111203	0.373217	Gonad
13501	ndufb5	0.168764	0.547671	0.0751217	0.790178	15	0.704599	0.870365	Gonad
13502	ndufb6	0.17415	0.534772	0.125622	0.655526	15	0.69529	0.774633	Gonad
13503	ndufb7	0.197489	0.48049	0.11521	0.68264	15	0.653356	0.794197	Gonad
13504	ndufb8	0.166968	0.552001	0.0439584	0.876384	15	0.708056	0.927267	Gonad
13505	ndufb9	0.332141	0.226474	0.18652	0.505669	15	0.418589	0.659843	Gonad
13506	ndufc1	0.529631	0.0423063	0.522317	0.0457832	15	0.171054	0.161603	Gonad
13507	ndufs1	-0.463202	0.0820581	-0.515933	0.0489867	15	0.240794	0.167266	Gonad
13508	ndufs2	0.249555	0.369728	0.354375	0.194986	15	0.561436	0.366443	Gonad
13509	ndufs3	0.161582	0.565077	0.0838692	0.766339	15	0.717746	0.854188	Gonad
13510	ndufs4	0.0772004	0.784496	0.0403237	0.886542	15	0.872831	0.933684	Gonad
13511	ndufs5	0.328551	0.231841	0.150332	0.592805	15	0.424338	0.72675	Gonad
13512	ndufs6	0.213648	0.444533	0.173332	0.536722	15	0.625587	0.683153	Gonad
13513	ndufs7	0.0484747	0.863788	0.1261	0.65429	15	0.920885	0.773753	Gonad
13514	ndufs8	-0.165173	0.556345	-0.141287	0.615484	15	0.7111	0.744078	Gonad
13515	ndufv1	-0.312392	0.256967	-0.190737	0.495917	15	0.452656	0.652272	Gonad
13516	ndufv2	-0.0430886	0.878814	0.0149876	0.957721	15	0.929448	0.97521	Gonad
13517	necab2	0.271099	0.3284	0.240945	0.387002	15	0.523314	0.559548	Gonad
13518	nectin1	-0.570924	0.0262255	-0.655219	0.00801546	15	0.135157	0.0726985	Gonad
13519	nedd1	-0.464998	0.0807236	-0.339557	0.215639	15	0.2387	0.388765	Gonad
13520	nedd4	0.377025	0.165961	0.382996	0.158816	15	0.352566	0.3225	Gonad
13521	nedd4l	-0.384207	0.157392	-0.381172	0.160976	15	0.342511	0.325064	Gonad
13522	nedd8	-0.326755	0.234554	-0.398888	0.140801	15	0.427357	0.299512	Gonad
13523	nedd9	0.610422	0.0156563	0.616223	0.0144343	15	0.104279	0.0927474	Gonad
13524	negr1	-0.202875	0.468352	-0.298913	0.279146	15	0.643584	0.456853	Gonad
13525	neil1	0.0969493	0.731057	-0.121046	0.667397	15	0.836434	0.783788	Gonad
13526	neil3	-0.547584	0.0346052	-0.570332	0.0264167	15	0.155258	0.121353	Gonad
13527	nek1	-0.640943	0.010031	-0.642682	0.0097663	15	0.085004	0.0779809	Gonad
13528	nek10	-0.49911	0.0582169	-0.509618	0.0523148	15	0.201824	0.17334	Gonad
13529	nek2	-0.55297	0.0325144	-0.581339	0.0230275	15	0.150342	0.113418	Gonad
13530	nek3	-0.120289	0.669367	-0.271783	0.327133	15	0.795081	0.504161	Gonad
13531	nek4	-0.506291	0.0541337	-0.454844	0.0884782	15	0.194694	0.228944	Gonad
13532	nek5	0.0520654	0.853795	0.287039	0.299602	15	0.914478	0.47794	Gonad
13533	nek8	-0.617603	0.0141549	-0.577021	0.0243152	15	0.0999665	0.11636	Gonad
13534	nek9	0.0377025	0.893878	0.0303341	0.914539	15	0.938362	0.950431	Gonad
13535	nelfa	-0.163378	0.560704	-0.235603	0.397932	15	0.714501	0.569805	Gonad
13536	nelfb	-0.308802	0.262767	-0.359513	0.188134	15	0.45808	0.35856	Gonad
13537	nelfcd	-0.075405	0.789403	-0.0200339	0.943505	15	0.87559	0.96714	Gonad
13538	nelfe	-0.129266	0.646129	-0.157419	0.575274	15	0.77804	0.713184	Gonad
13539	nell1	-0.427295	0.112144	-0.437206	0.103177	15	0.284007	0.250772	Gonad
13540	nell2	0.253146	0.362651	0.314845	0.25305	15	0.55522	0.430441	Gonad
13541	nemf	-0.0359072	0.898907	-0.180697	0.519276	15	0.941739	0.670107	Gonad
13542	nemp1	-0.289053	0.296072	-0.299741	0.277752	15	0.491655	0.455499	Gonad
13543	nenf	0.567333	0.0274026	0.623389	0.0130284	15	0.137612	0.0884759	Gonad
13544	neo1	-0.745074	0.0014353	-0.709595	0.00304554	15	0.0383259	0.0561315	Gonad
13545	nes	0.658896	0.00755185	0.712038	0.00290182	15	0.0743285	0.0555208	Gonad
13546	neto1	-0.0718143	0.799238	0.255565	0.357925	15	0.882401	0.533666	Gonad
13547	neurl1b	-0.701985	0.00353009	-0.639484	0.0102573	15	0.0524382	0.0794177	Gonad
13548	neurl4	-0.407546	0.131593	-0.282022	0.308501	15	0.311318	0.486474	Gonad
13549	nexn	-0.199285	0.476428	-0.194431	0.487449	15	0.650183	0.645586	Gonad
13550	nf1	-0.30162	0.274603	-0.358792	0.189086	15	0.470501	0.359543	Gonad
13551	nf2	0.394979	0.145098	0.527854	0.0431324	15	0.328202	0.157271	Gonad
13552	nfasc	-0.543994	0.036054	-0.554708	0.0318606	15	0.158381	0.13464	Gonad
13553	nfatc1	-0.141833	0.614104	-0.205404	0.462706	15	0.754746	0.6248	Gonad
13554	nfatc2	-0.567333	0.0274026	-0.527578	0.0432616	15	0.137612	0.157418	Gonad
13555	nfatc2ip	-0.49911	0.0582169	-0.563054	0.028857	15	0.201824	0.127232	Gonad
13556	nfatc3	-0.464998	0.0807236	-0.491289	0.0629142	15	0.2387	0.190304	Gonad
13557	nfatc4	-0.0843818	0.764947	-0.00528095	0.985098	15	0.860231	0.990195	Gonad
13558	nfe2	-0.0825865	0.769823	-0.146252	0.602992	15	0.863626	0.734811	Gonad
13559	nfe2l1	-0.825865	0.000148709	-0.698253	0.00378915	15	0.0177617	0.0594648	Gonad
13560	nfe2l2	0.757641	0.00106817	0.675956	0.00566892	15	0.0349022	0.0649282	Gonad
13561	nfe2l3	-0.560152	0.0298761	-0.618847	0.0139066	15	0.144216	0.0912499	Gonad
13562	nfia	-0.236731	0.41515	-0.29195	0.311147	14	0.600639	0.489136	Gonad
13563	nfib	-0.484747	0.06705	-0.412978	0.12603	15	0.217078	0.280346	Gonad
13564	nfic	-0.581696	0.0229234	-0.446197	0.0954857	15	0.126315	0.239408	Gonad
13565	nfil3	-0.511677	0.0512119	-0.505478	0.0545853	15	0.189071	0.176943	Gonad
13566	nfix	0.0233397	0.9342	0.0576621	0.838261	15	0.963075	0.903143	Gonad
13567	nfkb1	0.716348	0.00266146	0.744211	0.00146382	15	0.0474738	0.0469971	Gonad
13568	nfkb2	0.540403	0.0375477	0.615999	0.0144801	15	0.161807	0.0928298	Gonad
13569	nfkbia	0.120289	0.669367	0.171401	0.541338	15	0.795081	0.68705	Gonad
13570	nfkbid	0.154401	0.582713	0.326544	0.234875	15	0.731318	0.410508	Gonad
13571	nfkbie	-0.271099	0.3284	-0.201717	0.470951	15	0.523314	0.631106	Gonad
13572	nfkbil1	-0.468588	0.0781011	-0.417727	0.121301	15	0.234795	0.274317	Gonad
13573	nfrkb	-0.737892	0.00168692	-0.806139	0.000283954	15	0.0400265	0.0386126	Gonad
13574	nfs1	0.0538607	0.848806	-0.0259491	0.92686	15	0.911454	0.958079	Gonad
13575	nfx1	-0.307006	0.265696	-0.371608	0.172625	15	0.46105	0.339206	Gonad
13576	nfxl1	-0.491928	0.0625203	-0.499209	0.0581592	15	0.209115	0.182831	Gonad
13577	nfya	-0.456021	0.0875533	-0.572403	0.0257519	15	0.249706	0.119951	Gonad
13578	nfyb	-0.296234	0.283686	-0.175127	0.532446	15	0.479282	0.679721	Gonad
13579	nfyc	-0.495519	0.0603407	-0.493027	0.0618474	15	0.205203	0.188691	Gonad
13580	ngdn	-0.0646329	0.81899	-0.151179	0.590698	15	0.893991	0.72524	Gonad
13581	ngly1	-0.671464	0.00612407	-0.640479	0.0101025	15	0.0669482	0.0790889	Gonad
13582	ngrn	-0.456021	0.0875533	-0.594747	0.0193584	15	0.249706	0.104884	Gonad
13583	nhej1	0.129266	0.646129	0.0915914	0.745453	15	0.77804	0.839537	Gonad
13584	nhlrc2	-0.240578	0.387747	-0.212663	0.446684	15	0.576759	0.610298	Gonad
13585	nhlrc3	0.272894	0.32508	0.189515	0.498735	15	0.519429	0.654512	Gonad
13586	nhp2	0.219034	0.432855	0.182611	0.514786	15	0.615524	0.666657	Gonad
13587	nhs	-0.0628375	0.823945	-0.0732393	0.795331	15	0.896741	0.874212	Gonad
13588	nhsl1	-0.836637	0.00010093	-0.740237	0.00160114	15	0.0156503	0.0472257	Gonad
13589	nhsl2	0.511677	0.0512119	0.422969	0.116223	15	0.189071	0.268207	Gonad
13590	nicn1	0.159787	0.569465	0.126012	0.654519	15	0.721246	0.773753	Gonad
13591	nid1	-0.116698	0.678742	-0.167811	0.549967	15	0.80196	0.69352	Gonad
13592	nid2	0.387797	0.153219	0.511731	0.0511831	15	0.337545	0.171747	Gonad
13593	nif3l1	-0.163378	0.560704	-0.154059	0.583558	15	0.714501	0.719606	Gonad
13594	nifk	-0.245964	0.37688	-0.219138	0.432632	15	0.567664	0.598969	Gonad
13595	nim1k	-0.219034	0.432855	-0.336059	0.220708	15	0.615524	0.394734	Gonad
13596	nin	-0.545789	0.035324	-0.554015	0.03212	15	0.156576	0.135363	Gonad
13597	ninj1	0.743278	0.00149516	0.722814	0.00233098	15	0.0390398	0.0528736	Gonad
13598	nip7	0.12747	0.650753	0.129385	0.645823	15	0.782063	0.766497	Gonad
13599	nipa1	-0.436272	0.104	-0.597264	0.0187228	15	0.272882	0.103254	Gonad
13600	nipa2	0.00359072	0.989867	-0.116576	0.679062	15	0.994028	0.791754	Gonad
13601	nipal2	0.551175	0.0332005	0.664445	0.00689244	15	0.152082	0.0697302	Gonad
13602	nipal3	-0.20108	0.472382	-0.246889	0.37503	15	0.647059	0.548474	Gonad
13603	nipbl	-0.707371	0.00318128	-0.670978	0.00617502	15	0.0506626	0.0671361	Gonad
13604	nisch	0.253146	0.362651	0.206597	0.460054	15	0.55522	0.622107	Gonad
13605	nit1	-0.545789	0.035324	-0.548402	0.0342814	15	0.156576	0.139565	Gonad
13606	nit2	-0.335732	0.221186	-0.400081	0.139508	15	0.412872	0.298087	Gonad
13607	nkain1	0.4255	0.113825	0.45353	0.0895189	15	0.286743	0.230004	Gonad
13608	nkain4	0.594264	0.0194823	0.689865	0.00442676	15	0.115956	0.0615671	Gonad
13609	nkap	-0.229806	0.409977	-0.321571	0.242499	15	0.59525	0.418864	Gonad
13610	nkd1	-0.506291	0.0541337	-0.6035	0.0172168	15	0.194694	0.0998394	Gonad
13611	nkiras1	-0.280076	0.311994	-0.191314	0.49459	15	0.507277	0.651092	Gonad
13612	nkiras2	0.267508	0.335098	0.327667	0.233174	15	0.530069	0.408644	Gonad
13613	nkrf	-0.662487	0.0071197	-0.702198	0.00351576	15	0.0724137	0.0582839	Gonad
13614	nktr	0.0807911	0.774706	-0.0241375	0.931955	15	0.866959	0.96106	Gonad
13615	nkx1-1	-0.213648	0.444533	-0.301462	0.274868	15	0.625587	0.452658	Gonad
13616	nkx2-3	0.868953	2.61396084759043e-05	0.801177	0.000330394	15	0.0116867	0.0387148	Gonad
13617	nkx2-5	-0.0179536	0.949364	0.058076	0.837114	15	0.971737	0.902554	Gonad
13618	nkx3-2	-0.213648	0.444533	-0.294475	0.286691	15	0.625587	0.464804	Gonad
13619	nkx6-2	-0.299825	0.277611	-0.434941	0.10518	15	0.473635	0.253383	Gonad
13620	nle1	-0.269304	0.331739	-0.30694	0.265805	15	0.526736	0.443505	Gonad
13621	nlgn1	-0.253146	0.362651	-0.324806	0.237522	15	0.55522	0.413574	Gonad
13622	nlgn3	-0.52604	0.0439878	-0.49876	0.0584213	15	0.174461	0.183258	Gonad
13623	nlgn4x	-0.644534	0.00949049	-0.662082	0.00716751	15	0.082969	0.0706689	Gonad
13624	nln	0.179536	0.522009	0.0619607	0.826367	15	0.686421	0.89486	Gonad
13625	nlrc3	-0.0861772	0.76008	-0.238538	0.391906	15	0.857266	0.563688	Gonad
13626	nlrc5	0.472179	0.0755401	0.434966	0.105158	15	0.230985	0.253383	Gonad
13627	nlrx1	0.450635	0.0918422	0.605756	0.0166956	15	0.255146	0.0983103	Gonad
13628	nmd3	0.377025	0.165961	0.430178	0.109482	15	0.352566	0.258835	Gonad
13629	nme3	-0.326755	0.234554	-0.267129	0.335809	15	0.427357	0.512837	Gonad
13630	nme5	-0.118494	0.674049	-0.127863	0.64974	15	0.798389	0.769958	Gonad
13631	nme6	0.143629	0.60958	-0.0121138	0.965823	15	0.751537	0.979207	Gonad
13632	nme7	-0.396774	0.143114	-0.394212	0.145951	15	0.325925	0.306038	Gonad
13633	nmnat1	-0.536812	0.0390871	-0.560601	0.0297164	15	0.164981	0.129129	Gonad
13634	nmnat3	-0.0143629	0.959482	-0.126598	0.653004	15	0.97751	0.772944	Gonad
13635	nmrk2	-0.348299	0.203293	-0.403595	0.135743	15	0.394946	0.293134	Gonad
13636	nmt1	-0.606831	0.0164516	-0.647937	0.00899939	15	0.107035	0.07575	Gonad
13637	nmt2	-0.39857	0.141148	-0.326899	0.234337	15	0.32349	0.409959	Gonad
13638	nmu	-0.123897	0.673033	-0.147316	0.615265	14	0.798389	0.743966	Gonad
13639	nnt	-0.222624	0.425158	-0.176021	0.530323	15	0.60884	0.678021	Gonad
13640	noa1	-0.547584	0.0346052	-0.593759	0.0196123	15	0.155258	0.105504	Gonad
13641	nob1	-0.111312	0.692887	-0.157415	0.575284	15	0.811136	0.713184	Gonad
13642	noc2l	-0.434477	0.105595	-0.569358	0.0267339	15	0.27539	0.122077	Gonad
13643	noc3l	-0.269304	0.331739	-0.314691	0.253294	15	0.526736	0.430537	Gonad
13644	noc4l	-0.488337	0.0647565	-0.480518	0.0698254	15	0.213325	0.201354	Gonad
13645	noct	-0.500905	0.0571757	-0.563131	0.0288302	15	0.200138	0.127185	Gonad
13646	nod1	0.378821	0.163791	0.41539	0.123613	15	0.350397	0.277052	Gonad
13647	nod2	0.504496	0.0551342	0.475051	0.0735357	15	0.196692	0.207584	Gonad
13648	nog	-0.179901	0.575831	-0.0962294	0.766085	12	0.726602	0.854093	Gonad
13649	nol10	-0.138243	0.623191	-0.193628	0.489283	15	0.761626	0.647336	Gonad
13650	nol11	-0.52604	0.0439878	-0.503855	0.0554946	15	0.174461	0.178457	Gonad
13651	nol12	-0.479361	0.0705996	-0.515086	0.0494235	15	0.222656	0.168108	Gonad
13652	nol4l	-0.382411	0.159506	-0.417088	0.12193	15	0.345411	0.275093	Gonad
13653	nol6	-0.305211	0.268646	-0.457476	0.0864193	15	0.4638	0.226215	Gonad
13654	nol7	-0.0933586	0.740696	-0.152416	0.587626	15	0.843476	0.723113	Gonad
13655	nol8	-0.481156	0.0694017	-0.647808	0.00901762	15	0.220531	0.0758107	Gonad
13656	nol9	-0.468588	0.0781011	-0.424158	0.115092	15	0.234795	0.26645	Gonad
13657	nolc1	-0.432681	0.107206	-0.533208	0.0406789	15	0.277465	0.152898	Gonad
13658	nom1	-0.651715	0.00847783	-0.747464	0.0013586	15	0.0785032	0.0457382	Gonad
13659	nop10	-0.439863	0.100861	-0.465375	0.080445	15	0.268309	0.217535	Gonad
13660	nop14	-0.628375	0.0121144	-0.645846	0.00929864	15	0.0923046	0.0766983	Gonad
13661	nop16	-0.168764	0.547671	-0.107588	0.702724	15	0.704599	0.809517	Gonad
13662	nop2	-0.310597	0.259857	-0.398517	0.141205	15	0.455161	0.300118	Gonad
13663	nop56	-0.195694	0.48457	-0.169132	0.546785	15	0.657134	0.690789	Gonad
13664	nop58	-0.490133	0.0636313	-0.542679	0.0365956	15	0.211232	0.14486	Gonad
13665	nop9	-0.464998	0.0807236	-0.389315	0.151478	15	0.2387	0.313179	Gonad
13666	nos1	0.0772004	0.784496	-0.077427	0.783878	15	0.872831	0.865659	Gonad
13667	nosip	0.0933586	0.740696	0.0388646	0.890624	15	0.843476	0.93617	Gonad
13668	nostrin	-0.669669	0.00631383	-0.648643	0.00890015	15	0.0679303	0.0753213	Gonad
13669	notch2	0.323164	0.240039	0.249259	0.370315	15	0.43364	0.544234	Gonad
13670	notum	-0.423705	0.115522	-0.439791	0.100923	15	0.289165	0.247675	Gonad
13671	nox1	0.743278	0.00149516	0.705317	0.00331088	15	0.0390398	0.0570674	Gonad
13672	nox4	-0.542198	0.0367952	-0.615449	0.014593	15	0.160283	0.0929722	Gonad
13673	npb	0.242373	0.384106	0.274427	0.322262	15	0.573806	0.49997	Gonad
13674	npc1	0.00897679	0.974671	0.0224951	0.936576	15	0.985994	0.96367	Gonad
13675	npc1l1	0.17774	0.526248	0.131666	0.639966	15	0.688716	0.762978	Gonad
13676	npc2	-0.0269304	0.924101	-0.0592151	0.83396	15	0.957186	0.900269	Gonad
13677	npdc1	0.0933586	0.740696	0.29012	0.294212	15	0.843476	0.472413	Gonad
13678	npepl1	-0.642738	0.00975783	-0.588011	0.0211408	15	0.0841411	0.108843	Gonad
13679	npepps	0.114903	0.683446	0.21442	0.442849	15	0.805204	0.60717	Gonad
13680	nphp1	-0.45243	0.0903965	-0.406119	0.133082	15	0.2534	0.289644	Gonad
13681	nphp3	0.438067	0.102422	0.419848	0.119228	15	0.270346	0.271877	Gonad
13682	nphp4	0.199285	0.476428	0.282789	0.307131	15	0.650183	0.485176	Gonad
13683	nphs1	-0.247759	0.373295	-0.304391	0.269998	15	0.564476	0.447978	Gonad
13684	nphs2	0.276485	0.318498	0.251356	0.366168	15	0.513226	0.541073	Gonad
13685	npl	0.54938	0.0338974	0.719347	0.00250381	15	0.153524	0.0536506	Gonad
13686	nploc4	-0.772004	0.000745697	-0.72912	0.00204122	15	0.0304427	0.050329	Gonad
13687	npm3	-0.312392	0.256967	-0.288029	0.297863	15	0.452656	0.476456	Gonad
13688	npnt	0.280076	0.311994	0.132687	0.637351	15	0.507277	0.761041	Gonad
13689	npr1	-0.5027	0.0561482	-0.475471	0.0732457	15	0.198387	0.207162	Gonad
13690	nprl2	-0.456021	0.0875533	-0.369921	0.174737	15	0.249706	0.341609	Gonad
13691	nprl3	0.254941	0.35914	0.311512	0.258381	15	0.551757	0.43553	Gonad
13692	nptxr	-0.132857	0.636917	-0.241781	0.385306	15	0.77078	0.558434	Gonad
13693	nr0b2	-0.129266	0.646129	-0.172675	0.53829	15	0.77804	0.684263	Gonad
13694	nr1h3	0.296234	0.283686	0.347127	0.204921	15	0.479282	0.377391	Gonad
13695	nr1i2	-0.368048	0.1771	-0.421073	0.118042	15	0.366108	0.270359	Gonad
13696	nr2c2	0.22442	0.421336	0.13923	0.620688	15	0.605082	0.748424	Gonad
13697	nr2c2ap	0.143629	0.60958	-0.0374097	0.894697	15	0.751537	0.938442	Gonad
13698	nr2e3	0.422106	0.132727	0.445977	0.109965	14	0.313238	0.259438	Gonad
13699	nr2f1	-0.152605	0.587157	-0.0936285	0.73997	15	0.734757	0.835865	Gonad
13700	nr2f6	0.226215	0.417532	0.302183	0.273664	15	0.601476	0.45138	Gonad
13701	nr3c1	0.472179	0.0755401	0.552048	0.0328654	15	0.230985	0.136761	Gonad
13702	nr3c2	-0.366253	0.179384	-0.244979	0.378855	15	0.368461	0.55201	Gonad
13703	nr4a3	0.360867	0.186354	0.499617	0.057921	15	0.375577	0.182249	Gonad
13704	nr5a1	-0.608626	0.0160501	-0.602038	0.0175612	15	0.105471	0.100781	Gonad
13705	nr6a1	-0.0107721	0.969607	0.00280484	0.992085	15	0.983178	0.994504	Gonad
13706	nrarp	0.22442	0.421336	0.28382	0.305293	15	0.605082	0.483399	Gonad
13707	nrbf2	-0.418318	0.12072	-0.508204	0.0530824	15	0.297003	0.174515	Gonad
13708	nrbp1	-0.156196	0.578283	-0.21195	0.448246	15	0.727359	0.611723	Gonad
13709	nrbp2	-0.355481	0.193497	-0.397211	0.142634	15	0.384062	0.301704	Gonad
13710	nrdc	-0.5027	0.0561482	-0.493997	0.0612574	15	0.198387	0.187742	Gonad
13711	nrde2	-0.359072	0.188716	-0.37864	0.164008	15	0.378352	0.328891	Gonad
13712	nrf1	-0.238783	0.391407	-0.317042	0.249573	15	0.579666	0.426729	Gonad
13713	nrg2	-0.00179536	0.994933	0.229875	0.409833	15	0.996173	0.580575	Gonad
13714	nrip1	-0.610422	0.0156563	-0.586931	0.0214379	15	0.104279	0.109621	Gonad
13715	nrm	0.0377025	0.893878	-0.0446853	0.874355	15	0.938362	0.926171	Gonad
13716	nrp1	0.565538	0.0280059	0.628468	0.0120979	15	0.139218	0.0861271	Gonad
13717	nrp2	0.628375	0.0121144	0.644737	0.00946062	15	0.0923046	0.0772902	Gonad
13718	nrros	0.533221	0.040673	0.559758	0.0300163	15	0.168182	0.130049	Gonad
13719	nrxn1	-0.0915633	0.745529	-0.056979	0.840154	15	0.846907	0.90436	Gonad
13720	nsa2	0.362662	0.184012	0.408414	0.130693	15	0.372939	0.286733	Gonad
13721	nsd1	0.0807911	0.774706	-0.0541402	0.84803	15	0.866959	0.908854	Gonad
13722	nsdhl	-0.527835	0.043141	-0.572256	0.0257986	15	0.172613	0.119994	Gonad
13723	nsf	-0.666078	0.00670724	-0.62826	0.0121351	15	0.0697845	0.0861838	Gonad
13724	nsfl1c	-0.229806	0.409977	-0.202046	0.470212	15	0.59525	0.630666	Gonad
13725	nsl1	-0.411137	0.127897	-0.268151	0.333893	15	0.307138	0.51106	Gonad
13726	nsmaf	-0.308802	0.262767	-0.382868	0.158966	15	0.45808	0.322623	Gonad
13727	nsmce1	-0.0610422	0.828905	-0.0308324	0.91314	15	0.90009	0.949505	Gonad
13728	nsmce2	-0.386002	0.155296	-0.397985	0.141787	15	0.340128	0.300807	Gonad
13729	nsmce4a	-0.233397	0.402494	-0.0982352	0.727614	15	0.588981	0.826625	Gonad
13730	nsmf	0.075405	0.789403	0.0615609	0.827471	15	0.87559	0.895672	Gonad
13731	nsun2	-0.527835	0.043141	-0.562976	0.0288841	15	0.172613	0.127233	Gonad
13732	nsun3	-0.184922	0.509386	-0.343356	0.210216	15	0.676617	0.383092	Gonad
13733	nsun4	-0.070019	0.804166	-0.171644	0.540756	15	0.885574	0.686578	Gonad
13734	nsun5	-0.420114	0.11897	-0.50395	0.0554407	15	0.294336	0.178348	Gonad
13735	nsun6	-0.305211	0.268646	-0.364458	0.181688	15	0.4638	0.350278	Gonad
13736	nt5c2	-0.05027	0.858789	-0.116992	0.677973	15	0.917769	0.790901	Gonad
13737	nt5c3a	-0.567333	0.0274026	-0.521403	0.0462318	15	0.137612	0.162119	Gonad
13738	nt5dc2	-0.0807911	0.774706	0.0549294	0.845839	15	0.866959	0.90762	Gonad
13739	nt5e	0.468588	0.0781011	0.560789	0.0296501	15	0.234795	0.128999	Gonad
13740	nt5m	-0.219034	0.432855	-0.415181	0.123821	15	0.615524	0.277201	Gonad
13741	ntan1	-0.45243	0.0903965	-0.529689	0.0422795	15	0.2534	0.155865	Gonad
13742	nthl1	-0.793548	0.000413748	-0.797195	0.000371986	15	0.0258439	0.0388043	Gonad
13743	ntmt1	-0.0969493	0.731057	-0.236344	0.396407	15	0.836434	0.568358	Gonad
13744	ntn4	-0.669669	0.00631383	-0.69479	0.00404289	15	0.0679303	0.0600052	Gonad
13745	ntng2	-0.269304	0.331739	-0.363306	0.183177	15	0.526736	0.352088	Gonad
13746	ntpcr	-0.258532	0.352176	-0.271256	0.328109	15	0.545371	0.505093	Gonad
13747	ntrk2	-0.32496	0.237287	-0.332519	0.225914	15	0.430428	0.399907	Gonad
13748	nuak1	0.188513	0.50105	0.18365	0.512355	15	0.66967	0.664921	Gonad
13749	nuak2	-0.540403	0.0375477	-0.591605	0.0201749	15	0.161807	0.10637	Gonad
13750	nub1	-0.317778	0.248414	-0.498347	0.0586633	15	0.443423	0.183644	Gonad
13751	nubp1	0.407546	0.131593	0.373251	0.170586	15	0.311318	0.33696	Gonad
13752	nubp2	-0.075405	0.789403	-0.0577295	0.838074	15	0.87559	0.903123	Gonad
13753	nubpl	-0.27469	0.321779	-0.282197	0.308188	15	0.516255	0.486197	Gonad
13754	nucb2	-0.554766	0.031839	-0.519509	0.0471724	15	0.148423	0.164008	Gonad
13755	nucks1	-0.57631	0.0245323	-0.445898	0.0957351	15	0.131093	0.239643	Gonad
13756	nudc	-0.308802	0.262767	-0.278743	0.3144	15	0.45808	0.492262	Gonad
13757	nudcd1	0.25135	0.36618	0.20789	0.457189	15	0.558255	0.619907	Gonad
13758	nudcd2	0.0574515	0.838845	-0.00113252	0.996804	15	0.905764	0.997933	Gonad
13759	nudcd3	-0.271099	0.3284	-0.164289	0.558488	15	0.523314	0.699922	Gonad
13760	nudt1	-0.204671	0.46434	-0.260789	0.347836	15	0.64056	0.524049	Gonad
13761	nudt12	0.330346	0.229148	0.419641	0.119429	15	0.421196	0.27199	Gonad
13762	nudt13	0.00897679	0.974671	-0.0188472	0.946846	15	0.985994	0.968712	Gonad
13763	nudt14	-0.572719	0.0256516	-0.578083	0.0239936	15	0.133641	0.115778	Gonad
13764	nudt15	-0.0574515	0.838845	0.0437352	0.877008	15	0.905764	0.927482	Gonad
13765	nudt17	-0.236987	0.395084	-0.231684	0.406054	15	0.582575	0.577459	Gonad
13766	nudt18	0.193899	0.488665	0.194899	0.48638	15	0.660408	0.64475	Gonad
13767	nudt19	-0.262122	0.345287	-0.227458	0.41491	15	0.539525	0.584784	Gonad
13768	nudt2	0.515268	0.0493295	0.270514	0.329486	15	0.185571	0.506446	Gonad
13769	nudt21	-0.500905	0.0571757	-0.444469	0.0969317	15	0.200138	0.241367	Gonad
13770	nudt22	-0.22442	0.421336	-0.280517	0.311199	15	0.605082	0.489158	Gonad
13771	nudt3	-0.249555	0.369728	-0.346753	0.205443	15	0.561436	0.37794	Gonad
13772	nudt5	-0.070019	0.804166	-0.0139322	0.960696	15	0.885574	0.976608	Gonad
13773	nudt6	0.298029	0.280639	0.346118	0.206329	15	0.476364	0.3788	Gonad
13774	nudt7	0.27469	0.321779	0.0852802	0.762511	15	0.516255	0.85197	Gonad
13775	nudt8	-0.543994	0.036054	-0.545622	0.0353913	15	0.158381	0.142271	Gonad
13776	nudt9	0.206466	0.460344	0.185867	0.507187	15	0.637636	0.660932	Gonad
13777	nuf2	-0.687622	0.00461088	-0.772881	0.00072892	15	0.0584695	0.0403423	Gonad
13778	nufip1	-0.466793	0.0794046	-0.479402	0.0705718	15	0.237101	0.20268	Gonad
13779	nufip2	-0.70378	0.0034106	-0.706739	0.00322075	15	0.0517059	0.0566649	Gonad
13780	numa1	-0.405751	0.133468	-0.5322	0.0411328	15	0.313238	0.153657	Gonad
13781	numb	-0.504496	0.0551342	-0.470326	0.0768539	15	0.196692	0.212972	Gonad
13782	nup107	-0.0287257	0.919056	-0.073878	0.793582	15	0.953469	0.872777	Gonad
13783	nup133	-0.490133	0.0636313	-0.39748	0.14234	15	0.211232	0.30137	Gonad
13784	nup153	-0.407546	0.131593	-0.374194	0.169423	15	0.311318	0.335562	Gonad
13785	nup155	-0.718143	0.00256616	-0.668291	0.00646258	15	0.0470073	0.0683657	Gonad
13786	nup160	-0.355481	0.193497	-0.340383	0.214452	15	0.384062	0.387346	Gonad
13787	nup188	-0.348299	0.203293	-0.309628	0.261425	15	0.394946	0.438237	Gonad
13788	nup205	-0.0305211	0.914014	-0.136281	0.628177	15	0.950246	0.754727	Gonad
13789	nup210	-0.47577	0.0730398	-0.487075	0.0655561	15	0.227111	0.194447	Gonad
13790	nup214	-0.714553	0.00275956	-0.736445	0.00174166	15	0.0479182	0.0484505	Gonad
13791	nup35	-0.321369	0.242811	-0.370945	0.173453	15	0.436818	0.340303	Gonad
13792	nup37	-0.114903	0.683446	-0.103516	0.713526	15	0.805204	0.817263	Gonad
13793	nup43	-0.298029	0.280639	-0.348358	0.203212	15	0.476364	0.376065	Gonad
13794	nup50	-0.105926	0.707126	0.0151341	0.957308	15	0.820955	0.974953	Gonad
13795	nup54	-0.348299	0.203293	-0.415685	0.123319	15	0.394946	0.276778	Gonad
13796	nup58	-0.585287	0.0218964	-0.577631	0.02413	15	0.123583	0.116067	Gonad
13797	nup62	-0.423705	0.115522	-0.557088	0.0309813	15	0.289165	0.132444	Gonad
13798	nup85	-0.278281	0.315236	-0.227601	0.414607	15	0.510016	0.584508	Gonad
13799	nup88	-0.409342	0.129736	-0.445298	0.0962363	15	0.309035	0.240442	Gonad
13800	nup93	-0.642738	0.00975783	-0.678599	0.00541392	15	0.0841411	0.06409	Gonad
13801	nup98	-0.671464	0.00612407	-0.588568	0.020989	15	0.0669482	0.108457	Gonad
13802	nupl2	-0.730711	0.00197289	-0.753479	0.00118017	15	0.0421193	0.0435557	Gonad
13803	nus1	-0.0807911	0.774706	-0.019878	0.943944	15	0.866959	0.967366	Gonad
13804	nusap1	-0.658896	0.00755185	-0.645684	0.00932215	15	0.0743285	0.0767525	Gonad
13805	nutf2	-0.247759	0.373295	-0.152636	0.58708	15	0.564476	0.722689	Gonad
13806	nvl	-0.369844	0.174834	-0.232723	0.403892	15	0.363507	0.57545	Gonad
13807	nwd2	-0.0825865	0.769823	-0.0983782	0.727232	15	0.863626	0.826618	Gonad
13808	nxf1	-0.646329	0.0092289	-0.693479	0.00414233	15	0.0815289	0.0603659	Gonad
13809	nxn	-0.0394979	0.888852	0.133638	0.634918	15	0.935587	0.759264	Gonad
13810	nxnl2	-0.0574515	0.838845	0.0425654	0.880275	15	0.905764	0.929825	Gonad
13811	nxpe3	-0.163378	0.560704	0.0935709	0.740125	15	0.714501	0.83596	Gonad
13812	nxph1	-0.156196	0.578283	-0.279774	0.312538	15	0.727359	0.490433	Gonad
13813	nxph3	-0.0789958	0.779597	-0.138464	0.622631	15	0.86968	0.750204	Gonad
13814	nxph4	-0.17774	0.526248	-0.213588	0.444664	15	0.688716	0.608478	Gonad
13815	nxt2	0.183127	0.513578	0.0513175	0.855875	15	0.679886	0.914323	Gonad
13816	nyap2	-0.265713	0.338475	-0.34718	0.204848	15	0.533122	0.377376	Gonad
13817	oaf	-0.290848	0.292946	-0.302253	0.273547	15	0.488622	0.451241	Gonad
13818	oard1	-0.323164	0.240039	-0.266519	0.336957	15	0.43364	0.513969	Gonad
13819	oat	0.222624	0.425158	0.385104	0.156342	15	0.60884	0.319239	Gonad
13820	oaz1	0.0843818	0.764947	0.217438	0.436298	15	0.860231	0.602098	Gonad
13821	obfc1	0.394979	0.145098	0.272652	0.325527	15	0.328202	0.502738	Gonad
13822	obsl1	0.872544	2.20184927146038e-05	0.844791	7.38719513808129e-05	15	0.0116867	0.0383858	Gonad
13823	oc90	0.260327	0.348722	0.256202	0.356685	15	0.542399	0.532483	Gonad
13824	ociad1	0.0161582	0.954422	-0.0194054	0.945274	15	0.974939	0.96763	Gonad
13825	ociad2	0.0772004	0.784496	-0.117962	0.675437	15	0.872831	0.789141	Gonad
13826	ocrl	-0.262122	0.345287	-0.220974	0.428688	15	0.539525	0.595655	Gonad
13827	odc1	0.0215443	0.939252	0.151374	0.590213	15	0.96603	0.725214	Gonad
13828	odf3b	-0.350095	0.200815	-0.343233	0.21039	15	0.392157	0.383251	Gonad
13829	ofd1	-0.278281	0.315236	-0.189266	0.499309	15	0.510016	0.654972	Gonad
13830	ogdh	-0.272894	0.32508	-0.232837	0.403656	15	0.519429	0.575206	Gonad
13831	ogfod1	-0.772004	0.000745697	-0.741708	0.00154916	15	0.0304427	0.0469971	Gonad
13832	ogfod2	-0.129266	0.646129	-0.0738803	0.793576	15	0.77804	0.872777	Gonad
13833	ogfod3	-0.5027	0.0561482	-0.534502	0.040102	15	0.198387	0.151698	Gonad
13834	ogfr	-0.811502	0.000239916	-0.753248	0.00118664	15	0.0210995	0.0435557	Gonad
13835	ogfrl1	0.845614	7.15133556738325e-05	0.675663	0.0056978	15	0.0151519	0.0649282	Gonad
13836	ogg1	-0.588877	0.0209049	-0.545628	0.0353889	15	0.120606	0.142271	Gonad
13837	ogn	0.535017	0.0398742	0.549298	0.0339295	15	0.166593	0.138889	Gonad
13838	ogt	-0.62658	0.0124376	-0.659405	0.00748944	15	0.0934377	0.0712148	Gonad
13839	oip5	-0.5027	0.0561482	-0.521513	0.0461775	15	0.198387	0.162069	Gonad
13840	olah	0.263918	0.341872	0.279175	0.313618	15	0.536369	0.491344	Gonad
13841	olfm1	0.0772004	0.784496	0.0569336	0.84028	15	0.872831	0.904441	Gonad
13842	olfml1	0.64992	0.00872266	0.711706	0.00292099	15	0.0794796	0.0555208	Gonad
13843	olfml2a	-0.0430886	0.878814	0.0324669	0.908553	15	0.929448	0.946505	Gonad
13844	olfml2b	0.0269304	0.924101	0.000519058	0.998535	15	0.957186	0.998818	Gonad
13845	oma1	0.0843818	0.764947	0.188557	0.500946	15	0.860231	0.65638	Gonad
13846	opa1	-0.44884	0.0933042	-0.411021	0.128016	15	0.257187	0.283008	Gonad
13847	opa3	-0.0197489	0.944307	-0.013746	0.961221	15	0.969199	0.97686	Gonad
13848	ophn1	-0.39857	0.141148	-0.454035	0.0891181	15	0.32349	0.229739	Gonad
13849	oplah	-0.70019	0.0036529	-0.782829	0.00055914	15	0.0530585	0.0388043	Gonad
13850	opn1sw	0.236987	0.395084	0.38799	0.152998	15	0.582575	0.314884	Gonad
13851	optn	0.705576	0.00329435	0.716913	0.00263115	15	0.0513076	0.0542611	Gonad
13852	orai1	-0.468588	0.0781011	-0.482628	0.0684307	15	0.234795	0.199283	Gonad
13853	orai2	-0.463202	0.0820581	-0.399303	0.140351	15	0.240794	0.299093	Gonad
13854	oraov1	0.473975	0.0742824	0.303819	0.270945	15	0.228884	0.449042	Gonad
13855	orc2	-0.429091	0.110481	-0.436835	0.103504	15	0.281611	0.251185	Gonad
13856	orc3	-0.409342	0.129736	-0.519794	0.0470301	15	0.309035	0.163825	Gonad
13857	orc4	-0.222624	0.425158	-0.289093	0.296002	15	0.60884	0.47445	Gonad
13858	orc5	-0.54938	0.0338974	-0.612201	0.0152733	15	0.153524	0.0947986	Gonad
13859	ormdl1	-0.0628375	0.823945	-0.00642561	0.981868	15	0.896741	0.988129	Gonad
13860	ormdl2	0.296234	0.283686	0.256772	0.355579	15	0.479282	0.531602	Gonad
13861	os9	-0.161582	0.565077	-0.15044	0.592534	15	0.717746	0.726671	Gonad
13862	osbp2	-0.732506	0.001898	-0.72117	0.00241173	15	0.041268	0.0528736	Gonad
13863	osbpl11	-0.739688	0.00162092	-0.721223	0.00240905	15	0.0400265	0.0528736	Gonad
13864	osbpl3	0.378821	0.163791	0.371911	0.172249	15	0.350397	0.338731	Gonad
13865	osbpl6	0.113108	0.688161	0.013846	0.960939	15	0.808227	0.976686	Gonad
13866	osbpl8	-0.0377025	0.893878	-0.215218	0.441111	15	0.938362	0.605821	Gonad
13867	osbpl9	-0.464998	0.0807236	-0.506999	0.053743	15	0.2387	0.175786	Gonad
13868	oscp1	0.172354	0.539057	0.27607	0.319256	15	0.698242	0.497048	Gonad
13869	oser1	-0.22801	0.413746	-0.228047	0.413668	15	0.598705	0.58378	Gonad
13870	osgep	-0.536812	0.0390871	-0.536263	0.0393266	15	0.164981	0.150462	Gonad
13871	osgepl1	-0.508086	0.0531465	-0.558718	0.0303895	15	0.192989	0.130864	Gonad
13872	osr2	-0.0718143	0.799238	-0.104341	0.711334	15	0.882401	0.816065	Gonad
13873	ost4	0.558356	0.03052	0.474576	0.0738646	15	0.145733	0.208109	Gonad
13874	ostc	0.226215	0.417532	0.118986	0.672764	15	0.601476	0.78711	Gonad
13875	ostf1	0.292643	0.28984	0.369726	0.174982	15	0.485778	0.341937	Gonad
13876	ostm1	0.482951	0.0682186	0.511071	0.0515345	15	0.219055	0.172305	Gonad
13877	otc	-0.569129	0.0268091	-0.612688	0.0151697	15	0.136572	0.0944308	Gonad
13878	otoa	-0.163378	0.560704	-0.301367	0.275027	15	0.714501	0.452751	Gonad
13879	otor	-0.366253	0.179384	-0.46084	0.0838381	15	0.368461	0.222523	Gonad
13880	otub1	-0.120289	0.669367	-0.0734728	0.794692	15	0.795081	0.873726	Gonad
13881	otub2	-0.206466	0.460344	-0.18297	0.513945	15	0.637636	0.666007	Gonad
13882	otud3	-0.281871	0.30877	-0.221131	0.428351	15	0.504355	0.595421	Gonad
13883	otud4	-0.630171	0.0117978	-0.605554	0.0167418	15	0.0913894	0.098449	Gonad
13884	otud5	0.154401	0.582713	0.187738	0.502842	15	0.731318	0.65789	Gonad
13885	otud6b	0.0628375	0.823945	0.0533572	0.850205	15	0.896741	0.910301	Gonad
13886	otud7a	0.481156	0.0694017	0.52908	0.0425612	15	0.220531	0.156474	Gonad
13887	otud7b	-0.202875	0.468352	-0.0507085	0.857569	15	0.643584	0.915524	Gonad
13888	ovca2	-0.421909	0.117237	-0.405109	0.134142	15	0.291641	0.29081	Gonad
13889	oxct1	-0.391388	0.149122	-0.392352	0.148034	15	0.332958	0.308694	Gonad
13890	oxld1	0.0305211	0.914014	-0.023849	0.932766	15	0.950246	0.961577	Gonad
13891	oxnad1	-0.420114	0.11897	-0.437753	0.102697	15	0.294336	0.250015	Gonad
13892	oxr1	-0.617603	0.0141549	-0.622964	0.0131087	15	0.0999665	0.0887823	Gonad
13893	oxsm	-0.095154	0.735872	-0.198897	0.477303	15	0.840202	0.636512	Gonad
13894	oxsr1	-0.648124	0.00897298	-0.697213	0.00386396	15	0.0804338	0.0594648	Gonad
13895	p2rx1	-0.05027	0.858789	0.0986394	0.726533	15	0.917769	0.826178	Gonad
13896	p2rx3	0.0664283	0.814042	-0.022465	0.936661	15	0.891784	0.963701	Gonad
13897	p2rx7	0.874339	2.0169592800265e-05	0.839096	9.20266260953034e-05	15	0.0116867	0.0383858	Gonad
13898	p2ry1	0.509882	0.0521727	0.558117	0.0306067	15	0.190943	0.131351	Gonad
13899	p2ry11	0.655306	0.00800434	0.66677	0.00662989	15	0.0762353	0.0686967	Gonad
13900	p2ry2	-0.709166	0.00307133	-0.62753	0.0122658	15	0.0498548	0.0864303	Gonad
13901	p2ry4	0.149015	0.596086	0.245951	0.376906	15	0.741312	0.550262	Gonad
13902	p2ry6	0.464998	0.0807236	0.539733	0.0378312	15	0.2387	0.147076	Gonad
13903	p3h1	-0.0987447	0.726252	-0.0542379	0.847759	15	0.833146	0.908644	Gonad
13904	p3h2	0.238783	0.391407	0.169023	0.547048	15	0.579666	0.690973	Gonad
13905	p3h3	-0.149015	0.596086	-0.176453	0.529297	15	0.741312	0.677067	Gonad
13906	p3h4	0.366253	0.179384	0.499152	0.0581922	15	0.368461	0.182841	Gonad
13907	p4ha1	-0.0287257	0.919056	0.0658806	0.815551	15	0.953469	0.887988	Gonad
13908	p4ha2	0.567333	0.0274026	0.539772	0.0378147	15	0.137612	0.147076	Gonad
13909	p4ha3	0.705576	0.00329435	0.754243	0.00115894	15	0.0513076	0.0430392	Gonad
13910	p4hb	-0.0125675	0.964544	-0.128026	0.649321	15	0.979899	0.769616	Gonad
13911	pa2g4	-0.583491	0.0224054	-0.606967	0.016421	15	0.125098	0.0976369	Gonad
13912	pabpn1	-0.486542	0.065896	-0.354131	0.195315	15	0.215194	0.366944	Gonad
13913	pabpn1l	-0.495519	0.0603407	-0.552327	0.032759	15	0.205203	0.13669	Gonad
13914	pacrg	-0.236468	0.415684	-0.278708	0.334591	14	0.601363	0.511684	Gonad
13915	pacs1	-0.369844	0.174834	-0.272731	0.325381	15	0.363507	0.502597	Gonad
13916	pacsin1	-0.536812	0.0390871	-0.542655	0.0366053	15	0.164981	0.14486	Gonad
13917	pacsin2	-0.17415	0.534772	-0.108775	0.699582	15	0.69529	0.807055	Gonad
13918	pacsin3	-0.75405	0.00116425	-0.678657	0.00540841	15	0.0354226	0.06409	Gonad
13919	paf1	-0.529631	0.0423063	-0.48214	0.0687515	15	0.171054	0.199694	Gonad
13920	pafah1b1	0.107721	0.702369	0.193979	0.488482	15	0.817043	0.646518	Gonad
13921	pafah1b2	-0.612217	0.0152699	-0.641796	0.00990041	15	0.103301	0.0784796	Gonad
13922	pafah1b3	-0.430886	0.108835	-0.468237	0.0783548	15	0.279674	0.215141	Gonad
13923	pag1	0.00538607	0.984801	0.0490297	0.862242	15	0.991758	0.918406	Gonad
13924	pagr1	-0.122084	0.664696	-0.108091	0.701393	15	0.791715	0.808385	Gonad
13925	pah	0.17415	0.534772	0.157865	0.574178	15	0.69529	0.712313	Gonad
13926	paip1	-0.39857	0.141148	-0.552222	0.032799	15	0.32349	0.136743	Gonad
13927	paip2	0.0646329	0.81899	0.129874	0.644566	15	0.893991	0.765931	Gonad
13928	paip2b	-0.280076	0.311994	-0.363196	0.183319	15	0.507277	0.352218	Gonad
13929	pak1	0.0287257	0.919056	0.0441351	0.875891	15	0.953469	0.926856	Gonad
13930	pak1ip1	-0.384207	0.157392	-0.378164	0.164582	15	0.342511	0.329518	Gonad
13931	pak2	-0.506291	0.0541337	-0.447535	0.0943764	15	0.194694	0.237412	Gonad
13932	pak6	-0.682236	0.00507792	-0.631816	0.0115134	15	0.0605276	0.0838924	Gonad
13933	pak7	-0.233397	0.402494	-0.303499	0.271475	15	0.588981	0.44948	Gonad
13934	palb2	-0.646329	0.0092289	-0.610691	0.0155978	15	0.0815289	0.0955377	Gonad
13935	pald1	-0.818683	0.000189857	-0.738602	0.00166059	15	0.0192879	0.048091	Gonad
13936	palld	-0.45243	0.0903965	-0.448824	0.0933173	15	0.2534	0.23599	Gonad
13937	pam	0.569129	0.0268091	0.563089	0.0288448	15	0.136572	0.127218	Gonad
13938	pamr1	0.168764	0.547671	0.224398	0.421382	15	0.704599	0.590189	Gonad
13939	pan2	0.175945	0.530502	0.154335	0.582876	15	0.69203	0.719066	Gonad
13940	pan3	-0.696599	0.00390871	-0.647718	0.0090304	15	0.0548367	0.0758107	Gonad
13941	pank4	-0.360867	0.186354	-0.517825	0.0480206	15	0.375577	0.165373	Gonad
13942	panx1	-0.350095	0.200815	-0.44702	0.0948026	15	0.392157	0.238179	Gonad
13943	paox	0.337527	0.218571	0.167972	0.549579	15	0.410549	0.693151	Gonad
13944	papd4	-0.280076	0.311994	-0.24344	0.381952	15	0.507277	0.555299	Gonad
13945	papd5	-0.705576	0.00329435	-0.761219	0.000978908	15	0.0513076	0.0423604	Gonad
13946	papd7	-0.62658	0.0124376	-0.660382	0.00737058	15	0.0934377	0.0712148	Gonad
13947	papolg	-0.906656	3.16543507065065e-06	-0.918631	1.33566179131797e-06	15	0.00923343	0.0236105	Gonad
13948	pappa2	0.608626	0.0160501	0.671192	0.00615257	15	0.105471	0.0670111	Gonad
13949	papss1	-0.341118	0.2134	-0.127845	0.649788	15	0.405272	0.769963	Gonad
13950	paqr3	0.075405	0.789403	0.0600582	0.831627	15	0.87559	0.898793	Gonad
13951	paqr5	-0.545789	0.035324	-0.540405	0.0375466	15	0.156576	0.146644	Gonad
13952	pard3b	-0.389593	0.151161	-0.351924	0.198311	15	0.335646	0.370718	Gonad
13953	pard6b	-0.197489	0.48049	-0.226107	0.417761	15	0.653356	0.587211	Gonad
13954	park2	-0.477565	0.0718122	-0.441986	0.0990361	15	0.224757	0.244745	Gonad
13955	park7	-0.118494	0.674049	-0.21747	0.43623	15	0.798389	0.602098	Gonad
13956	parl	-0.236987	0.395084	-0.204382	0.464984	15	0.582575	0.62635	Gonad
13957	parn	-0.624785	0.0127674	-0.650202	0.00868375	15	0.0945887	0.0746226	Gonad
13958	parp1	-0.281871	0.30877	-0.286421	0.300689	15	0.504355	0.478854	Gonad
13959	parp11	-0.67685	0.00558165	-0.720768	0.00243176	15	0.0634922	0.0528736	Gonad
13960	parp12	0.339323	0.215976	0.375909	0.167321	15	0.407972	0.333003	Gonad
13961	parp16	-0.54938	0.0338974	-0.61661	0.0143556	15	0.153524	0.0925098	Gonad
13962	parp2	-0.132857	0.636917	-0.14065	0.617093	15	0.77078	0.745514	Gonad
13963	parp3	-0.17415	0.534772	-0.358994	0.188819	15	0.69529	0.359263	Gonad
13964	parp4	0.551175	0.0332005	0.534898	0.0399265	15	0.152082	0.151259	Gonad
13965	parp6	0.0969493	0.731057	-0.0509483	0.856902	15	0.836434	0.914978	Gonad
13966	parp9	0.215443	0.440623	0.246422	0.375963	15	0.622165	0.549384	Gonad
13967	parpbp	-0.497314	0.0592719	-0.566812	0.0275768	15	0.203803	0.124456	Gonad
13968	pars2	-0.628375	0.0121144	-0.681042	0.00518638	15	0.0923046	0.0636845	Gonad
13969	parvg	0.689418	0.00446301	0.730093	0.0019992	15	0.0575019	0.050329	Gonad
13970	pask	-0.741483	0.00155702	-0.696349	0.00392705	15	0.0396591	0.0595356	Gonad
13971	patj	-0.219034	0.432855	-0.287652	0.298524	15	0.615524	0.476953	Gonad
13972	patz1	-0.633761	0.011184	-0.68255	0.00504971	15	0.0892548	0.0631732	Gonad
13973	pawr	-0.287257	0.299218	-0.37547	0.167857	15	0.49437	0.333733	Gonad
13974	pax5	-0.0179536	0.949364	-0.118429	0.674219	15	0.971737	0.788238	Gonad
13975	paxbp1	0.22801	0.413746	0.129499	0.645528	15	0.598705	0.766405	Gonad
13976	paxip1	-0.606831	0.0164516	-0.643535	0.0096384	15	0.107035	0.0777627	Gonad
13977	pbdc1	0.364458	0.181689	0.321198	0.243077	15	0.370739	0.419561	Gonad
13978	pbk	-0.472179	0.0755401	-0.435046	0.105087	15	0.230985	0.253358	Gonad
13979	pbx1	0.292643	0.28984	0.273083	0.324732	15	0.485778	0.502256	Gonad
13980	pbx4	-0.497314	0.0592719	-0.36586	0.179887	15	0.203803	0.348249	Gonad
13981	pbxip1	0.0305211	0.914014	-0.113706	0.686588	15	0.950246	0.797059	Gonad
13982	pc	-0.560152	0.0298761	-0.667152	0.00658757	15	0.144216	0.0685981	Gonad
13983	pcbd1	-0.40216	0.137272	-0.53374	0.0404412	15	0.318403	0.152264	Gonad
13984	pcbp2	0.303416	0.271614	0.210277	0.451919	15	0.467419	0.615358	Gonad
13985	pcca	-0.342913	0.210844	-0.323451	0.239599	15	0.402754	0.415601	Gonad
13986	pccb	-0.75046	0.0012672	-0.773538	0.000716553	15	0.0364233	0.0403041	Gonad
13987	pcdh17	-0.712757	0.00286053	-0.756046	0.00111002	15	0.0486676	0.042908	Gonad
13988	pcdh19	0.242373	0.384106	0.51329	0.0503599	15	0.573806	0.170082	Gonad
13989	pcdh7	-0.70378	0.0034106	-0.716566	0.00264975	15	0.0517059	0.0543776	Gonad
13990	pcdh9	-0.161582	0.565077	-0.165644	0.555203	15	0.717746	0.697475	Gonad
13991	pcf11	-0.737892	0.00168692	-0.69439	0.004073	15	0.0400265	0.06007	Gonad
13992	pcgf1	-0.204671	0.46434	-0.201945	0.47044	15	0.64056	0.630666	Gonad
13993	pcgf2	-0.418318	0.12072	-0.473168	0.0748457	15	0.297003	0.209675	Gonad
13994	pcgf3	-0.59965	0.0181352	-0.607441	0.0163143	15	0.112089	0.0973953	Gonad
13995	pcgf5	0.527835	0.043141	0.418408	0.120632	15	0.172613	0.273408	Gonad
13996	pcgf6	-0.229806	0.409977	-0.315895	0.251384	15	0.59525	0.428558	Gonad
13997	pcid2	-0.339323	0.215976	-0.221179	0.428248	15	0.407972	0.595399	Gonad
13998	pcif1	-0.418318	0.12072	-0.467663	0.078771	15	0.297003	0.215714	Gonad
13999	pck2	-0.290848	0.292946	-0.183587	0.512502	15	0.488622	0.665064	Gonad
14000	pclo	-0.779185	0.000617117	-0.668021	0.00649197	15	0.0290127	0.0683901	Gonad
14001	pcm1	-0.229806	0.409977	-0.162402	0.563078	15	0.59525	0.70338	Gonad
14002	pcmt1	-0.170559	0.543357	-0.1146	0.684242	15	0.701601	0.795589	Gonad
14003	pcmtd1	-0.341118	0.2134	-0.43717	0.103208	15	0.405272	0.250813	Gonad
14004	pcna	-0.267508	0.335098	-0.111833	0.691515	15	0.530069	0.800692	Gonad
14005	pcnp	-0.380616	0.161639	-0.345113	0.207739	15	0.347814	0.380264	Gonad
14006	pcnx1	-0.535017	0.0398742	-0.57694	0.0243397	15	0.166593	0.11636	Gonad
14007	pcnx3	0.0664283	0.814042	0.014858	0.958086	15	0.891784	0.975381	Gonad
14008	pcnx4	-0.333937	0.22382	-0.408653	0.130446	15	0.415639	0.286411	Gonad
14009	pcolce2	-0.421909	0.117237	-0.384921	0.156555	15	0.291641	0.319491	Gonad
14010	pcp4	0.594264	0.0194823	0.573745	0.025328	15	0.115956	0.118949	Gonad
14011	pcsk1	-0.0628375	0.823945	-0.0893	0.751634	15	0.896741	0.844078	Gonad
14012	pcsk5	-0.646329	0.0092289	-0.537694	0.0387048	15	0.0815289	0.149187	Gonad
14013	pcsk7	-0.344709	0.208307	-0.383823	0.157842	15	0.400027	0.3213	Gonad
14014	pctp	-0.12388	0.660037	-0.15563	0.579679	15	0.788236	0.716472	Gonad
14015	pcyox1	-0.39857	0.141148	-0.369833	0.174847	15	0.32349	0.34174	Gonad
14016	pcyox1l	-0.269304	0.331739	-0.262244	0.345055	15	0.526736	0.521127	Gonad
14017	pcyt1a	-0.405751	0.133468	-0.36882	0.176123	15	0.313238	0.34359	Gonad
14018	pcyt2	0.00718143	0.979735	0.0586343	0.835568	15	0.989306	0.90151	Gonad
14019	pdap1	-0.217238	0.43673	-0.248334	0.372151	15	0.618646	0.545709	Gonad
14020	pdcd10	0.342913	0.210844	0.490474	0.063419	15	0.402754	0.191144	Gonad
14021	pdcd11	-0.664283	0.00691105	-0.614706	0.0147465	15	0.0711927	0.0931926	Gonad
14022	pdcd2	-0.154401	0.582713	-0.129779	0.64481	15	0.731318	0.766023	Gonad
14023	pdcd2l	-0.213648	0.444533	-0.0748599	0.790894	15	0.625587	0.870905	Gonad
14024	pdcd4	-0.490133	0.0636313	-0.463057	0.0821669	15	0.211232	0.220099	Gonad
14025	pdcd5	-0.278281	0.315236	-0.264226	0.341288	15	0.510016	0.517582	Gonad
14026	pdcd6	0.0125675	0.964544	0.0840734	0.765784	15	0.979899	0.854093	Gonad
14027	pdcd6ip	0.500905	0.0571757	0.472342	0.0754256	15	0.200138	0.210731	Gonad
14028	pdcl	-0.287257	0.299218	-0.232594	0.40416	15	0.49437	0.575784	Gonad
14029	pdcl3	-0.0646329	0.81899	-0.0982252	0.727641	15	0.893991	0.826625	Gonad
14030	pddc1	-0.109517	0.697623	-0.0214293	0.939576	15	0.814146	0.965306	Gonad
14031	pde10a	0.45243	0.0903965	0.507057	0.0537108	15	0.2534	0.175765	Gonad
14032	pde11a	-0.159787	0.569465	-0.235679	0.397775	15	0.721246	0.569626	Gonad
14033	pde12	-0.186717	0.50521	-0.184844	0.509567	15	0.673415	0.662569	Gonad
14034	pde1b	0.17415	0.534772	0.140253	0.618098	15	0.69529	0.746167	Gonad
14035	pde2a	0.384207	0.157392	0.313624	0.254995	15	0.342511	0.432089	Gonad
14036	pde3b	-0.105926	0.707126	-0.0814199	0.772995	15	0.820955	0.858629	Gonad
14037	pde4a	-0.369844	0.174834	-0.389011	0.151826	15	0.363507	0.313531	Gonad
14038	pde4c	-0.168764	0.547671	-0.130638	0.642603	15	0.704599	0.764747	Gonad
14039	pde4d	-0.680441	0.00524166	-0.67374	0.00588999	15	0.0617301	0.0657303	Gonad
14040	pde4dip	-0.57631	0.0245323	-0.634077	0.0111313	15	0.131093	0.0827723	Gonad
14041	pde5a	-0.811502	0.000239916	-0.785381	0.000521244	15	0.0210995	0.0388043	Gonad
14042	pde6d	-0.472179	0.0755401	-0.425871	0.113476	15	0.230985	0.264367	Gonad
14043	pde7a	-0.517063	0.0484077	-0.515986	0.0489593	15	0.183548	0.167237	Gonad
14044	pde7b	0.536812	0.0390871	0.528071	0.0430309	15	0.164981	0.157043	Gonad
14045	pdf	-0.157992	0.573867	-0.23199	0.405417	15	0.724175	0.576879	Gonad
14046	pdgfa	0.39857	0.141148	0.470295	0.0768762	15	0.32349	0.212985	Gonad
14047	pdgfb	0.581696	0.0229234	0.618965	0.0138833	15	0.126315	0.0912115	Gonad
14048	pdgfc	-0.335732	0.221186	-0.464088	0.0813981	15	0.412872	0.219141	Gonad
14049	pdgfd	-0.120289	0.669367	-0.179955	0.521021	15	0.795081	0.671235	Gonad
14050	pdgfra	-0.0215443	0.939252	0.180078	0.520732	15	0.96603	0.670917	Gonad
14051	pdgfrb	0.296234	0.283686	0.435122	0.105019	15	0.479282	0.253358	Gonad
14052	pdgfrl	-0.522449	0.0457183	-0.487039	0.0655794	15	0.178324	0.194447	Gonad
14053	pdha1	-0.242373	0.384106	-0.33932	0.21598	15	0.573806	0.389207	Gonad
14054	pdhb	-0.369844	0.174834	-0.405335	0.133905	15	0.363507	0.290648	Gonad
14055	pdhx	-0.384207	0.157392	-0.482373	0.0685983	15	0.342511	0.199472	Gonad
14056	pdia3	-0.0269304	0.924101	-0.0051413	0.985492	15	0.957186	0.990478	Gonad
14057	pdia4	-0.513472	0.0502642	-0.57978	0.0234862	15	0.187452	0.114465	Gonad
14058	pdia5	-0.12747	0.650753	-0.0860421	0.760446	15	0.782063	0.850624	Gonad
14059	pdia6	-0.321369	0.242811	-0.280429	0.311358	15	0.436818	0.489251	Gonad
14060	pdik1l	-0.527835	0.043141	-0.451196	0.0913884	15	0.172613	0.23296	Gonad
14061	pdk1	-0.025135	0.929149	-0.255204	0.358628	15	0.960277	0.534209	Gonad
14062	pdk3	0.0628375	0.823945	0.314287	0.253939	15	0.896741	0.431166	Gonad
14063	pdk4	0.427295	0.112144	0.555548	0.031548	15	0.284007	0.134013	Gonad
14064	pdlim1	0.113108	0.688161	0.185713	0.507545	15	0.808227	0.661057	Gonad
14065	pdlim2	-0.464998	0.0807236	-0.496293	0.0598781	15	0.2387	0.18537	Gonad
14066	pdlim4	-0.461407	0.0834082	-0.422111	0.117044	15	0.243301	0.269027	Gonad
14067	pdlim7	-0.39857	0.141148	-0.401444	0.138039	15	0.32349	0.296419	Gonad
14068	pdp1	-0.637352	0.0105953	-0.683406	0.00497347	15	0.0873975	0.062977	Gonad
14069	pdpk1	-0.479361	0.0705996	-0.427114	0.112313	15	0.222656	0.262614	Gonad
14070	pdpr	-0.667873	0.00650819	-0.682736	0.0050331	15	0.068807	0.0630994	Gonad
14071	pdrg1	0.570924	0.0262255	0.5789	0.0237482	15	0.135157	0.115342	Gonad
14072	pds5a	-0.567333	0.0274026	-0.522038	0.0459199	15	0.137612	0.161792	Gonad
14073	pds5b	-0.17415	0.534772	-0.154707	0.581956	15	0.69529	0.718142	Gonad
14074	pdss1	-0.265713	0.338475	-0.420207	0.118879	15	0.533122	0.271292	Gonad
14075	pdss2	-0.72712	0.00212979	-0.716179	0.00267054	15	0.0438281	0.0545261	Gonad
14076	pdxdc1	-0.542198	0.0367952	-0.476387	0.0726164	15	0.160283	0.206009	Gonad
14077	pdxp	-0.335732	0.221186	-0.394367	0.145778	15	0.412872	0.305829	Gonad
14078	pdzd11	0.0574515	0.838845	0.204165	0.465469	15	0.905764	0.626836	Gonad
14079	pdzd3	-0.529631	0.0423063	-0.520763	0.0465479	15	0.171054	0.162664	Gonad
14080	pdzd8	-0.389593	0.151161	-0.350931	0.199668	15	0.335646	0.372274	Gonad
14081	pdzrn3	-0.344709	0.208307	-0.345418	0.207311	15	0.400027	0.379834	Gonad
14082	pea15	0.70378	0.0034106	0.755746	0.00111806	15	0.0517059	0.042908	Gonad
14083	peak1	-0.386002	0.155296	-0.483424	0.0679092	15	0.340128	0.198615	Gonad
14084	pebp1	0.432681	0.107206	0.370848	0.173575	15	0.277465	0.340391	Gonad
14085	pecr	0.443453	0.0977885	0.385606	0.155757	15	0.263789	0.31858	Gonad
14086	pelo	0.317778	0.248414	0.416114	0.122893	15	0.443423	0.276279	Gonad
14087	pelp1	-0.698394	0.00377908	-0.734425	0.00182049	15	0.0538732	0.0484854	Gonad
14088	pemt	0.192103	0.492777	0.313447	0.255278	15	0.663227	0.432321	Gonad
14089	pepd	0.199285	0.476428	0.271609	0.327456	15	0.650183	0.504527	Gonad
14090	per1	-0.601445	0.0177024	-0.683652	0.00495167	15	0.111203	0.0629014	Gonad
14091	per3	-0.0269304	0.924101	-0.22236	0.425723	15	0.957186	0.593541	Gonad
14092	perp	0.472179	0.0755401	0.594662	0.0193801	15	0.230985	0.104917	Gonad
14093	pes1	-0.509882	0.0521727	-0.517059	0.04841	15	0.190943	0.166099	Gonad
14094	pet100	-0.192103	0.492777	-0.185056	0.509073	15	0.663227	0.662267	Gonad
14095	pet117	-0.429091	0.110481	-0.336055	0.220713	15	0.281611	0.394734	Gonad
14096	pex1	-0.213648	0.444533	-0.24155	0.385773	15	0.625587	0.558744	Gonad
14097	pex10	0.244169	0.380484	0.0883113	0.754305	15	0.570758	0.84648	Gonad
14098	pex11b	0.296234	0.283686	0.24504	0.378732	15	0.479282	0.55201	Gonad
14099	pex11g	0.104131	0.711893	0.226575	0.416771	15	0.823676	0.586238	Gonad
14100	pex12	-0.132857	0.636917	-0.263115	0.343396	15	0.77078	0.519576	Gonad
14101	pex13	-0.506291	0.0541337	-0.567782	0.0272534	15	0.194694	0.12369	Gonad
14102	pex14	0.165173	0.556345	-0.0162477	0.95417	15	0.7111	0.972636	Gonad
14103	pex16	-0.111312	0.692887	0.066987	0.812504	15	0.811136	0.885653	Gonad
14104	pex19	-0.418318	0.12072	-0.265639	0.338616	15	0.297003	0.51552	Gonad
14105	pex2	0.468588	0.0781011	0.167511	0.55069	15	0.234795	0.694184	Gonad
14106	pex26	-0.407546	0.131593	-0.454954	0.0883916	15	0.311318	0.228837	Gonad
14107	pex3	-0.188513	0.50105	-0.210074	0.452367	15	0.66967	0.615683	Gonad
14108	pex5	-0.231601	0.406227	-0.344622	0.208429	15	0.591895	0.381171	Gonad
14109	pex6	-0.802525	0.000317202	-0.82939	0.000131378	15	0.0241608	0.0383858	Gonad
14110	pex7	0.247759	0.373295	0.191789	0.493498	15	0.564476	0.650333	Gonad
14111	pfas	-0.129266	0.646129	-0.195847	0.484221	15	0.77804	0.6429	Gonad
14112	pfdn1	0.240578	0.387747	0.143808	0.609128	15	0.576759	0.739175	Gonad
14113	pfdn2	0.136447	0.627754	0.0457603	0.871356	15	0.764664	0.924492	Gonad
14114	pfdn4	0.299825	0.277611	0.192373	0.492159	15	0.473635	0.649318	Gonad
14115	pfdn5	0.321369	0.242811	0.0128334	0.963794	15	0.436818	0.978575	Gonad
14116	pfdn6	0.409342	0.129736	0.293286	0.288733	15	0.309035	0.467051	Gonad
14117	pfkfb2	0.35189	0.198356	0.388777	0.152094	15	0.389334	0.313862	Gonad
14118	pfkfb3	0.694804	0.00404184	0.59246	0.0199501	15	0.0553001	0.106144	Gonad
14119	pfkfb4	0.811502	0.000239916	0.862453	3.52257937271142e-05	15	0.0210995	0.0383858	Gonad
14120	pgam5	-0.315983	0.251245	-0.362951	0.183637	15	0.446403	0.352574	Gonad
14121	pgap1	-0.330346	0.229148	-0.272777	0.325296	15	0.421196	0.502514	Gonad
14122	pgap2	-0.131061	0.641517	-0.110332	0.69547	15	0.774121	0.803991	Gonad
14123	pgap3	-0.235192	0.39878	-0.148451	0.597492	15	0.585825	0.73084	Gonad
14124	pgbd5	0.104131	0.711893	0.0714023	0.800368	15	0.823676	0.877348	Gonad
14125	pgd	0.569129	0.0268091	0.538419	0.0383923	15	0.136572	0.148601	Gonad
14126	pggt1b	-0.606831	0.0164516	-0.529169	0.04252	15	0.107035	0.156441	Gonad
14127	pgk1	0.662487	0.0071197	0.644217	0.00953723	15	0.0724137	0.0774055	Gonad
14128	pgls	-0.0484747	0.863788	-0.168365	0.54863	15	0.920885	0.692378	Gonad
14129	pglyrp2	0.75046	0.0012672	0.643314	0.00967142	15	0.0364233	0.0779314	Gonad
14130	pgm1	0.0107721	0.969607	0.105512	0.708225	15	0.983178	0.813894	Gonad
14131	pgm2	-0.775595	0.000678937	-0.692891	0.00418758	15	0.0296335	0.0606606	Gonad
14132	pgm2l1	0.156196	0.578283	0.1599	0.569189	15	0.727359	0.708211	Gonad
14133	pgm3	-0.206466	0.460344	-0.22287	0.424634	15	0.637636	0.592303	Gonad
14134	pgp	-0.220829	0.428998	-0.214171	0.44339	15	0.612008	0.607488	Gonad
14135	pgpep1	-0.524245	0.0448469	-0.527187	0.0434454	15	0.176247	0.157787	Gonad
14136	pgr	-0.813297	0.00022649	-0.799729	0.000345051	15	0.0209616	0.0387148	Gonad
14137	pgrmc1	-0.606831	0.0164516	-0.61079	0.0155764	15	0.107035	0.095506	Gonad
14138	pgrmc2	-0.468588	0.0781011	-0.451565	0.0910916	15	0.234795	0.232322	Gonad
14139	pgs1	0.134652	0.632329	0.0332483	0.906361	15	0.767909	0.945527	Gonad
14140	phactr1	0.143629	0.60958	0.113655	0.686723	15	0.751537	0.797108	Gonad
14141	phactr2	-0.172354	0.539057	0.0936743	0.739847	15	0.698242	0.835779	Gonad
14142	phactr3	0.044884	0.873801	-0.00347389	0.990197	15	0.926641	0.993682	Gonad
14143	phax	-0.416523	0.122488	-0.514647	0.0496511	15	0.299808	0.168623	Gonad
14144	phb	-0.219034	0.432855	-0.168274	0.548851	15	0.615524	0.692509	Gonad
14145	phb2	0.0341118	0.903939	-0.0356802	0.899542	15	0.94427	0.94154	Gonad
14146	phc1	-0.400365	0.139201	-0.347727	0.204088	15	0.32115	0.376779	Gonad
14147	phc3	0.506291	0.0541337	0.490656	0.0633058	15	0.194694	0.190914	Gonad
14148	phex	0.660692	0.00733327	0.65802	0.00766046	15	0.0735282	0.0715384	Gonad
14149	phf10	0.102335	0.716669	0.0320965	0.909592	15	0.826984	0.947208	Gonad
14150	phf11	-0.561947	0.0292425	-0.605382	0.0167812	15	0.142954	0.0984863	Gonad
14151	phf12	-0.737892	0.00168692	-0.674542	0.00580921	15	0.0400265	0.0653818	Gonad
14152	phf13	-0.473975	0.0742824	-0.553116	0.0324591	15	0.228884	0.136156	Gonad
14153	phf14	0.141833	0.614104	0.102915	0.715126	15	0.754746	0.818262	Gonad
14154	phf19	-0.624785	0.0127674	-0.645817	0.00930291	15	0.0945887	0.0766983	Gonad
14155	phf2	0.10054	0.721456	0.103592	0.713326	15	0.830014	0.817151	Gonad
14156	phf20	-0.572719	0.0256516	-0.536229	0.0393412	15	0.133641	0.150462	Gonad
14157	phf21a	-0.407546	0.131593	-0.459058	0.0851981	15	0.311318	0.224619	Gonad
14158	phf21b	0.337527	0.218571	0.481751	0.069008	15	0.410549	0.200173	Gonad
14159	phf23	-0.606831	0.0164516	-0.661953	0.00718271	15	0.107035	0.0706874	Gonad
14160	phf3	-0.479361	0.0705996	-0.453847	0.0892668	15	0.222656	0.229743	Gonad
14161	phf5a	0.215443	0.440623	0.00201823	0.994304	15	0.622165	0.996009	Gonad
14162	phf6	-0.464998	0.0807236	-0.486487	0.065931	15	0.2387	0.195074	Gonad
14163	phf8	-0.412932	0.126076	-0.55259	0.0326587	15	0.304419	0.136641	Gonad
14164	phgdh	-0.737892	0.00168692	-0.8077	0.000270502	15	0.0400265	0.0383858	Gonad
14165	phip	-0.788162	0.000482351	-0.631193	0.0116205	15	0.0273286	0.0843252	Gonad
14166	phka1	0.136447	0.627754	0.309666	0.261363	15	0.764664	0.438175	Gonad
14167	phkb	0.210057	0.452404	0.231566	0.4063	15	0.631437	0.577763	Gonad
14168	phkg2	-0.558356	0.03052	-0.496113	0.0599853	15	0.145733	0.185445	Gonad
14169	phlda3	0.366253	0.179384	0.388328	0.152609	15	0.368461	0.314414	Gonad
14170	phldb1	0.400365	0.139201	0.488361	0.0647416	15	0.32115	0.193229	Gonad
14171	phldb3	-0.278281	0.315236	-0.267685	0.334766	15	0.510016	0.511908	Gonad
14172	phlpp2	-0.581696	0.0229234	-0.619279	0.0138212	15	0.126315	0.0910954	Gonad
14173	phospho1	0.188513	0.50105	0.122031	0.664834	15	0.66967	0.781453	Gonad
14174	phospho2	0.107721	0.702369	0.096349	0.732666	15	0.817043	0.83063	Gonad
14175	phox2a	-0.147219	0.60057	-0.218552	0.433893	15	0.74448	0.60001	Gonad
14176	phpt1	-0.0915633	0.745529	-0.208881	0.454997	15	0.846907	0.617943	Gonad
14177	phrf1	-0.585287	0.0218964	-0.598683	0.0183716	15	0.123583	0.102156	Gonad
14178	phtf1	-0.337527	0.218571	-0.42775	0.111721	15	0.410549	0.261748	Gonad
14179	phtf2	-0.540403	0.0375477	-0.653373	0.00825661	15	0.161807	0.0738116	Gonad
14180	phyh	0.226215	0.417532	0.315853	0.251451	15	0.601476	0.428631	Gonad
14181	phyhd1	0.443453	0.0977885	0.582486	0.0226943	15	0.263789	0.112687	Gonad
14182	phykpl	-0.0879726	0.755221	0.0218651	0.938349	15	0.854293	0.964458	Gonad
14183	pi15	-0.709166	0.00307133	-0.559061	0.0302662	15	0.0498548	0.130611	Gonad
14184	pi4k2a	0.17774	0.526248	0.270975	0.32863	15	0.688716	0.505631	Gonad
14185	pi4k2b	-0.382411	0.159506	-0.490691	0.0632843	15	0.345411	0.190901	Gonad
14186	pi4kb	-0.0789958	0.779597	-0.160362	0.568057	15	0.86968	0.707101	Gonad
14187	pias4	-0.488337	0.0647565	-0.519432	0.0472108	15	0.213325	0.164055	Gonad
14188	pibf1	-0.80073	0.000334865	-0.736181	0.00175183	15	0.0241608	0.0484505	Gonad
14189	picalm	-0.215443	0.440623	-0.108544	0.700194	15	0.622165	0.807445	Gonad
14190	pick1	-0.0125675	0.964544	0.144446	0.607523	15	0.979899	0.738162	Gonad
14191	pid1	-0.387797	0.153219	-0.44385	0.0974531	15	0.337545	0.241983	Gonad
14192	pidd1	-0.588877	0.0209049	-0.580344	0.0233196	15	0.120606	0.114157	Gonad
14193	piezo1	0.373435	0.17036	0.337775	0.218212	15	0.357654	0.392005	Gonad
14194	piezo2	0.631966	0.0114877	0.682071	0.00509282	15	0.0902527	0.0633711	Gonad
14195	pif1	-0.245964	0.37688	-0.393707	0.146515	15	0.567664	0.306794	Gonad
14196	piga	0.210057	0.452404	0.31954	0.245656	15	0.631437	0.422541	Gonad
14197	pigb	0.285462	0.302382	0.362906	0.183695	15	0.497738	0.352648	Gonad
14198	pigc	-0.111312	0.692887	-0.0550005	0.845642	15	0.811136	0.90762	Gonad
14199	pigf	-0.208262	0.456366	-0.0101944	0.971236	15	0.634861	0.982282	Gonad
14200	pigg	-0.416523	0.122488	-0.343612	0.209854	15	0.299808	0.382787	Gonad
14201	pigh	-0.299825	0.277611	-0.350816	0.199825	15	0.473635	0.372448	Gonad
14202	pigk	0.210057	0.452404	0.174406	0.534161	15	0.631437	0.680776	Gonad
14203	pigl	-0.0377025	0.893878	-0.247573	0.373665	15	0.938362	0.547219	Gonad
14204	pigm	-0.65351	0.00823842	-0.680369	0.00524832	15	0.0773396	0.0638943	Gonad
14205	pign	-0.470384	0.076813	-0.467075	0.0791991	15	0.232983	0.215916	Gonad
14206	pigo	-0.540403	0.0375477	-0.471954	0.0756988	15	0.161807	0.211228	Gonad
14207	pigp	-0.466793	0.0794046	-0.545948	0.03526	15	0.237101	0.142109	Gonad
14208	pigq	-0.658896	0.00755185	-0.561515	0.029394	15	0.0743285	0.128431	Gonad
14209	pigs	-0.263918	0.341872	-0.230781	0.407937	15	0.536369	0.578972	Gonad
14210	pigt	-0.669669	0.00631383	-0.658023	0.00766008	15	0.0679303	0.0715384	Gonad
14211	pigu	-0.554766	0.031839	-0.520335	0.0467603	15	0.148423	0.163259	Gonad
14212	pigv	-0.558356	0.03052	-0.576328	0.0245269	15	0.145733	0.116884	Gonad
14213	pigw	-0.479361	0.0705996	-0.484356	0.0673031	15	0.222656	0.197561	Gonad
14214	pigx	-0.0807911	0.774706	-0.0950313	0.736201	15	0.866959	0.833525	Gonad
14215	pih1d1	-0.220829	0.428998	-0.189551	0.498652	15	0.612008	0.654512	Gonad
14216	pih1d2	-0.459612	0.0847741	-0.478448	0.0712139	15	0.245584	0.203565	Gonad
14217	pih1d3	0.17774	0.526248	0.105149	0.709187	15	0.688716	0.814786	Gonad
14218	pik3ap1	0.619399	0.0137976	0.650681	0.00861817	15	0.0987448	0.0744767	Gonad
14219	pik3c2a	-0.197489	0.48049	-0.263264	0.343113	15	0.653356	0.519237	Gonad
14220	pik3c2b	0.508086	0.0531465	0.504517	0.0551222	15	0.192989	0.177871	Gonad
14221	pik3c3	0.0323164	0.908975	-0.0720204	0.798673	15	0.947179	0.876397	Gonad
14222	pik3ca	-0.280076	0.311994	-0.156454	0.577648	15	0.507277	0.714561	Gonad
14223	pik3cb	0.707371	0.00318128	0.734336	0.00182404	15	0.0506626	0.0484854	Gonad
14224	pik3cd	0.522449	0.0457183	0.541324	0.0371603	15	0.178324	0.145947	Gonad
14225	pik3cg	0.614012	0.014891	0.733137	0.00187222	15	0.102304	0.048727	Gonad
14226	pik3ip1	-0.199285	0.476428	-0.220052	0.430665	15	0.650183	0.597415	Gonad
14227	pik3r1	-0.0646329	0.81899	-0.017347	0.951072	15	0.893991	0.971135	Gonad
14228	pik3r4	-0.405751	0.133468	-0.31367	0.254922	15	0.313238	0.43208	Gonad
14229	pik3r5	0.170559	0.543357	0.270489	0.329532	15	0.701601	0.506446	Gonad
14230	pik3r6	0.226215	0.417532	0.321376	0.242801	15	0.601476	0.419237	Gonad
14231	pikfyve	0.107721	0.702369	0.321584	0.242478	15	0.817043	0.418864	Gonad
14232	pim3	0.0197489	0.944307	0.14444	0.60754	15	0.969199	0.738162	Gonad
14233	pin1	-0.118494	0.674049	-0.197118	0.481334	15	0.798389	0.640269	Gonad
14234	pin4	-0.107721	0.702369	-0.109964	0.696442	15	0.817043	0.804641	Gonad
14235	pink1	-0.40216	0.137272	-0.302729	0.272756	15	0.318403	0.450692	Gonad
14236	pinx1	0.40216	0.137272	0.23548	0.398187	15	0.318403	0.570028	Gonad
14237	pip4k2a	0.330346	0.229148	0.457735	0.0862191	15	0.421196	0.226026	Gonad
14238	pip4k2b	0.260327	0.348722	0.350113	0.20079	15	0.542399	0.37338	Gonad
14239	pip4k2c	-0.533221	0.040673	-0.625542	0.0126274	15	0.168182	0.0873983	Gonad
14240	pip5kl1	-0.0422546	0.896261	-0.268713	0.398384	12	0.940752	0.570028	Gonad
14241	pipox	-0.179008	0.540326	-0.349005	0.221319	14	0.699784	0.395366	Gonad
14242	pir	0.443453	0.0977885	0.398922	0.140764	15	0.263789	0.299512	Gonad
14243	pisd	-0.551175	0.0332005	-0.580188	0.0233657	15	0.152082	0.114287	Gonad
14244	pithd1	-0.391388	0.149122	-0.342838	0.210951	15	0.332958	0.384036	Gonad
14245	pitpnb	-0.247759	0.373295	-0.123205	0.661787	15	0.564476	0.779219	Gonad
14246	pitpnc1	-0.350095	0.200815	-0.48177	0.0689954	15	0.392157	0.200173	Gonad
14247	pitpnm2	-0.238783	0.391407	-0.160377	0.568022	15	0.579666	0.707101	Gonad
14248	pitpnm3	0.0197489	0.944307	0.00237582	0.993295	15	0.969199	0.995266	Gonad
14249	pitrm1	-0.642738	0.00975783	-0.56256	0.0290287	15	0.0841411	0.127647	Gonad
14250	piwil1	0.253146	0.362651	0.194066	0.488282	15	0.55522	0.646351	Gonad
14251	piwil2	-0.454226	0.0889668	-0.490906	0.0631513	15	0.251909	0.190692	Gonad
14252	pkd1	-0.235192	0.39878	-0.273026	0.324837	15	0.585825	0.502328	Gonad
14253	pkd2	0.253146	0.362651	0.152776	0.586735	15	0.55522	0.722415	Gonad
14254	pkdcc	0.535017	0.0398742	0.684492	0.00487792	15	0.166593	0.0625951	Gonad
14255	pkia	-0.70019	0.0036529	-0.593279	0.0197367	15	0.0530585	0.105557	Gonad
14256	pkig	-0.682236	0.00507792	-0.731901	0.00192299	15	0.0605276	0.0494799	Gonad
14257	pkmyt1	-0.522449	0.0457183	-0.547557	0.034616	15	0.178324	0.140454	Gonad
14258	pkn2	-0.231601	0.406227	-0.268661	0.332939	15	0.591895	0.509908	Gonad
14259	pknox1	-0.140038	0.618641	0.0396029	0.888558	15	0.757899	0.93474	Gonad
14260	pknox2	-0.694804	0.00404184	-0.619702	0.0137378	15	0.0553001	0.0909452	Gonad
14261	pkp1	-0.145424	0.605068	-0.175007	0.532731	15	0.748533	0.679744	Gonad
14262	pkp2	-0.635557	0.0108865	-0.652041	0.008434	15	0.088195	0.0742469	Gonad
14263	pkp3	-0.0484747	0.863788	-0.0928546	0.742052	15	0.920885	0.837361	Gonad
14264	pkp4	-0.639148	0.0103101	-0.627275	0.0123116	15	0.0863346	0.0865462	Gonad
14265	pla1a	-0.05027	0.858789	0.223771	0.422716	15	0.917769	0.590771	Gonad
14266	pla2g12a	-0.461407	0.0834082	-0.510129	0.0520393	15	0.243301	0.173108	Gonad
14267	pla2g15	0.72712	0.00212979	0.77092	0.000766868	15	0.0438281	0.0406138	Gonad
14268	pla2g4a	0.299825	0.277611	0.230988	0.407505	15	0.473635	0.578684	Gonad
14269	pla2g6	-0.62658	0.0124376	-0.68114	0.0051774	15	0.0934377	0.0636845	Gonad
14270	pla2g7	0.409342	0.129736	0.430146	0.109511	15	0.309035	0.258835	Gonad
14271	pla2r1	-0.464998	0.0807236	-0.441913	0.0990986	15	0.2387	0.244831	Gonad
14272	plaa	-0.547584	0.0346052	-0.606766	0.0164663	15	0.155258	0.0978047	Gonad
14273	plag1	-0.0143629	0.959482	0.0072568	0.979523	15	0.97751	0.986791	Gonad
14274	plagl2	-0.335732	0.221186	-0.432234	0.107611	15	0.412872	0.256573	Gonad
14275	plat	0.563742	0.0286192	0.390043	0.150648	15	0.140802	0.312229	Gonad
14276	plau	0.773799	0.000711682	0.714477	0.00276376	15	0.0304427	0.0549162	Gonad
14277	plbd1	0.685827	0.0047626	0.760655	0.000992573	15	0.0589556	0.0423604	Gonad
14278	plbd2	0.443453	0.0977885	0.514584	0.0496838	15	0.263789	0.168644	Gonad
14279	plcb1	0.565538	0.0280059	0.567215	0.0274419	15	0.139218	0.124318	Gonad
14280	plcb2	-0.362662	0.184012	-0.267886	0.33439	15	0.372939	0.511465	Gonad
14281	plcb3	-0.472179	0.0755401	-0.480816	0.0696275	15	0.230985	0.201075	Gonad
14282	plcb4	0.229806	0.409977	0.211882	0.448395	15	0.59525	0.611832	Gonad
14283	plcd1	0.536812	0.0390871	0.617642	0.0141471	15	0.164981	0.0917047	Gonad
14284	plcd3	0.712757	0.00286053	0.735675	0.00177141	15	0.0486676	0.0484505	Gonad
14285	plcd4	0.113108	0.688161	0.0371369	0.895462	15	0.808227	0.938965	Gonad
14286	plce1	-0.718143	0.00256616	-0.785795	0.000515302	15	0.0470073	0.0388043	Gonad
14287	plcg1	-0.673259	0.00593884	-0.628912	0.0120191	15	0.0658187	0.0858427	Gonad
14288	plcg2	0.65351	0.00823842	0.676783	0.00558816	15	0.0773396	0.0649282	Gonad
14289	plch2	-0.37523	0.168151	-0.399458	0.140183	15	0.355508	0.298862	Gonad
14290	plcl2	0.0628375	0.823945	0.00905218	0.974458	15	0.896741	0.983976	Gonad
14291	plcxd3	-0.601445	0.0177024	-0.690251	0.00439565	15	0.111203	0.061473	Gonad
14292	pld1	-0.54938	0.0338974	-0.611898	0.0153381	15	0.153524	0.094933	Gonad
14293	pld3	0.630171	0.0117978	0.642696	0.00976417	15	0.0913894	0.0779809	Gonad
14294	pld4	0.511677	0.0512119	0.591729	0.0201421	15	0.189071	0.10637	Gonad
14295	pld6	-0.359072	0.188716	-0.467187	0.0791177	15	0.378352	0.215909	Gonad
14296	plec	0.585287	0.0218964	0.637011	0.0106502	15	0.123583	0.0810085	Gonad
14297	plek	0.671464	0.00612407	0.679339	0.00534416	15	0.0669482	0.06409	Gonad
14298	plek2	0.657101	0.00777551	0.554344	0.0319966	15	0.0752726	0.134957	Gonad
14299	plekha1	0.0161582	0.954422	0.214653	0.442342	15	0.974939	0.606757	Gonad
14300	plekha2	-0.0233397	0.9342	0.1041	0.711974	15	0.963075	0.816267	Gonad
14301	plekha3	-0.245964	0.37688	-0.339977	0.215034	15	0.567664	0.388032	Gonad
14302	plekha5	-0.75046	0.0012672	-0.783856	0.000543639	15	0.0364233	0.0388043	Gonad
14303	plekha7	0.0879726	0.755221	0.268074	0.334038	15	0.854293	0.511126	Gonad
14304	plekha8	-0.427295	0.112144	-0.489234	0.0641929	15	0.284007	0.192394	Gonad
14305	plekhb2	-0.434477	0.105595	-0.418189	0.120847	15	0.27539	0.273628	Gonad
14306	plekhf2	-0.0718143	0.799238	0.0688298	0.807434	15	0.882401	0.881835	Gonad
14307	plekhg1	0.405751	0.133468	0.434661	0.10543	15	0.313238	0.25367	Gonad
14308	plekhg2	0.461407	0.0834082	0.462253	0.0827703	15	0.243301	0.22085	Gonad
14309	plekhg5	0.411137	0.127897	0.59895	0.018306	15	0.307138	0.101977	Gonad
14310	plekhg7	-0.125675	0.655389	-0.264998	0.339825	15	0.785126	0.516117	Gonad
14311	plekhh1	-0.450635	0.0918422	-0.50493	0.0548912	15	0.255146	0.177583	Gonad
14312	plekhh2	-0.314188	0.254096	-0.166536	0.553045	15	0.449525	0.696011	Gonad
14313	plekhh3	-0.244169	0.380484	-0.298116	0.280492	15	0.570758	0.458462	Gonad
14314	plekhj1	-0.136447	0.627754	-0.276275	0.318882	15	0.764664	0.496903	Gonad
14315	plekhm1	-0.513472	0.0502642	-0.514306	0.0498288	15	0.187452	0.168902	Gonad
14316	plekhm2	-0.172354	0.539057	-0.0620913	0.826006	15	0.698242	0.894524	Gonad
14317	plekhm3	-0.438067	0.102422	-0.400934	0.138587	15	0.270346	0.296912	Gonad
14318	plekhn1	-0.242373	0.384106	-0.211212	0.449864	15	0.573806	0.613504	Gonad
14319	plekho1	0.685827	0.0047626	0.771583	0.000753856	15	0.0589556	0.0406138	Gonad
14320	plekho2	0.621194	0.0134473	0.659756	0.00744662	15	0.0971821	0.0712148	Gonad
14321	plekhs1	0.556561	0.0311743	0.679658	0.00531435	15	0.146912	0.06409	Gonad
14322	plin2	0.666078	0.00670724	0.708095	0.00313656	15	0.0697845	0.0561315	Gonad
14323	plin5	-0.427295	0.112144	-0.489016	0.0643293	15	0.284007	0.192553	Gonad
14324	plk1	-0.565538	0.0280059	-0.586502	0.021557	15	0.139218	0.109911	Gonad
14325	plk2	-0.12388	0.660037	-0.250599	0.367661	15	0.788236	0.542183	Gonad
14326	plk3	-0.396774	0.143114	-0.363408	0.183044	15	0.325925	0.351948	Gonad
14327	plk4	-0.606831	0.0164516	-0.550507	0.0334585	15	0.107035	0.138027	Gonad
14328	pllp	0.344709	0.208307	0.172978	0.537566	15	0.400027	0.683686	Gonad
14329	pln	-0.779185	0.000617117	-0.718823	0.00253079	15	0.0290127	0.0538404	Gonad
14330	plod1	0.558356	0.03052	0.583723	0.0223392	15	0.145733	0.111962	Gonad
14331	plod2	0.59965	0.0181352	0.576775	0.02439	15	0.112089	0.116525	Gonad
14332	plp2	0.391388	0.149122	0.356511	0.192117	15	0.332958	0.362982	Gonad
14333	plpp1	0.253146	0.362651	0.305475	0.268211	15	0.55522	0.446102	Gonad
14334	plpp2	-0.280076	0.311994	-0.218602	0.433786	15	0.507277	0.599909	Gonad
14335	plpp3	0.560152	0.0298761	0.630082	0.0118133	15	0.144216	0.0848575	Gonad
14336	plpp5	-0.188513	0.50105	-0.121199	0.666997	15	0.66967	0.783475	Gonad
14337	plpp6	-0.247759	0.373295	-0.262718	0.344153	15	0.564476	0.520336	Gonad
14338	plpp7	0.05027	0.858789	-0.0315388	0.911157	15	0.917769	0.948235	Gonad
14339	plppr1	-0.346504	0.20579	-0.397018	0.142846	15	0.397685	0.301924	Gonad
14340	plrg1	-0.535017	0.0398742	-0.472134	0.0755721	15	0.166593	0.210941	Gonad
14341	plscr3	0.468588	0.0781011	0.586288	0.0216164	15	0.234795	0.109954	Gonad
14342	pltp	0.454226	0.0889668	0.553053	0.0324829	15	0.251909	0.136163	Gonad
14343	plvap	-0.737892	0.00168692	-0.721863	0.00237739	15	0.0400265	0.0528736	Gonad
14344	plxdc2	-0.391388	0.149122	-0.381068	0.1611	15	0.332958	0.325213	Gonad
14345	plxna1	-0.20108	0.472382	-0.0758845	0.788092	15	0.647059	0.868708	Gonad
14346	plxna3	-0.378821	0.163791	-0.358987	0.188828	15	0.350397	0.359263	Gonad
14347	plxna4	-0.666078	0.00670724	-0.648503	0.00891969	15	0.0697845	0.0753911	Gonad
14348	plxnb2	0.463202	0.0820581	0.46173	0.0831642	15	0.240794	0.221567	Gonad
14349	plxnc1	0.669669	0.00631383	0.662866	0.00707523	15	0.0679303	0.0703954	Gonad
14350	plxnd1	0.310597	0.259857	0.294128	0.287287	15	0.455161	0.465416	Gonad
14351	pm20d1	-0.292643	0.28984	-0.385168	0.156268	15	0.485778	0.319161	Gonad
14352	pmm1	-0.10054	0.721456	0.0333066	0.906197	15	0.830014	0.945527	Gonad
14353	pmp22	0.37523	0.168151	0.518299	0.0477803	15	0.355508	0.164931	Gonad
14354	pmpca	-0.741483	0.00155702	-0.697403	0.00385021	15	0.0396591	0.0594648	Gonad
14355	pmpcb	-0.0969493	0.731057	-0.119558	0.671273	15	0.836434	0.786248	Gonad
14356	pms1	-0.536812	0.0390871	-0.403405	0.135945	15	0.164981	0.293321	Gonad
14357	pms2	-0.667873	0.00650819	-0.66055	0.00735041	15	0.068807	0.0712148	Gonad
14358	pmvk	-0.157992	0.573867	-0.212293	0.447494	15	0.724175	0.611168	Gonad
14359	pnisr	-0.447044	0.0947825	-0.457107	0.0867063	15	0.259441	0.226564	Gonad
14360	pnkd	0.585287	0.0218964	0.54906	0.0340227	15	0.123583	0.139024	Gonad
14361	pnkp	0.463202	0.0820581	0.479159	0.070735	15	0.240794	0.202885	Gonad
14362	pnn	-0.524245	0.0448469	-0.515652	0.0491311	15	0.176247	0.167468	Gonad
14363	pno1	0.561947	0.0292425	0.504223	0.0552874	15	0.142954	0.178102	Gonad
14364	pnpo	0.199285	0.476428	0.0728448	0.796412	15	0.650183	0.874836	Gonad
14365	pnpt1	-0.667873	0.00650819	-0.66719	0.00658333	15	0.068807	0.0685981	Gonad
14366	poc1a	-0.244169	0.380484	-0.412607	0.126405	15	0.570758	0.280957	Gonad
14367	poc1b	0.05027	0.858789	0.0492104	0.861739	15	0.917769	0.918146	Gonad
14368	poc5	-0.473975	0.0742824	-0.466707	0.0794673	15	0.228884	0.216214	Gonad
14369	podn	0.190308	0.496905	0.31439	0.253774	15	0.66655	0.43097	Gonad
14370	podxl	-0.12388	0.660037	-0.197331	0.480849	15	0.788236	0.639913	Gonad
14371	pof1b	0.308802	0.262767	0.465916	0.080047	15	0.45808	0.216998	Gonad
14372	pofut1	-0.166968	0.552001	0.00319813	0.990975	15	0.708056	0.993793	Gonad
14373	pofut2	-0.734301	0.00182541	-0.658118	0.00764821	15	0.0407421	0.0715384	Gonad
14374	poglut1	-0.538607	0.0383116	-0.514114	0.0499289	15	0.163544	0.169061	Gonad
14375	pogz	-0.111312	0.692887	-0.110203	0.695812	15	0.811136	0.804229	Gonad
14376	pola1	0.0933586	0.740696	0.205409	0.462696	15	0.843476	0.6248	Gonad
14377	pola2	-0.682236	0.00507792	-0.704247	0.0033801	15	0.0605276	0.0573968	Gonad
14378	polb	-0.430886	0.108835	-0.438801	0.101782	15	0.279674	0.248887	Gonad
14379	pold1	-0.651715	0.00847783	-0.685837	0.00476174	15	0.0785032	0.0623033	Gonad
14380	pold2	-0.687622	0.00461088	-0.711895	0.00291005	15	0.0584695	0.0555208	Gonad
14381	pold3	-0.596059	0.0190251	-0.66426	0.00691364	15	0.11439	0.0697302	Gonad
14382	pold4	0.509882	0.0521727	0.591729	0.0201421	15	0.190943	0.10637	Gonad
14383	poldip2	-0.570924	0.0262255	-0.6569	0.00780087	15	0.135157	0.0718286	Gonad
14384	poldip3	-0.5027	0.0561482	-0.570524	0.0263548	15	0.198387	0.121264	Gonad
14385	pole	-0.49911	0.0582169	-0.473915	0.0743237	15	0.201824	0.208675	Gonad
14386	pole2	-0.610422	0.0156563	-0.662245	0.00714817	15	0.104279	0.0706368	Gonad
14387	pole3	0.0430886	0.878814	-0.0976984	0.729051	15	0.929448	0.827709	Gonad
14388	pole4	-0.314188	0.254096	-0.264513	0.340743	15	0.449525	0.51689	Gonad
14389	polg	-0.332141	0.226474	-0.376638	0.166433	15	0.418589	0.331721	Gonad
14390	polg2	-0.238783	0.391407	-0.272275	0.326223	15	0.579666	0.50325	Gonad
14391	polh	-0.797139	0.000372604	-0.772391	0.000738254	15	0.0248548	0.0403423	Gonad
14392	poli	-0.459612	0.0847741	-0.518993	0.0474308	15	0.245584	0.164291	Gonad
14393	polk	-0.254941	0.35914	-0.163884	0.559473	15	0.551757	0.70056	Gonad
14394	poll	-0.461407	0.0834082	-0.461463	0.0833657	15	0.243301	0.221836	Gonad
14395	polm	-0.666078	0.00670724	-0.654246	0.00814181	15	0.0697845	0.0732059	Gonad
14396	polr1a	-0.149015	0.596086	-0.173094	0.53729	15	0.741312	0.683494	Gonad
14397	polr1b	-0.263918	0.341872	-0.309871	0.261032	15	0.536369	0.437803	Gonad
14398	polr1c	-0.350095	0.200815	-0.362439	0.184302	15	0.392157	0.353293	Gonad
14399	polr1d	-0.12747	0.650753	-0.151221	0.590594	15	0.782063	0.72524	Gonad
14400	polr1e	-0.210057	0.452404	-0.222063	0.426358	15	0.631437	0.594121	Gonad
14401	polr2a	0.242373	0.384106	-0.06619	0.814698	15	0.573806	0.887388	Gonad
14402	polr2b	-0.245964	0.37688	-0.171334	0.541499	15	0.567664	0.687205	Gonad
14403	polr2c	-0.330346	0.229148	-0.29513	0.285571	15	0.421196	0.463564	Gonad
14404	polr2d	0.156196	0.578283	0.224304	0.421582	15	0.727359	0.590263	Gonad
14405	polr2e	-0.0879726	0.755221	-0.0805792	0.775283	15	0.854293	0.86009	Gonad
14406	polr2f	-0.278281	0.315236	-0.278205	0.315372	15	0.510016	0.493237	Gonad
14407	polr2g	-0.332141	0.226474	-0.333654	0.224236	15	0.418589	0.398454	Gonad
14408	polr2h	-0.454226	0.0889668	-0.481333	0.0692845	15	0.251909	0.20071	Gonad
14409	polr2i	0.075405	0.789403	-0.0242867	0.931535	15	0.87559	0.960986	Gonad
14410	polr2j	0.281871	0.30877	0.123512	0.660989	15	0.504355	0.778539	Gonad
14411	polr2k	0.342913	0.210844	0.164126	0.558885	15	0.402754	0.70022	Gonad
14412	polr2l	0.412932	0.126076	0.224617	0.420917	15	0.304419	0.589677	Gonad
14413	polr2m	-0.4255	0.113825	-0.416338	0.122671	15	0.286743	0.275919	Gonad
14414	polr3a	-0.17774	0.526248	-0.10902	0.698934	15	0.688716	0.806519	Gonad
14415	polr3b	-0.594264	0.0194823	-0.630051	0.0118187	15	0.115956	0.0848575	Gonad
14416	polr3c	-0.204671	0.46434	-0.219246	0.432398	15	0.64056	0.598801	Gonad
14417	polr3d	-0.459612	0.0847741	-0.432821	0.107081	15	0.245584	0.256035	Gonad
14418	polr3e	-0.418318	0.12072	-0.281369	0.30967	15	0.297003	0.48759	Gonad
14419	polr3f	-0.359072	0.188716	-0.354957	0.194201	15	0.378352	0.365513	Gonad
14420	polr3g	-0.247759	0.373295	-0.280977	0.310374	15	0.564476	0.488251	Gonad
14421	polr3gl	-0.27469	0.321779	-0.370603	0.173881	15	0.516255	0.34067	Gonad
14422	polr3h	-0.456021	0.0875533	-0.321884	0.242014	15	0.249706	0.41823	Gonad
14423	polr3k	0.215443	0.440623	0.132892	0.636828	15	0.622165	0.760827	Gonad
14424	polrmt	-0.377025	0.165961	-0.48661	0.0658526	15	0.352566	0.194922	Gonad
14425	pom121	-0.596059	0.0190251	-0.589663	0.0206927	15	0.11439	0.107677	Gonad
14426	pomgnt1	0.244169	0.380484	0.329221	0.230833	15	0.570758	0.405973	Gonad
14427	pomgnt2	0.0807911	0.774706	0.150032	0.59355	15	0.866959	0.727445	Gonad
14428	pomk	-0.531426	0.0414837	-0.471055	0.076335	15	0.169983	0.2124	Gonad
14429	pomp	0.529631	0.0423063	0.522774	0.0455595	15	0.171054	0.161232	Gonad
14430	pomt1	-0.285462	0.302382	-0.0871417	0.757469	15	0.497738	0.848496	Gonad
14431	pomt2	-0.698394	0.00377908	-0.573776	0.0253181	15	0.0538732	0.118949	Gonad
14432	pop1	-0.639148	0.0103101	-0.593167	0.0197658	15	0.0863346	0.105598	Gonad
14433	pop4	0.202875	0.468352	0.181004	0.518554	15	0.643584	0.669721	Gonad
14434	pop5	-0.648124	0.00897298	-0.653398	0.00825324	15	0.0804338	0.0738116	Gonad
14435	pop7	0.0161582	0.954422	-0.0266654	0.924846	15	0.974939	0.95651	Gonad
14436	popdc2	-0.716348	0.00266146	-0.671764	0.00609283	15	0.0474738	0.0668133	Gonad
14437	popdc3	0.0484747	0.863788	0.0466049	0.869	15	0.920885	0.922546	Gonad
14438	porcn	-0.65351	0.00823842	-0.619574	0.0137631	15	0.0773396	0.0909496	Gonad
14439	postn	0.314188	0.254096	0.37365	0.170093	15	0.449525	0.336212	Gonad
14440	pot1	0.411137	0.127897	0.264543	0.340687	15	0.307138	0.51689	Gonad
14441	pou2f1	-0.825865	0.000148709	-0.780143	0.000601426	15	0.0177617	0.0388043	Gonad
14442	pou3f4	-0.0107721	0.969607	0.0821891	0.770903	15	0.983178	0.85702	Gonad
14443	pou6f1	-0.619399	0.0137976	-0.667591	0.00653913	15	0.0987448	0.06856	Gonad
14444	pou6f2	-0.267508	0.335098	-0.268066	0.334052	15	0.530069	0.511126	Gonad
14445	ppa1	-0.535017	0.0398742	-0.51917	0.0473423	15	0.166593	0.164217	Gonad
14446	ppa2	-0.355481	0.193497	-0.341041	0.213511	15	0.384062	0.386505	Gonad
14447	ppan	-0.608626	0.0160501	-0.580312	0.0233289	15	0.105471	0.114171	Gonad
14448	ppara	-0.217238	0.43673	-0.200992	0.47258	15	0.618646	0.63272	Gonad
14449	ppard	-0.477565	0.0718122	-0.564035	0.0285184	15	0.224757	0.126467	Gonad
14450	pparg	-0.136447	0.627754	-0.305054	0.268905	15	0.764664	0.446835	Gonad
14451	ppargc1a	-0.481156	0.0694017	-0.50456	0.055098	15	0.220531	0.177871	Gonad
14452	ppat	-0.330346	0.229148	-0.379556	0.162907	15	0.421196	0.327538	Gonad
14453	ppcdc	-0.131061	0.641517	-0.131158	0.641269	15	0.774121	0.763914	Gonad
14454	ppcs	0.436272	0.104	0.494847	0.0607441	15	0.272882	0.186841	Gonad
14455	ppfia1	-0.332141	0.226474	-0.374216	0.169396	15	0.418589	0.33555	Gonad
14456	ppfia2	0.00897679	0.974671	-0.0222202	0.93735	15	0.985994	0.964027	Gonad
14457	ppfibp1	-0.610422	0.0156563	-0.635242	0.0109382	15	0.104279	0.0819299	Gonad
14458	pphln1	-0.400365	0.139201	-0.460482	0.0841097	15	0.32115	0.222943	Gonad
14459	ppia	-0.477565	0.0718122	-0.453328	0.0896794	15	0.224757	0.230312	Gonad
14460	ppib	0.285462	0.302382	0.179879	0.521201	15	0.497738	0.671276	Gonad
14461	ppic	0.0861772	0.76008	0.0691003	0.80669	15	0.857266	0.881599	Gonad
14462	ppid	-0.0287257	0.919056	-0.231505	0.406427	15	0.953469	0.577804	Gonad
14463	ppie	-0.477565	0.0718122	-0.459423	0.0849182	15	0.224757	0.224268	Gonad
14464	ppif	-0.321369	0.242811	-0.374353	0.169228	15	0.436818	0.335493	Gonad
14465	ppig	-0.369844	0.174834	-0.35872	0.189181	15	0.363507	0.359543	Gonad
14466	ppih	-0.280076	0.311994	-0.301629	0.274588	15	0.507277	0.452378	Gonad
14467	ppil1	-0.184922	0.509386	-0.225824	0.41836	15	0.676617	0.587772	Gonad
14468	ppil2	-0.463202	0.0820581	-0.433479	0.106488	15	0.240794	0.255446	Gonad
14469	ppil3	0.0789958	0.779597	-0.0107278	0.969732	15	0.86968	0.981509	Gonad
14470	ppil4	-0.414728	0.124273	-0.388189	0.152769	15	0.302253	0.314605	Gonad
14471	ppil6	-0.373435	0.17036	-0.574852	0.0249822	15	0.357654	0.118141	Gonad
14472	ppip5k1	-0.233397	0.402494	-0.140788	0.616745	15	0.588981	0.745246	Gonad
14473	ppl	-0.646329	0.0092289	-0.59292	0.0198299	15	0.0815289	0.105774	Gonad
14474	ppm1a	-0.662487	0.0071197	-0.643178	0.00969184	15	0.0724137	0.0779463	Gonad
14475	ppm1b	-0.00897679	0.974671	0.219571	0.431699	15	0.985994	0.598144	Gonad
14476	ppm1d	-0.44884	0.0933042	-0.514092	0.04994	15	0.257187	0.169061	Gonad
14477	ppm1e	0.190308	0.496905	0.0127388	0.964061	15	0.66655	0.978733	Gonad
14478	ppm1g	-0.773799	0.000711682	-0.836272	0.000102308	15	0.0304427	0.0383858	Gonad
14479	ppm1k	-0.542198	0.0367952	-0.554516	0.0319322	15	0.160283	0.134815	Gonad
14480	ppm1l	-0.601445	0.0177024	-0.590217	0.0205438	15	0.111203	0.107199	Gonad
14481	ppme1	-0.17774	0.526248	-0.259331	0.350637	15	0.688716	0.526953	Gonad
14482	ppox	-0.436272	0.104	-0.420337	0.118754	15	0.272882	0.271244	Gonad
14483	ppp1cb	-0.412932	0.126076	-0.428622	0.110913	15	0.304419	0.26088	Gonad
14484	ppp1cc	-0.111312	0.692887	-0.0607516	0.829709	15	0.811136	0.897324	Gonad
14485	ppp1r10	-0.378821	0.163791	-0.36011	0.187348	15	0.350397	0.357369	Gonad
14486	ppp1r11	-0.265713	0.338475	-0.182757	0.514442	15	0.533122	0.666415	Gonad
14487	ppp1r12a	-0.660692	0.00733327	-0.583658	0.0223579	15	0.0735282	0.112024	Gonad
14488	ppp1r13b	-0.772004	0.000745697	-0.777279	0.000649341	15	0.0304427	0.0394125	Gonad
14489	ppp1r13l	0.105926	0.707126	0.282064	0.308426	15	0.820955	0.486427	Gonad
14490	ppp1r14b	0.687622	0.00461088	0.77847	0.000629054	15	0.0584695	0.039271	Gonad
14491	ppp1r14d	0.770209	0.000781021	0.815343	0.000211949	15	0.0306122	0.0383858	Gonad
14492	ppp1r16a	-0.761232	0.000978607	-0.761341	0.00097599	15	0.0338529	0.0423604	Gonad
14493	ppp1r16b	-0.608626	0.0160501	-0.653238	0.00827445	15	0.105471	0.0738116	Gonad
14494	ppp1r1a	-0.737892	0.00168692	-0.694411	0.00407142	15	0.0400265	0.06007	Gonad
14495	ppp1r2	-0.238783	0.391407	-0.276321	0.318797	15	0.579666	0.49687	Gonad
14496	ppp1r21	-0.109517	0.697623	-0.1348	0.631951	15	0.814146	0.757202	Gonad
14497	ppp1r26	0.0215443	0.939252	0.0846136	0.764318	15	0.96603	0.853335	Gonad
14498	ppp1r37	-0.856386	4.59260020823857e-05	-0.773207	0.00072277	15	0.0130765	0.0403041	Gonad
14499	ppp1r42	-0.265713	0.338475	-0.405345	0.133894	15	0.533122	0.290648	Gonad
14500	ppp1r7	-0.723529	0.00229655	-0.709434	0.00305521	15	0.0448081	0.0561315	Gonad
14501	ppp1r8	-0.535017	0.0398742	-0.622487	0.0131993	15	0.166593	0.0891914	Gonad
14502	ppp1r9a	-0.290848	0.292946	-0.388833	0.15203	15	0.488622	0.313805	Gonad
14503	ppp2ca	-0.289053	0.296072	-0.312831	0.256264	15	0.491655	0.433293	Gonad
14504	ppp2cb	0.696599	0.00390871	0.578822	0.0237715	15	0.0548367	0.115342	Gonad
14505	ppp2r2d	-0.657101	0.00777551	-0.644362	0.00951585	15	0.0752726	0.0774055	Gonad
14506	ppp2r3a	-0.0574515	0.838845	-0.00304884	0.991396	15	0.905764	0.993983	Gonad
14507	ppp2r3c	0.175945	0.530502	0.293249	0.288797	15	0.69203	0.467073	Gonad
14508	ppp2r4	0.529631	0.0423063	0.371845	0.17233	15	0.171054	0.338815	Gonad
14509	ppp2r5a	-0.211852	0.44846	-0.345575	0.20709	15	0.628462	0.379535	Gonad
14510	ppp2r5b	0.283667	0.305567	0.37753	0.165349	15	0.501299	0.33038	Gonad
14511	ppp2r5c	-0.533221	0.040673	-0.588521	0.0210019	15	0.168182	0.108457	Gonad
14512	ppp2r5d	-0.560152	0.0298761	-0.553753	0.0322185	15	0.144216	0.135634	Gonad
14513	ppp2r5e	-0.517063	0.0484077	-0.501831	0.0566443	15	0.183548	0.180285	Gonad
14514	ppp3r1	0.315983	0.251245	0.416958	0.122058	15	0.446403	0.275218	Gonad
14515	ppp4c	-0.253146	0.362651	-0.243026	0.382788	15	0.55522	0.556093	Gonad
14516	ppp4r1	-0.57631	0.0245323	-0.599174	0.0182512	15	0.131093	0.101977	Gonad
14517	ppp4r2	-0.734301	0.00182541	-0.792612	0.000425064	15	0.0407421	0.0388043	Gonad
14518	ppp4r3a	0.217238	0.43673	0.257584	0.354005	15	0.618646	0.530049	Gonad
14519	ppp4r3b	-0.245964	0.37688	-0.270901	0.328768	15	0.567664	0.505699	Gonad
14520	ppp4r4	-0.00179536	0.994933	-0.109191	0.698483	15	0.996173	0.806262	Gonad
14521	ppp5c	-0.233397	0.402494	-0.218481	0.434046	15	0.588981	0.600106	Gonad
14522	ppp6c	-0.199285	0.476428	-0.204469	0.46479	15	0.650183	0.626237	Gonad
14523	ppp6r3	-0.308802	0.262767	-0.353438	0.196252	15	0.45808	0.367962	Gonad
14524	pprc1	-0.660692	0.00733327	-0.69286	0.00419	15	0.0735282	0.0606606	Gonad
14525	ppt1	0.843818	7.67442517526129e-05	0.780005	0.000603676	15	0.0151519	0.0388043	Gonad
14526	pptc7	-0.411137	0.127897	-0.521506	0.046181	15	0.307138	0.162069	Gonad
14527	ppwd1	-0.254941	0.35914	-0.192461	0.491958	15	0.551757	0.649223	Gonad
14528	pqbp1	-0.211852	0.44846	-0.134054	0.633855	15	0.628462	0.758393	Gonad
14529	pqlc1	0.35189	0.198356	0.301107	0.27546	15	0.389334	0.452886	Gonad
14530	pqlc2	0.420114	0.11897	0.474105	0.0741914	15	0.294336	0.208469	Gonad
14531	pqlc3	0	1	0.209679	0.453236	15	1	0.616154	Gonad
14532	prc1	-0.610422	0.0156563	-0.685557	0.00478574	15	0.104279	0.0623033	Gonad
14533	prcc	-0.364458	0.181689	-0.305337	0.268438	15	0.370739	0.446353	Gonad
14534	prcp	0.712757	0.00286053	0.740923	0.00157672	15	0.0486676	0.0469971	Gonad
14535	prdm10	-0.25135	0.36618	-0.397916	0.141861	15	0.558255	0.300862	Gonad
14536	prdm15	-0.678645	0.00540954	-0.664552	0.0068801	15	0.0623367	0.0697302	Gonad
14537	prdm16	-0.328551	0.231841	-0.371005	0.173378	15	0.424338	0.340194	Gonad
14538	prdm4	-0.242373	0.384106	-0.318924	0.246617	15	0.573806	0.423577	Gonad
14539	prdm6	-0.337527	0.218571	-0.431687	0.108106	15	0.410549	0.257062	Gonad
14540	prdx2	0.743278	0.00149516	0.669671	0.00631352	15	0.0390398	0.067557	Gonad
14541	prdx3	0.394979	0.145098	0.327046	0.234113	15	0.328202	0.409717	Gonad
14542	prdx5	-0.258532	0.352176	-0.396443	0.143479	15	0.545371	0.302723	Gonad
14543	preb	-0.0197489	0.944307	0.0545532	0.846884	15	0.969199	0.90819	Gonad
14544	prelid1	0.0664283	0.814042	0.239327	0.390295	15	0.891784	0.562148	Gonad
14545	prelid3a	0.280076	0.311994	0.423918	0.11532	15	0.507277	0.266681	Gonad
14546	prelid3b	-0.226215	0.417532	-0.274538	0.322057	15	0.601476	0.499869	Gonad
14547	prelp	0.39857	0.141148	0.431918	0.107897	15	0.32349	0.256889	Gonad
14548	prep	-0.716348	0.00266146	-0.75556	0.00112305	15	0.0474738	0.042908	Gonad
14549	prepl	-0.107721	0.702369	-0.192538	0.49178	15	0.817043	0.649122	Gonad
14550	prex1	0.0915633	0.745529	0.067211	0.811887	15	0.846907	0.885199	Gonad
14551	prex2	-0.70378	0.0034106	-0.615681	0.0145454	15	0.0517059	0.0929722	Gonad
14552	prickle1	-0.468588	0.0781011	-0.484177	0.0674193	15	0.234795	0.197772	Gonad
14553	prickle2	-0.445249	0.0962773	-0.487711	0.0651523	15	0.261548	0.19366	Gonad
14554	prickle3	-0.65351	0.00823842	-0.711425	0.00293735	15	0.0773396	0.0555837	Gonad
14555	prim1	-0.468588	0.0781011	-0.539116	0.038094	15	0.234795	0.147737	Gonad
14556	prim2	-0.456021	0.0875533	-0.506552	0.0539896	15	0.249706	0.176246	Gonad
14557	primpol	-0.662487	0.0071197	-0.450015	0.0923452	15	0.0724137	0.234436	Gonad
14558	prkaa1	-0.315983	0.251245	-0.0151161	0.957359	15	0.446403	0.974953	Gonad
14559	prkaa2	-0.518859	0.0474986	-0.597123	0.018758	15	0.181739	0.103381	Gonad
14560	prkaca	-0.27469	0.321779	-0.290696	0.29321	15	0.516255	0.471489	Gonad
14561	prkacb	-0.075405	0.789403	0.0430715	0.878861	15	0.87559	0.928887	Gonad
14562	prkag1	-0.305211	0.268646	-0.424009	0.115233	15	0.4638	0.266567	Gonad
14563	prkar1a	0.355481	0.193497	0.403573	0.135766	15	0.384062	0.293134	Gonad
14564	prkar1b	0.25135	0.36618	0.371785	0.172406	15	0.558255	0.338888	Gonad
14565	prkar2a	0.17774	0.526248	0.27399	0.323063	15	0.688716	0.500859	Gonad
14566	prkcb	-0.624785	0.0127674	-0.618698	0.0139362	15	0.0945887	0.0912958	Gonad
14567	prkcd	-0.522449	0.0457183	-0.547919	0.0344725	15	0.178324	0.14015	Gonad
14568	prkce	0.497314	0.0592719	0.487797	0.0650979	15	0.203803	0.193629	Gonad
14569	prkch	0.57631	0.0245323	0.592334	0.0199833	15	0.131093	0.106204	Gonad
14570	prkci	-0.531426	0.0414837	-0.468271	0.0783302	15	0.169983	0.215141	Gonad
14571	prkcq	0.725325	0.00221191	0.742539	0.00152039	15	0.0444823	0.0469971	Gonad
14572	prkcsh	-0.220829	0.428998	-0.289503	0.295286	15	0.612008	0.473621	Gonad
14573	prkcz	-0.39857	0.141148	-0.463038	0.0821811	15	0.32349	0.220099	Gonad
14574	prkd2	0.0825865	0.769823	0.0299121	0.915724	15	0.863626	0.951017	Gonad
14575	prkd3	0.265713	0.338475	0.319351	0.24595	15	0.533122	0.422872	Gonad
14576	prkdc	0.0592468	0.833872	-0.0869116	0.758091	15	0.902876	0.848849	Gonad
14577	prkra	-0.307006	0.265696	-0.391231	0.149299	15	0.46105	0.310526	Gonad
14578	prkrip1	-0.531426	0.0414837	-0.537618	0.0387373	15	0.169983	0.149227	Gonad
14579	prkx	-0.0736097	0.794317	-0.122406	0.663862	15	0.879164	0.780985	Gonad
14580	prlh	0.149015	0.596086	0.293247	0.2888	15	0.741312	0.467073	Gonad
14581	prlr	-0.579901	0.0234505	-0.665941	0.0067226	15	0.127785	0.0689398	Gonad
14582	prmt1	-0.596059	0.0190251	-0.559269	0.0301913	15	0.11439	0.130487	Gonad
14583	prmt2	0.655306	0.00800434	0.796932	0.000374886	15	0.0762353	0.0388043	Gonad
14584	prmt5	-0.436272	0.104	-0.3991	0.140571	15	0.272882	0.29939	Gonad
14585	prmt6	-0.409342	0.129736	-0.341824	0.212392	15	0.309035	0.385602	Gonad
14586	prmt7	-0.229806	0.409977	-0.21986	0.431078	15	0.59525	0.597729	Gonad
14587	prmt9	-0.54938	0.0338974	-0.555535	0.031553	15	0.153524	0.134013	Gonad
14588	proc	0.276485	0.318498	0.1426	0.612171	15	0.513226	0.741823	Gonad
14589	proca1	-0.468588	0.0781011	-0.412312	0.126704	15	0.234795	0.281304	Gonad
14590	prok2	-0.104131	0.711893	-0.27231	0.326158	15	0.823676	0.503229	Gonad
14591	pros1	0.610422	0.0156563	0.658184	0.00763994	15	0.104279	0.0715384	Gonad
14592	prosc	-0.508086	0.0531465	-0.513221	0.0503961	15	0.192989	0.170167	Gonad
14593	proser1	-0.283667	0.305567	-0.386951	0.154196	15	0.501299	0.316724	Gonad
14594	proser2	-0.181331	0.517786	-0.316456	0.250498	15	0.683001	0.427573	Gonad
14595	proser3	-0.360867	0.186354	-0.372376	0.171671	15	0.375577	0.338232	Gonad
14596	prpf18	-0.373435	0.17036	-0.413103	0.125904	15	0.357654	0.280267	Gonad
14597	prpf19	-0.558356	0.03052	-0.590011	0.0205992	15	0.145733	0.107378	Gonad
14598	prpf3	-0.565538	0.0280059	-0.607708	0.0162545	15	0.139218	0.0972974	Gonad
14599	prpf31	-0.355481	0.193497	-0.405079	0.134175	15	0.384062	0.29081	Gonad
14600	prpf38a	-0.193899	0.488665	-0.194527	0.487231	15	0.660408	0.645394	Gonad
14601	prpf38b	-0.429091	0.110481	-0.432246	0.1076	15	0.281611	0.256573	Gonad
14602	prpf39	-0.418318	0.12072	-0.462797	0.0823614	15	0.297003	0.220383	Gonad
14603	prpf4	-0.386002	0.155296	-0.438516	0.10203	15	0.340128	0.24923	Gonad
14604	prpf40a	-0.524245	0.0448469	-0.510555	0.0518108	15	0.176247	0.172543	Gonad
14605	prpf4b	-0.585287	0.0218964	-0.623616	0.0129856	15	0.123583	0.088321	Gonad
14606	prpf6	-0.0556561	0.843823	-0.190243	0.497055	15	0.908531	0.653122	Gonad
14607	prpf8	-0.281871	0.30877	-0.270468	0.329572	15	0.504355	0.506462	Gonad
14608	prps2	0.231601	0.406227	0.371544	0.172706	15	0.591895	0.339328	Gonad
14609	prr13	-0.310597	0.259857	-0.306701	0.266197	15	0.455161	0.443921	Gonad
14610	prr14l	-0.556561	0.0311743	-0.538125	0.0385187	15	0.146912	0.148765	Gonad
14611	prr15l	-0.52604	0.0439878	-0.595322	0.0192117	15	0.174461	0.104591	Gonad
14612	prr16	-0.694804	0.00404184	-0.636591	0.010718	15	0.0553001	0.0814542	Gonad
14613	prr5	0.707371	0.00318128	0.683011	0.00500854	15	0.0506626	0.0630994	Gonad
14614	prr7	-0.464998	0.0807236	-0.388861	0.151998	15	0.2387	0.313776	Gonad
14615	prrc1	-0.147219	0.60057	-0.104592	0.710667	15	0.74448	0.815797	Gonad
14616	prrc2b	-0.143629	0.60958	-0.194635	0.486984	15	0.751537	0.645163	Gonad
14617	prrc2c	-0.694804	0.00404184	-0.71005	0.00301837	15	0.0553001	0.0561315	Gonad
14618	prrg1	-0.64992	0.00872266	-0.637376	0.0105915	15	0.0794796	0.08084	Gonad
14619	prrg2	-0.267508	0.335098	-0.198768	0.477596	15	0.530069	0.636783	Gonad
14620	prrg4	-0.409342	0.129736	-0.425774	0.113567	15	0.309035	0.26443	Gonad
14621	prrt4	0.0789958	0.779597	0.0636745	0.821634	15	0.86968	0.89188	Gonad
14622	prrx1	0.698394	0.00377908	0.735763	0.00176798	15	0.0538732	0.0484505	Gonad
14623	prss12	-0.0323164	0.908975	0.0623555	0.825276	15	0.947179	0.894007	Gonad
14624	prss23	0.278281	0.315236	0.0869768	0.757915	15	0.510016	0.848705	Gonad
14625	prss35	0.342913	0.210844	0.415234	0.123768	15	0.402754	0.277153	Gonad
14626	prss48	0.495519	0.0603407	0.496074	0.060009	15	0.205203	0.185445	Gonad
14627	prtg	-0.770209	0.000781021	-0.79134	0.000440843	15	0.0306122	0.0388043	Gonad
14628	prune	-0.0646329	0.81899	-0.0839716	0.766061	15	0.893991	0.854093	Gonad
14629	prune2	-0.497314	0.0592719	-0.616174	0.0144444	15	0.203803	0.0927474	Gonad
14630	prx	0.0646329	0.81899	0.119483	0.671467	15	0.893991	0.786256	Gonad
14631	psap	0.500905	0.0571757	0.593434	0.0196964	15	0.200138	0.105539	Gonad
14632	psat1	-0.57631	0.0245323	-0.585216	0.0219163	15	0.131093	0.110588	Gonad
14633	psen2	-0.208262	0.456366	0.147446	0.600004	15	0.634861	0.732831	Gonad
14634	psenen	-0.157992	0.573867	-0.0970612	0.730758	15	0.724175	0.829125	Gonad
14635	psg4	-0.109517	0.697623	-0.20893	0.454888	15	0.814146	0.617925	Gonad
14636	psip1	-0.556561	0.0311743	-0.625929	0.0125565	15	0.146912	0.0872144	Gonad
14637	pskh1	-0.746869	0.00137738	-0.643836	0.00959366	15	0.0375161	0.0775433	Gonad
14638	psma1	0.129266	0.646129	0.0777131	0.783097	15	0.77804	0.865355	Gonad
14639	psma2	0.622989	0.0131039	0.593163	0.0197668	15	0.0958765	0.105598	Gonad
14640	psma3	-0.0861772	0.76008	0.0211235	0.940437	15	0.857266	0.965725	Gonad
14641	psma4	0.113108	0.688161	0.0327741	0.907691	15	0.808227	0.946212	Gonad
14642	psma5	0.193899	0.488665	0.222473	0.425481	15	0.660408	0.593297	Gonad
14643	psma6	0.310597	0.259857	0.399661	0.139962	15	0.455161	0.298678	Gonad
14644	psma8	-0.00359072	0.989867	-0.111027	0.693639	15	0.994028	0.802399	Gonad
14645	psmb1	0.389593	0.151161	0.356633	0.191955	15	0.335646	0.362761	Gonad
14646	psmb2	0.456021	0.0875533	0.464037	0.0814357	15	0.249706	0.219141	Gonad
14647	psmb3	0.186717	0.50521	0.0390348	0.890148	15	0.673415	0.935971	Gonad
14648	psmb4	0.193899	0.488665	0.06554	0.81649	15	0.660408	0.888687	Gonad
14649	psmb5	0.366253	0.179384	0.184399	0.510605	15	0.368461	0.663332	Gonad
14650	psmb7	-0.269304	0.331739	-0.306949	0.26579	15	0.526736	0.443505	Gonad
14651	psmb8	0.759437	0.0010226	0.755188	0.00113308	15	0.0341065	0.042908	Gonad
14652	psmc1	0.0125675	0.964544	0.0292461	0.917595	15	0.979899	0.952186	Gonad
14653	psmc2	-0.278281	0.315236	-0.224962	0.420186	15	0.510016	0.589242	Gonad
14654	psmc3	-0.341118	0.2134	-0.315387	0.25219	15	0.405272	0.429481	Gonad
14655	psmc3ip	-0.30162	0.274603	-0.362366	0.184397	15	0.470501	0.353381	Gonad
14656	psmc4	-0.125675	0.655389	-0.140885	0.6165	15	0.785126	0.745043	Gonad
14657	psmc5	-0.256736	0.355649	-0.328869	0.231362	15	0.548634	0.406378	Gonad
14658	psmc6	-0.421909	0.117237	-0.346695	0.205524	15	0.291641	0.378009	Gonad
14659	psmd1	-0.524245	0.0448469	-0.467076	0.079198	15	0.176247	0.215916	Gonad
14660	psmd10	-0.335732	0.221186	-0.130828	0.642116	15	0.412872	0.76466	Gonad
14661	psmd12	-0.594264	0.0194823	-0.550326	0.0335289	15	0.115956	0.138221	Gonad
14662	psmd13	-0.447044	0.0947825	-0.333464	0.224517	15	0.259441	0.398454	Gonad
14663	psmd14	-0.314188	0.254096	-0.354668	0.19459	15	0.449525	0.365973	Gonad
14664	psmd2	-0.305211	0.268646	-0.255546	0.357961	15	0.4638	0.533666	Gonad
14665	psmd3	-0.341118	0.2134	-0.137544	0.624964	15	0.405272	0.751982	Gonad
14666	psmd5	-0.712757	0.00286053	-0.699503	0.00370075	15	0.0486676	0.0593632	Gonad
14667	psmd6	-0.360867	0.186354	-0.386043	0.155249	15	0.375577	0.317888	Gonad
14668	psmd7	-0.527835	0.043141	-0.408613	0.130488	15	0.172613	0.286432	Gonad
14669	psmd8	-0.423705	0.115522	-0.416389	0.122621	15	0.289165	0.275877	Gonad
14670	psmd9	0.204671	0.46434	-0.035724	0.89942	15	0.64056	0.941496	Gonad
14671	psme1	0.840228	8.81552319890174e-05	0.849755	6.0561738469797e-05	15	0.0155832	0.0383858	Gonad
14672	psme2	0.657101	0.00777551	0.641875	0.00988838	15	0.0752726	0.0784788	Gonad
14673	psme3	-0.473975	0.0742824	-0.526382	0.0438254	15	0.228884	0.158455	Gonad
14674	psme4	-0.536812	0.0390871	-0.558749	0.0303782	15	0.164981	0.130864	Gonad
14675	psmf1	0.723529	0.00229655	0.729185	0.00203839	15	0.0448081	0.050329	Gonad
14676	psmg1	-0.163378	0.560704	-0.281554	0.309338	15	0.714501	0.487236	Gonad
14677	psmg2	-0.161582	0.565077	-0.0988637	0.725934	15	0.717746	0.825814	Gonad
14678	psmg3	0.378821	0.163791	0.360255	0.187157	15	0.350397	0.357083	Gonad
14679	psmg4	-0.197489	0.48049	-0.180631	0.519432	15	0.653356	0.670219	Gonad
14680	psph	-0.547584	0.0346052	-0.470953	0.0764079	15	0.155258	0.212469	Gonad
14681	pstk	-0.522449	0.0457183	-0.538259	0.038461	15	0.178324	0.1487	Gonad
14682	pstpip2	0.833046	0.000115191	0.716787	0.00263792	15	0.0162898	0.0542611	Gonad
14683	ptar1	0.195694	0.48457	0.223448	0.423403	15	0.657134	0.591285	Gonad
14684	ptbp1	-0.20108	0.472382	-0.303023	0.272266	15	0.647059	0.450219	Gonad
14685	ptbp3	-0.359072	0.188716	-0.231234	0.406993	15	0.378352	0.578273	Gonad
14686	ptcd2	-0.44884	0.0933042	-0.46324	0.0820298	15	0.257187	0.219903	Gonad
14687	ptcd3	-0.45243	0.0903965	-0.410475	0.128573	15	0.2534	0.284012	Gonad
14688	ptch1	-0.719939	0.00247362	-0.66197	0.00718073	15	0.0461247	0.0706874	Gonad
14689	ptchd3	0.161582	0.565077	0.0698628	0.804595	15	0.717746	0.880071	Gonad
14690	ptdss2	-0.107721	0.702369	-0.134041	0.633889	15	0.817043	0.758393	Gonad
14691	pten	-0.520654	0.0466022	-0.611082	0.0155132	15	0.180023	0.0953835	Gonad
14692	pter	0	1	0.0706563	0.802416	15	1	0.878684	Gonad
14693	ptger3	-0.152605	0.587157	-0.159562	0.570015	15	0.734757	0.708739	Gonad
14694	ptges	0.70378	0.0034106	0.647526	0.00905766	15	0.0517059	0.0758107	Gonad
14695	ptges2	-0.192103	0.492777	-0.19283	0.491111	15	0.663227	0.648733	Gonad
14696	ptges3	-0.630171	0.0117978	-0.620853	0.0135133	15	0.0913894	0.0901844	Gonad
14697	ptgfrn	-0.529631	0.0423063	-0.482457	0.068543	15	0.171054	0.199446	Gonad
14698	ptgir	0.70019	0.0036529	0.697209	0.00386425	15	0.0530585	0.0594648	Gonad
14699	ptgr1	0.714553	0.00275956	0.667732	0.00652371	15	0.0479182	0.0685154	Gonad
14700	ptgr2	0.165173	0.556345	0.25466	0.359689	15	0.7111	0.535204	Gonad
14701	ptgs2	-0.384207	0.157392	-0.282407	0.307813	15	0.342511	0.485691	Gonad
14702	ptk2	0.52604	0.0439878	0.59906	0.0182792	15	0.174461	0.101977	Gonad
14703	ptk2b	-0.0538607	0.848806	-0.00819796	0.976868	15	0.911454	0.985228	Gonad
14704	ptk7	-0.714553	0.00275956	-0.737178	0.00171376	15	0.0479182	0.0482941	Gonad
14705	ptp4a1	0.0125675	0.964544	-0.0471988	0.867344	15	0.979899	0.921618	Gonad
14706	ptpmt1	-0.314188	0.254096	-0.399928	0.139673	15	0.449525	0.298296	Gonad
14707	ptpn1	-0.563742	0.0286192	-0.489912	0.0637689	15	0.140802	0.191727	Gonad
14708	ptpn11	-0.438067	0.102422	-0.407829	0.1313	15	0.270346	0.287499	Gonad
14709	ptpn13	-0.642738	0.00975783	-0.582152	0.022791	15	0.0841411	0.112977	Gonad
14710	ptpn14	-0.592468	0.019948	-0.637308	0.0106024	15	0.117658	0.0808888	Gonad
14711	ptpn2	-0.353686	0.195917	-0.459412	0.0849266	15	0.386478	0.224268	Gonad
14712	ptpn21	-0.678645	0.00540954	-0.615932	0.014494	15	0.0623367	0.0928298	Gonad
14713	ptpn23	-0.730711	0.00197289	-0.700845	0.00360771	15	0.0421193	0.0588787	Gonad
14714	ptpn4	-0.00359072	0.989867	-0.129394	0.645799	15	0.994028	0.766497	Gonad
14715	ptpn6	0.687622	0.00461088	0.604038	0.0170914	15	0.0584695	0.0995142	Gonad
14716	ptpn9	0.0215443	0.939252	0.160487	0.567752	15	0.96603	0.70697	Gonad
14717	ptpra	-0.359072	0.188716	-0.46553	0.0803311	15	0.378352	0.21736	Gonad
14718	ptprb	-0.0592468	0.833872	-0.178347	0.524814	15	0.902876	0.673865	Gonad
14719	ptprc	0.640943	0.010031	0.652577	0.00836223	15	0.085004	0.074132	Gonad
14720	ptprd	-0.366253	0.179384	-0.416434	0.122576	15	0.368461	0.275877	Gonad
14721	ptprg	-0.55297	0.0325144	-0.556925	0.0310406	15	0.150342	0.132601	Gonad
14722	ptprh	0.608626	0.0160501	0.644282	0.00952767	15	0.105471	0.0774055	Gonad
14723	ptprk	0.412932	0.126076	0.367863	0.177335	15	0.304419	0.344921	Gonad
14724	ptprn2	-0.132857	0.636917	-0.0443669	0.875244	15	0.77078	0.926775	Gonad
14725	ptpro	0.49911	0.0582169	0.55908	0.0302594	15	0.201824	0.130611	Gonad
14726	ptprq	-0.517063	0.0484077	-0.539151	0.0380789	15	0.183548	0.147712	Gonad
14727	ptprr	0.355481	0.193497	0.38145	0.160645	15	0.384062	0.324689	Gonad
14728	ptprz1	-0.635557	0.0108865	-0.598919	0.0183137	15	0.088195	0.101977	Gonad
14729	ptrf	0.44884	0.0933042	0.40877	0.130325	15	0.257187	0.286217	Gonad
14730	ptrh2	-0.342913	0.210844	-0.329205	0.230857	15	0.402754	0.405976	Gonad
14731	ptrhd1	-0.312392	0.256967	-0.227981	0.413808	15	0.452656	0.58378	Gonad
14732	pts	0.780981	0.00058797	0.67966	0.00531412	15	0.028791	0.06409	Gonad
14733	ptx3	0.822274	0.000168252	0.688442	0.0045429	15	0.0185887	0.0620115	Gonad
14734	pudp	-0.0915633	0.745529	-0.111776	0.691665	15	0.846907	0.800692	Gonad
14735	puf60	-0.308802	0.262767	-0.239601	0.389737	15	0.45808	0.561664	Gonad
14736	pum1	0.0574515	0.838845	-0.182483	0.515086	15	0.905764	0.666997	Gonad
14737	pum2	-0.290848	0.292946	-0.391713	0.148754	15	0.488622	0.309648	Gonad
14738	pum3	-0.0718143	0.799238	-0.224401	0.421375	15	0.882401	0.590189	Gonad
14739	purb	-0.380616	0.161639	-0.406092	0.13311	15	0.347814	0.28967	Gonad
14740	purg	-0.4255	0.113825	-0.481869	0.0689299	15	0.286743	0.200078	Gonad
14741	pus1	-0.60324	0.0172776	-0.54762	0.0345909	15	0.109941	0.140437	Gonad
14742	pus10	0.0125675	0.964544	0.0168217	0.952553	15	0.979899	0.971765	Gonad
14743	pus3	-0.457816	0.0861557	-0.480716	0.0696938	15	0.247678	0.20108	Gonad
14744	pus7	-0.648124	0.00897298	-0.609802	0.0157914	15	0.0804338	0.0960886	Gonad
14745	pus7l	-0.299825	0.277611	-0.170635	0.543174	15	0.473635	0.688194	Gonad
14746	pusl1	0.0430886	0.878814	0.0267715	0.924548	15	0.929448	0.95636	Gonad
14747	pwp1	-0.238783	0.391407	-0.261454	0.346564	15	0.579666	0.522848	Gonad
14748	pwwp2a	-0.386002	0.155296	-0.280895	0.310521	15	0.340128	0.488439	Gonad
14749	pwwp2b	0.0861772	0.76008	0.15542	0.580197	15	0.857266	0.716861	Gonad
14750	pxdc1	0.54938	0.0338974	0.560193	0.0298615	15	0.153524	0.129612	Gonad
14751	pxdn	-0.384207	0.157392	-0.325134	0.23702	15	0.342511	0.413074	Gonad
14752	pxk	-0.621194	0.0134473	-0.694936	0.00403192	15	0.0971821	0.0599779	Gonad
14753	pxmp2	0.00538607	0.984801	-0.227219	0.415413	15	0.991758	0.585286	Gonad
14754	pxmp4	0.208262	0.456366	0.278237	0.315316	15	0.634861	0.493217	Gonad
14755	pxylp1	-0.362662	0.184012	-0.302489	0.273154	15	0.372939	0.450887	Gonad
14756	pycard	0.669669	0.00631383	0.689032	0.00449441	15	0.0679303	0.0618337	Gonad
14757	pycr1	-0.610422	0.0156563	-0.686401	0.00471365	15	0.104279	0.0622761	Gonad
14758	pycrl	0.118494	0.674049	0.193367	0.489881	15	0.798389	0.647791	Gonad
14759	pygl	0.556561	0.0311743	0.530371	0.0419658	15	0.146912	0.155505	Gonad
14760	pygo2	-0.630171	0.0117978	-0.717306	0.00261026	15	0.0913894	0.0541568	Gonad
14761	pym1	-0.244169	0.380484	-0.275654	0.320016	15	0.570758	0.497753	Gonad
14762	pyroxd1	-0.739688	0.00162092	-0.694304	0.00407954	15	0.0400265	0.06007	Gonad
14763	pyroxd2	-0.116698	0.678742	-0.282168	0.308239	15	0.80196	0.486234	Gonad
14764	qars	-0.00718143	0.979735	0.206703	0.459818	15	0.989306	0.621898	Gonad
14765	qdpr	-0.157992	0.573867	-0.0380202	0.892988	15	0.724175	0.937094	Gonad
14766	qpctl	-0.601445	0.0177024	-0.606265	0.0165798	15	0.111203	0.0979012	Gonad
14767	qrich1	-0.296234	0.283686	-0.402113	0.137322	15	0.479282	0.295382	Gonad
14768	qrsl1	0	1	-0.0279869	0.921132	15	1	0.954446	Gonad
14769	qser1	-0.315983	0.251245	-0.203739	0.46642	15	0.446403	0.627628	Gonad
14770	qsox2	-0.597854	0.018576	-0.613673	0.0149622	15	0.113309	0.093899	Gonad
14771	qtrt1	-0.701985	0.00353009	-0.703595	0.00342276	15	0.0524382	0.0574587	Gonad
14772	qtrt2	-0.666078	0.00670724	-0.752951	0.00119503	15	0.0697845	0.0435557	Gonad
14773	r3hcc1	-0.484747	0.06705	-0.474901	0.0736391	15	0.217078	0.207701	Gonad
14774	r3hcc1l	-0.384207	0.157392	-0.309858	0.261052	15	0.342511	0.437803	Gonad
14775	r3hdm2	-0.486542	0.065896	-0.468453	0.078199	15	0.215194	0.21498	Gonad
14776	r3hdm4	-0.368048	0.1771	-0.391955	0.148481	15	0.366108	0.309298	Gonad
14777	rab10	0.0430886	0.878814	0.17658	0.528996	15	0.929448	0.67678	Gonad
14778	rab11a	0.0987447	0.726252	0.188677	0.50067	15	0.833146	0.656174	Gonad
14779	rab11fip1	-0.387797	0.153219	-0.471744	0.0758475	15	0.337545	0.211476	Gonad
14780	rab11fip2	-0.49911	0.0582169	-0.529227	0.0424927	15	0.201824	0.156405	Gonad
14781	rab11fip3	-0.570924	0.0262255	-0.497494	0.0591656	15	0.135157	0.184457	Gonad
14782	rab11fip4	0.32496	0.237287	0.317885	0.248246	15	0.430428	0.425383	Gonad
14783	rab12	-0.247759	0.373295	-0.279303	0.313387	15	0.564476	0.491201	Gonad
14784	rab13	0.263918	0.341872	0.344346	0.208819	15	0.536369	0.381687	Gonad
14785	rab15	-0.615808	0.0145193	-0.521661	0.0461049	15	0.101086	0.162051	Gonad
14786	rab1a	0.141833	0.614104	0.166448	0.553259	15	0.754746	0.696208	Gonad
14787	rab20	0.0646329	0.81899	0.166179	0.55391	15	0.893991	0.696851	Gonad
14788	rab21	0.472179	0.0755401	0.644646	0.00947388	15	0.230985	0.0773175	Gonad
14789	rab23	0.181331	0.517786	0.21065	0.4511	15	0.683001	0.614814	Gonad
14790	rab24	-0.443453	0.0977885	-0.522408	0.0457385	15	0.263789	0.161542	Gonad
14791	rab25	0.113108	0.688161	0.334978	0.222289	15	0.808227	0.396568	Gonad
14792	rab27a	-0.513472	0.0502642	-0.592002	0.0200704	15	0.187452	0.106267	Gonad
14793	rab27b	0.660692	0.00733327	0.774639	0.000696217	15	0.0735282	0.0403041	Gonad
14794	rab28	0.430886	0.108835	0.566362	0.0277275	15	0.279674	0.124794	Gonad
14795	rab2a	-0.140038	0.618641	0.00530215	0.985038	15	0.757899	0.990191	Gonad
14796	rab30	-0.0394979	0.888852	-0.0494964	0.860943	15	0.935587	0.917608	Gonad
14797	rab32	0.285462	0.302382	0.21225	0.447588	15	0.497738	0.611238	Gonad
14798	rab34	0.00179536	0.994933	0.120006	0.670105	15	0.996173	0.785671	Gonad
14799	rab35	-0.236987	0.395084	-0.13493	0.631619	15	0.582575	0.757047	Gonad
14800	rab37	-0.0933586	0.740696	-0.0366011	0.896962	15	0.843476	0.940093	Gonad
14801	rab38	-0.244169	0.380484	-0.261695	0.346103	15	0.570758	0.522242	Gonad
14802	rab39b	-0.378821	0.163791	-0.228052	0.413659	15	0.350397	0.58378	Gonad
14803	rab3a	-0.165173	0.556345	-0.298179	0.280386	15	0.7111	0.458382	Gonad
14804	rab3d	0.337527	0.218571	0.288981	0.296197	15	0.410549	0.474564	Gonad
14805	rab3gap1	-0.247759	0.373295	-0.161133	0.566175	15	0.564476	0.705951	Gonad
14806	rab3gap2	-0.0646329	0.81899	-0.0106078	0.97007	15	0.893991	0.981621	Gonad
14807	rab3ip	-0.513472	0.0502642	-0.467899	0.0785996	15	0.187452	0.215459	Gonad
14808	rab41	0.05027	0.858789	0.0467759	0.868523	15	0.917769	0.9224	Gonad
14809	rab4a	-0.640943	0.010031	-0.636559	0.0107232	15	0.085004	0.0814587	Gonad
14810	rab5c	-0.62658	0.0124376	-0.581758	0.0229053	15	0.0934377	0.113201	Gonad
14811	rab6a	-0.493723	0.0614235	-0.553108	0.0324621	15	0.207171	0.136156	Gonad
14812	rab6b	0.25135	0.36618	0.403578	0.135761	15	0.558255	0.293134	Gonad
14813	rab8a	-0.233397	0.402494	0.000274263	0.999226	15	0.588981	0.999396	Gonad
14814	rab8b	0.772004	0.000745697	0.799662	0.00034574	15	0.0304427	0.0387148	Gonad
14815	rab9a	-0.497314	0.0592719	-0.510815	0.0516715	15	0.203803	0.172469	Gonad
14816	rabac1	-0.278281	0.315236	-0.24702	0.374769	15	0.510016	0.548278	Gonad
14817	rabep1	-0.341118	0.2134	-0.375687	0.167592	15	0.405272	0.333318	Gonad
14818	rabepk	-0.438067	0.102422	-0.434778	0.105326	15	0.270346	0.253588	Gonad
14819	rabgap1l	0.493723	0.0614235	0.570566	0.0263412	15	0.207171	0.121264	Gonad
14820	rabgef1	-0.495519	0.0603407	-0.544243	0.035952	15	0.205203	0.143394	Gonad
14821	rabggta	-0.563742	0.0286192	-0.581403	0.0230088	15	0.140802	0.113418	Gonad
14822	rabggtb	-0.394979	0.145098	-0.372426	0.171608	15	0.328202	0.338147	Gonad
14823	rabif	-0.233397	0.402494	-0.194108	0.488187	15	0.588981	0.646326	Gonad
14824	rabl2b	-0.430886	0.108835	-0.444834	0.0966252	15	0.279674	0.241055	Gonad
14825	rabl3	-0.281871	0.30877	-0.373713	0.170016	15	0.504355	0.336134	Gonad
14826	rabl6	-0.0125675	0.964544	0.0808552	0.774532	15	0.979899	0.859692	Gonad
14827	racgap1	-0.509882	0.0521727	-0.564679	0.0282979	15	0.190943	0.126032	Gonad
14828	rack1	0.565538	0.0280059	0.481105	0.0694353	15	0.139218	0.200819	Gonad
14829	rad1	-0.109517	0.697623	-0.139996	0.618749	15	0.814146	0.746646	Gonad
14830	rad17	-0.217238	0.43673	-0.341623	0.21268	15	0.618646	0.385796	Gonad
14831	rad18	-0.57631	0.0245323	-0.50645	0.0540458	15	0.131093	0.176394	Gonad
14832	rad23a	-0.366253	0.179384	-0.30442	0.269951	15	0.368461	0.447978	Gonad
14833	rad23b	-0.0592468	0.833872	-0.0593401	0.833614	15	0.902876	0.900116	Gonad
14834	rad50	-0.0736097	0.794317	-0.0980371	0.728145	15	0.879164	0.826893	Gonad
14835	rad51	-0.418318	0.12072	-0.336708	0.219762	15	0.297003	0.393869	Gonad
14836	rad51ap1	-0.470384	0.076813	-0.471241	0.076203	15	0.232983	0.212132	Gonad
14837	rad51c	0.131061	0.641517	0.104925	0.709783	15	0.774121	0.8151	Gonad
14838	rad51d	-0.0520654	0.853795	-0.0937176	0.739731	15	0.914478	0.835702	Gonad
14839	rad52	-0.377025	0.165961	-0.454574	0.0886916	15	0.352566	0.229144	Gonad
14840	rad54b	-0.497314	0.0592719	-0.592628	0.0199062	15	0.203803	0.106021	Gonad
14841	rad54l	-0.438067	0.102422	-0.514314	0.0498243	15	0.270346	0.168902	Gonad
14842	rad54l2	-0.244169	0.380484	-0.309849	0.261067	15	0.570758	0.437803	Gonad
14843	rad9a	-0.54938	0.0338974	-0.525337	0.0443227	15	0.153524	0.159344	Gonad
14844	rad9b	0.326755	0.234554	0.0890865	0.752211	15	0.427357	0.844511	Gonad
14845	radil	-0.17774	0.526248	-0.253574	0.361811	15	0.688716	0.537309	Gonad
14846	rae1	-0.405751	0.133468	-0.449482	0.0927796	15	0.313238	0.235093	Gonad
14847	raf1	-0.734301	0.00182541	-0.776633	0.000660571	15	0.0407421	0.0394125	Gonad
14848	rai14	0.222624	0.425158	0.368652	0.176335	15	0.60884	0.343783	Gonad
14849	rai2	-0.299825	0.277611	-0.421355	0.11777	15	0.473635	0.270086	Gonad
14850	rala	-0.429091	0.110481	-0.420917	0.118193	15	0.281611	0.270564	Gonad
14851	ralb	-0.378821	0.163791	-0.441469	0.0994785	15	0.350397	0.245358	Gonad
14852	ralbp1	0.05027	0.858789	0.157127	0.575992	15	0.917769	0.713472	Gonad
14853	ralgapa1	0.0161582	0.954422	-0.0266622	0.924855	15	0.974939	0.95651	Gonad
14854	ralgapa2	-0.624785	0.0127674	-0.53956	0.0379047	15	0.0945887	0.147327	Gonad
14855	ralgapb	-0.642738	0.00975783	-0.632997	0.0113125	15	0.0841411	0.0833879	Gonad
14856	ralgps2	-0.45243	0.0903965	-0.466303	0.0797634	15	0.2534	0.216587	Gonad
14857	raly	0.328551	0.231841	0.367491	0.177807	15	0.424338	0.345623	Gonad
14858	ralyl	0.0574515	0.838845	0.139705	0.619483	15	0.905764	0.747176	Gonad
14859	ramp1	0.231601	0.406227	0.135908	0.629128	15	0.591895	0.755461	Gonad
14860	ramp2	0.360867	0.186354	0.380733	0.161499	15	0.375577	0.325758	Gonad
14861	ran	0.287257	0.299218	0.397623	0.142182	15	0.49437	0.301253	Gonad
14862	ranbp1	-0.342913	0.210844	-0.281712	0.309055	15	0.402754	0.487131	Gonad
14863	ranbp10	0.175945	0.530502	0.356544	0.192074	15	0.69203	0.362939	Gonad
14864	ranbp2	-0.517063	0.0484077	-0.456929	0.0868442	15	0.183548	0.226824	Gonad
14865	ranbp3	-0.411137	0.127897	-0.470811	0.0765086	15	0.307138	0.212581	Gonad
14866	ranbp9	-0.477565	0.0718122	-0.497171	0.0593565	15	0.224757	0.184694	Gonad
14867	rangap1	-0.567333	0.0274026	-0.630298	0.0117757	15	0.137612	0.0847551	Gonad
14868	rangrf	-0.283667	0.305567	-0.310707	0.259679	15	0.501299	0.436684	Gonad
14869	rap1b	0.581696	0.0229234	0.610126	0.0157207	15	0.126315	0.0959249	Gonad
14870	rap1gds1	0.0377025	0.893878	0.212689	0.446628	15	0.938362	0.610296	Gonad
14871	rap2b	0.601445	0.0177024	0.648814	0.00887619	15	0.111203	0.0752564	Gonad
14872	rapgef1	0.468588	0.0781011	0.417983	0.121049	15	0.234795	0.274015	Gonad
14873	rapgef2	-0.389593	0.151161	-0.292084	0.290805	15	0.335646	0.469073	Gonad
14874	rapgef4	-0.386002	0.155296	-0.554377	0.0319844	15	0.340128	0.134957	Gonad
14875	rapgefl1	-0.565538	0.0280059	-0.54919	0.0339718	15	0.139218	0.138945	Gonad
14876	rapsn	-0.540403	0.0375477	-0.444589	0.0968303	15	0.161807	0.241294	Gonad
14877	rara	-0.00538607	0.984801	0.140052	0.618606	15	0.991758	0.746627	Gonad
14878	rarb	-0.05027	0.858789	-0.02503	0.929445	15	0.917769	0.959516	Gonad
14879	rarg	0.637352	0.0105953	0.62772	0.0122316	15	0.0873975	0.0864036	Gonad
14880	rars	-0.0143629	0.959482	0.0725922	0.797105	15	0.97751	0.875345	Gonad
14881	rars2	-0.319574	0.245603	-0.317786	0.248402	15	0.440272	0.425526	Gonad
14882	rasa1	-0.387797	0.153219	-0.432283	0.107566	15	0.337545	0.256571	Gonad
14883	rasa2	-0.614012	0.014891	-0.596872	0.0188208	15	0.102304	0.103499	Gonad
14884	rasa3	0.531426	0.0414837	0.554786	0.0318315	15	0.169983	0.134618	Gonad
14885	rasal1	0.265713	0.338475	0.340736	0.213946	15	0.533122	0.386897	Gonad
14886	rasal2	0.193899	0.488665	0.330672	0.228661	15	0.660408	0.403276	Gonad
14887	rasef	0.495519	0.0603407	0.304765	0.269382	15	0.205203	0.447291	Gonad
14888	rasgef1b	0.210057	0.452404	0.0995964	0.723975	15	0.631437	0.824488	Gonad
14889	rasgef1c	0.545789	0.035324	0.675633	0.00570077	15	0.156576	0.0649282	Gonad
14890	rasgrp1	-0.556561	0.0311743	-0.44284	0.0983089	15	0.146912	0.243492	Gonad
14891	rasgrp2	0.044884	0.873801	0.17493	0.532914	15	0.926641	0.679744	Gonad
14892	rasl11a	-0.596694	0.0242843	-0.655583	0.0109142	14	0.130916	0.0818973	Gonad
14893	rasl11b	-0.359072	0.188716	-0.42231	0.116853	15	0.378352	0.268855	Gonad
14894	rassf1	0.0843818	0.764947	0.273729	0.323544	15	0.860231	0.501298	Gonad
14895	rassf10	0.104131	0.711893	0.225098	0.419896	15	0.823676	0.589087	Gonad
14896	rassf3	-0.418318	0.12072	-0.433523	0.106448	15	0.297003	0.255386	Gonad
14897	rassf4	0.258532	0.352176	0.175728	0.531019	15	0.545371	0.67863	Gonad
14898	rassf7	0.511677	0.0512119	0.551216	0.0331848	15	0.189071	0.137456	Gonad
14899	raver1	-0.481156	0.0694017	-0.509751	0.052243	15	0.220531	0.173339	Gonad
14900	raver2	-0.806116	0.000284159	-0.809536	0.000255359	15	0.0230416	0.0383858	Gonad
14901	rb1	-0.658896	0.00755185	-0.553662	0.0322531	15	0.0743285	0.135668	Gonad
14902	rb1cc1	-0.0107721	0.969607	0.114454	0.684624	15	0.983178	0.795772	Gonad
14903	rbbp5	-0.333937	0.22382	-0.251724	0.365443	15	0.415639	0.540534	Gonad
14904	rbbp6	-0.673259	0.00593884	-0.703316	0.0034412	15	0.0658187	0.0575497	Gonad
14905	rbbp8	-0.714553	0.00275956	-0.705917	0.00327259	15	0.0479182	0.0569947	Gonad
14906	rbfox3	-0.619399	0.0137976	-0.671252	0.00614629	15	0.0987448	0.0669839	Gonad
14907	rbks	0.473975	0.0742824	0.617561	0.0141634	15	0.228884	0.0917486	Gonad
14908	rbl1	-0.47577	0.0730398	-0.39945	0.140191	15	0.227111	0.298862	Gonad
14909	rbl2	-0.131061	0.641517	-0.0762038	0.787219	15	0.774121	0.86821	Gonad
14910	rbm12b	0.0125675	0.964544	-0.00975802	0.972467	15	0.979899	0.983145	Gonad
14911	rbm15	-0.369844	0.174834	-0.288179	0.2976	15	0.363507	0.47608	Gonad
14912	rbm15b	-0.328551	0.231841	-0.331237	0.227819	15	0.424338	0.402152	Gonad
14913	rbm17	-0.278281	0.315236	-0.348146	0.203506	15	0.510016	0.376364	Gonad
14914	rbm18	0.168764	0.547671	0.0919803	0.744406	15	0.704599	0.838945	Gonad
14915	rbm19	-0.614012	0.014891	-0.638988	0.0103352	15	0.102304	0.0796382	Gonad
14916	rbm20	-0.482951	0.0682186	-0.523615	0.045151	15	0.219055	0.160785	Gonad
14917	rbm22	-0.396774	0.143114	-0.459971	0.0844997	15	0.325925	0.223561	Gonad
14918	rbm24	-0.736097	0.00175507	-0.71176	0.00291786	15	0.0405546	0.0555208	Gonad
14919	rbm26	-0.849204	6.19314083245901e-05	-0.794756	0.000399515	15	0.0140354	0.0388043	Gonad
14920	rbm27	-0.504496	0.0551342	-0.509877	0.0521754	15	0.196692	0.173302	Gonad
14921	rbm28	-0.658896	0.00755185	-0.773502	0.00071723	15	0.0743285	0.0403041	Gonad
14922	rbm33	-0.628375	0.0121144	-0.559838	0.0299879	15	0.0923046	0.129989	Gonad
14923	rbm34	-0.129266	0.646129	-0.0364005	0.897524	15	0.77804	0.940236	Gonad
14924	rbm41	0.267508	0.335098	0.198478	0.478252	15	0.530069	0.637464	Gonad
14925	rbm42	-0.305211	0.268646	-0.241767	0.385334	15	0.4638	0.558434	Gonad
14926	rbm43	0.249555	0.369728	0.3867	0.154487	15	0.561436	0.317211	Gonad
14927	rbm45	-0.362662	0.184012	-0.366127	0.179546	15	0.372939	0.34778	Gonad
14928	rbm46	0.470384	0.076813	0.398897	0.140792	15	0.232983	0.299512	Gonad
14929	rbm47	0.122084	0.664696	0.0180525	0.949085	15	0.791715	0.97027	Gonad
14930	rbm48	-0.411137	0.127897	-0.508183	0.0530938	15	0.307138	0.174515	Gonad
14931	rbm5	-0.454226	0.0889668	-0.432545	0.107329	15	0.251909	0.256214	Gonad
14932	rbm8a	-0.353686	0.195917	-0.209661	0.453277	15	0.386478	0.616163	Gonad
14933	rbms3	0.470384	0.076813	0.44039	0.100406	15	0.232983	0.24674	Gonad
14934	rbmx	-0.450635	0.0918422	-0.526428	0.0438035	15	0.255146	0.158455	Gonad
14935	rbmx2	-0.238783	0.391407	-0.199932	0.474968	15	0.579666	0.63457	Gonad
14936	rbp4	-0.0574515	0.838845	-0.0527005	0.85203	15	0.905764	0.911427	Gonad
14937	rbp5	-0.156196	0.578283	-0.128039	0.649289	15	0.727359	0.769616	Gonad
14938	rbpj	0.267508	0.335098	0.42953	0.110076	15	0.530069	0.259629	Gonad
14939	rbpjl	-0.470384	0.076813	-0.418692	0.120355	15	0.232983	0.272968	Gonad
14940	rbsn	0	1	0.175256	0.532139	15	1	0.679717	Gonad
14941	rbx1	0.32496	0.237287	0.200929	0.472721	15	0.430428	0.63286	Gonad
14942	rcan3	-0.113108	0.688161	-0.112567	0.689582	15	0.808227	0.79902	Gonad
14943	rcbtb2	-0.346504	0.20579	-0.469365	0.0775422	15	0.397685	0.213973	Gonad
14944	rcc1	-0.450635	0.0918422	-0.540219	0.0376254	15	0.255146	0.146819	Gonad
14945	rcc2	-0.22442	0.421336	-0.219163	0.432578	15	0.605082	0.598969	Gonad
14946	rccd1	0.0807911	0.774706	0.0503509	0.858564	15	0.866959	0.916199	Gonad
14947	rce1	0.289053	0.296072	0.218753	0.433459	15	0.491655	0.599598	Gonad
14948	rchy1	-0.350095	0.200815	-0.393833	0.146374	15	0.392157	0.306608	Gonad
14949	rcl1	0.0664283	0.814042	0.18043	0.519905	15	0.891784	0.670508	Gonad
14950	rcn1	-0.581696	0.0229234	-0.545468	0.0354538	15	0.126315	0.142306	Gonad
14951	rcn2	-0.247759	0.373295	-0.31537	0.252217	15	0.564476	0.429481	Gonad
14952	rcn3	0.0466793	0.868792	0.0286044	0.919397	15	0.924101	0.953263	Gonad
14953	rcor2	0.0610422	0.828905	0.0737719	0.793872	15	0.90009	0.873042	Gonad
14954	rcor3	-0.333937	0.22382	-0.397253	0.142588	15	0.415639	0.301643	Gonad
14955	rd3	0.384536	0.174605	0.156302	0.593618	14	0.363507	0.727445	Gonad
14956	rdh10	-0.125675	0.655389	-0.254261	0.360466	15	0.785126	0.535955	Gonad
14957	rdh13	-0.556561	0.0311743	-0.51559	0.049163	15	0.146912	0.167545	Gonad
14958	rdm1	-0.244169	0.380484	-0.23291	0.403504	15	0.570758	0.575128	Gonad
14959	rec114	0.362662	0.184012	0.24881	0.371205	15	0.372939	0.544909	Gonad
14960	rec8	0.0843818	0.764947	-0.0446296	0.874511	15	0.860231	0.926171	Gonad
14961	reck	-0.181331	0.517786	-0.0171534	0.951618	15	0.683001	0.971401	Gonad
14962	recql	-0.734301	0.00182541	-0.684845	0.00484721	15	0.0407421	0.0625431	Gonad
14963	recql4	-0.560152	0.0298761	-0.6272	0.0123252	15	0.144216	0.0865605	Gonad
14964	reep1	-0.353686	0.195917	-0.364824	0.181216	15	0.386478	0.349674	Gonad
14965	reep2	-0.484747	0.06705	-0.556099	0.0313444	15	0.217078	0.133544	Gonad
14966	rel	-0.136447	0.627754	-0.129901	0.644496	15	0.764664	0.765931	Gonad
14967	relb	0.772004	0.000745697	0.74834	0.00133135	15	0.0304427	0.0456049	Gonad
14968	rem1	0.0520654	0.853795	-0.0761137	0.787465	15	0.914478	0.868319	Gonad
14969	rem2	-0.587082	0.0213963	-0.550168	0.0335899	15	0.122561	0.1383	Gonad
14970	renbp	0.579901	0.0234505	0.667701	0.00652712	15	0.127785	0.0685154	Gonad
14971	reps1	-0.479361	0.0705996	-0.399479	0.14016	15	0.222656	0.298862	Gonad
14972	reps2	-0.380616	0.161639	-0.44518	0.096335	15	0.347814	0.240559	Gonad
14973	rer1	-0.581696	0.0229234	-0.501038	0.0570991	15	0.126315	0.181178	Gonad
14974	rere	-0.838432	9.43644052753368e-05	-0.791188	0.000442756	15	0.0155895	0.0388043	Gonad
14975	rerg	-0.321369	0.242811	-0.406861	0.132306	15	0.436818	0.28875	Gonad
14976	rergl	-0.511677	0.0512119	-0.527721	0.0431944	15	0.189071	0.157348	Gonad
14977	rest	-0.120289	0.669367	-0.0729843	0.79603	15	0.795081	0.874762	Gonad
14978	ret	-0.193899	0.488665	-0.209286	0.454103	15	0.660408	0.617001	Gonad
14979	retsat	0.0843818	0.764947	0.201013	0.472533	15	0.860231	0.632705	Gonad
14980	rev1	-0.590673	0.0204222	-0.592252	0.0200047	15	0.119143	0.106204	Gonad
14981	rev3l	-0.256736	0.355649	-0.274971	0.321265	15	0.548634	0.49899	Gonad
14982	rexo1	0.348299	0.203293	0.436545	0.103759	15	0.394946	0.251459	Gonad
14983	rexo2	-0.0556561	0.843823	0.0355187	0.899995	15	0.908531	0.941764	Gonad
14984	rexo4	-0.441658	0.0993162	-0.449983	0.0923711	15	0.265962	0.234436	Gonad
14985	rfc1	-0.798934	0.000353323	-0.799588	0.000346514	15	0.0248548	0.0387148	Gonad
14986	rfc2	-0.292643	0.28984	-0.251691	0.365509	15	0.485778	0.540543	Gonad
14987	rfc3	-0.359072	0.188716	-0.403681	0.135652	15	0.378352	0.293063	Gonad
14988	rfc4	-0.254941	0.35914	-0.194106	0.488191	15	0.551757	0.646326	Gonad
14989	rfc5	-0.161582	0.565077	-0.19889	0.477321	15	0.717746	0.636512	Gonad
14990	rfesd	-0.166968	0.552001	-0.206608	0.46003	15	0.708056	0.622107	Gonad
14991	rffl	0.190308	0.496905	0.325069	0.23712	15	0.66655	0.413166	Gonad
14992	rfk	-0.680441	0.00524166	-0.645888	0.00929268	15	0.0617301	0.0766885	Gonad
14993	rft1	-0.0718143	0.799238	-0.0627165	0.824279	15	0.882401	0.893513	Gonad
14994	rftn1	0.701985	0.00353009	0.69903	0.00373398	15	0.0524382	0.0594648	Gonad
14995	rftn2	0.509882	0.0521727	0.605531	0.016747	15	0.190943	0.098449	Gonad
14996	rfwd2	-0.312392	0.256967	-0.219269	0.432349	15	0.452656	0.598801	Gonad
14997	rfwd3	-0.339323	0.215976	-0.395773	0.144218	15	0.407972	0.303747	Gonad
14998	rfx1	0.0789958	0.779597	-0.0318455	0.910296	15	0.86968	0.947774	Gonad
14999	rfx2	0.235192	0.39878	0.414608	0.124393	15	0.585825	0.278165	Gonad
15000	rfx3	-0.540403	0.0375477	-0.671487	0.00612171	15	0.161807	0.0669059	Gonad
15001	rfx5	0.15081	0.591614	0.14264	0.612071	15	0.738192	0.741778	Gonad
15002	rfx6	0.0987447	0.726252	0.0707239	0.80223	15	0.833146	0.878684	Gonad
15003	rfxank	0.421909	0.117237	0.203856	0.46616	15	0.291641	0.627521	Gonad
15004	rfxap	0.00538607	0.984801	-0.0211061	0.940486	15	0.991758	0.965725	Gonad
15005	rgcc	0.450635	0.0918422	0.606132	0.01661	15	0.255146	0.0979583	Gonad
15006	rgl1	0.332141	0.226474	0.344631	0.208417	15	0.418589	0.381171	Gonad
15007	rgl3	-0.693008	0.00417856	-0.624359	0.0128465	15	0.055831	0.0879092	Gonad
15008	rgl4	-0.315983	0.251245	-0.213895	0.443993	15	0.446403	0.607949	Gonad
15009	rgma	0.157992	0.573867	0.257719	0.353746	15	0.724175	0.52975	Gonad
15010	rgmb	0.104131	0.711893	0.0278489	0.92152	15	0.823676	0.954687	Gonad
15011	rgn	0.463202	0.0820581	0.412185	0.126832	15	0.240794	0.281428	Gonad
15012	rgp1	-0.0484747	0.863788	-0.176799	0.528478	15	0.920885	0.67646	Gonad
15013	rgr	0.317778	0.248414	0.152087	0.588441	15	0.443423	0.723786	Gonad
15014	rgs12	-0.439863	0.100861	-0.393478	0.146771	15	0.268309	0.307147	Gonad
15015	rgs19	0.540403	0.0375477	0.552077	0.0328543	15	0.161807	0.136759	Gonad
15016	rgs22	0.0556561	0.843823	-0.0834927	0.767361	15	0.908531	0.855058	Gonad
15017	rhag	-0.515268	0.0493295	-0.497228	0.0593231	15	0.185571	0.184685	Gonad
15018	rhbdd1	0.486542	0.065896	0.533084	0.0407344	15	0.215194	0.15301	Gonad
15019	rhbdd2	-0.369844	0.174834	-0.279287	0.313416	15	0.363507	0.491201	Gonad
15020	rhbdd3	-0.188513	0.50105	-0.172231	0.539351	15	0.66967	0.685238	Gonad
15021	rhbdf1	0.47577	0.0730398	0.577533	0.0241597	15	0.227111	0.116147	Gonad
15022	rhbdf2	-0.0341118	0.903939	0.104227	0.711638	15	0.94427	0.816172	Gonad
15023	rhbdl2	-0.457816	0.0861557	-0.518217	0.0478219	15	0.247678	0.164978	Gonad
15024	rhbdl3	-0.691213	0.00431892	-0.68456	0.00487204	15	0.0568048	0.0625951	Gonad
15025	rhcg	0.00220998	0.994018	0.139846	0.633485	14	0.996173	0.758356	Gonad
15026	rheb	-0.258532	0.352176	-0.134821	0.631899	15	0.545371	0.757191	Gonad
15027	rhebl1	-0.40216	0.137272	-0.46796	0.0785557	15	0.318403	0.215459	Gonad
15028	rhno1	-0.590673	0.0204222	-0.583996	0.0222616	15	0.119143	0.111827	Gonad
15029	rhob	-0.141833	0.614104	-0.221398	0.427778	15	0.754746	0.595186	Gonad
15030	rhobtb3	-0.157992	0.573867	-0.184746	0.509797	15	0.724175	0.662599	Gonad
15031	rhot1	-0.418318	0.12072	-0.482357	0.0686084	15	0.297003	0.199472	Gonad
15032	rhot2	-0.140038	0.618641	-0.101952	0.71769	15	0.757899	0.820131	Gonad
15033	rhov	-0.0197489	0.944307	-0.1598	0.569432	15	0.969199	0.708338	Gonad
15034	rhpn1	-0.0520654	0.853795	-0.0903296	0.748855	15	0.914478	0.842349	Gonad
15035	rhpn2	-0.572719	0.0256516	-0.535053	0.039858	15	0.133641	0.151195	Gonad
15036	ribc1	-0.0323164	0.908975	0.0008862	0.997499	15	0.947179	0.998378	Gonad
15037	ric1	-0.755846	0.00111538	-0.731705	0.00193112	15	0.035271	0.049493	Gonad
15038	ric3	0.25135	0.36618	0.0634168	0.822346	15	0.558255	0.892168	Gonad
15039	ric8b	-0.797139	0.000372604	-0.738694	0.00165718	15	0.0248548	0.048091	Gonad
15040	rictor	-0.427295	0.112144	-0.389983	0.150716	15	0.284007	0.312229	Gonad
15041	rif1	-0.622989	0.0131039	-0.763554	0.000923993	15	0.0958765	0.0420965	Gonad
15042	rilp	0.362662	0.184012	0.394007	0.146179	15	0.372939	0.306344	Gonad
15043	rilpl2	-0.701985	0.00353009	-0.788504	0.000477746	15	0.0524382	0.0388043	Gonad
15044	rimbp2	-0.563742	0.0286192	-0.496556	0.0597215	15	0.140802	0.18508	Gonad
15045	rims2	-0.355481	0.193497	-0.164886	0.55704	15	0.384062	0.698602	Gonad
15046	rims3	-0.524245	0.0448469	-0.606533	0.016519	15	0.176247	0.0978047	Gonad
15047	ring1	0.0969493	0.731057	-0.152277	0.587972	15	0.836434	0.723382	Gonad
15048	rint1	-0.671464	0.00612407	-0.700901	0.00360387	15	0.0669482	0.0588787	Gonad
15049	riok1	-0.570924	0.0262255	-0.491368	0.0628652	15	0.135157	0.190253	Gonad
15050	riok2	-0.640943	0.010031	-0.704952	0.00333436	15	0.085004	0.0570674	Gonad
15051	riok3	0.459612	0.0847741	0.466407	0.079687	15	0.245584	0.216512	Gonad
15052	ripk1	0.396774	0.143114	0.612609	0.0151866	15	0.325925	0.0944308	Gonad
15053	ripk2	-0.265713	0.338475	-0.255748	0.357569	15	0.533122	0.533316	Gonad
15054	ripk4	-0.569129	0.0268091	-0.589432	0.020755	15	0.136572	0.10779	Gonad
15055	rlbp1	0.159787	0.569465	0.185034	0.509125	15	0.721246	0.662286	Gonad
15056	rlf	-0.470384	0.076813	-0.550068	0.033629	15	0.232983	0.138353	Gonad
15057	rlim	-0.423705	0.115522	-0.496059	0.0600175	15	0.289165	0.185445	Gonad
15058	rmdn1	-0.0341118	0.903939	-0.117118	0.677644	15	0.94427	0.790622	Gonad
15059	rmdn2	-0.493723	0.0614235	-0.523106	0.0453982	15	0.207171	0.160974	Gonad
15060	rmdn3	-0.192103	0.492777	-0.303064	0.272198	15	0.663227	0.450154	Gonad
15061	rmi1	-0.364458	0.181689	-0.465019	0.0807079	15	0.370739	0.218079	Gonad
15062	rmi2	0.134652	0.632329	0.0118213	0.966648	15	0.767909	0.979672	Gonad
15063	rmnd1	-0.172354	0.539057	-0.163501	0.560405	15	0.698242	0.70118	Gonad
15064	rnaseh1	-0.0394979	0.888852	-0.0323971	0.908749	15	0.935587	0.946553	Gonad
15065	rnaseh2a	-0.447044	0.0947825	-0.413747	0.125256	15	0.259441	0.279424	Gonad
15066	rnaseh2b	-0.389593	0.151161	-0.274158	0.322755	15	0.335646	0.500585	Gonad
15067	rnaseh2c	0.429091	0.110481	0.478149	0.0714162	15	0.281611	0.203893	Gonad
15068	rnasek	0.775595	0.000678937	0.690671	0.00436201	15	0.0296335	0.0614489	Gonad
15069	rnd1	-0.283667	0.305567	-0.268668	0.332926	15	0.501299	0.509908	Gonad
15070	rnd2	0.784572	0.000533034	0.773716	0.00071324	15	0.0277948	0.0403041	Gonad
15071	rnd3	0.457816	0.0861557	0.364564	0.181552	15	0.247678	0.350091	Gonad
15072	rnf10	0.272894	0.32508	0.217152	0.436918	15	0.519429	0.602308	Gonad
15073	rnf103	-0.441658	0.0993162	-0.44748	0.0944226	15	0.265962	0.23746	Gonad
15074	rnf11	0.427295	0.112144	0.577009	0.0243187	15	0.284007	0.11636	Gonad
15075	rnf111	-0.646329	0.0092289	-0.58914	0.0208337	15	0.0815289	0.107999	Gonad
15076	rnf113a	-0.0323164	0.908975	-0.119906	0.670366	15	0.947179	0.785709	Gonad
15077	rnf114	-0.278281	0.315236	-0.323369	0.239725	15	0.510016	0.415779	Gonad
15078	rnf115	-0.37523	0.168151	-0.379385	0.163113	15	0.355508	0.327728	Gonad
15079	rnf121	-0.27469	0.321779	-0.159319	0.57061	15	0.516255	0.709118	Gonad
15080	rnf122	0.199285	0.476428	0.374799	0.16868	15	0.650183	0.334736	Gonad
15081	rnf123	-0.359072	0.188716	-0.338619	0.21699	15	0.378352	0.390478	Gonad
15082	rnf126	-0.477565	0.0718122	-0.50078	0.0572478	15	0.224757	0.181393	Gonad
15083	rnf13	0.416523	0.122488	0.440873	0.0999898	15	0.299808	0.246266	Gonad
15084	rnf130	-0.396774	0.143114	-0.38173	0.160313	15	0.325925	0.324277	Gonad
15085	rnf139	-0.490133	0.0636313	-0.548713	0.0341589	15	0.211232	0.139259	Gonad
15086	rnf14	-0.418318	0.12072	-0.373681	0.170055	15	0.297003	0.336173	Gonad
15087	rnf141	-0.547584	0.0346052	-0.518673	0.0475921	15	0.155258	0.164618	Gonad
15088	rnf144a	0.409342	0.129736	0.334259	0.223345	15	0.309035	0.397435	Gonad
15089	rnf145	-0.466793	0.0794046	-0.422448	0.116721	15	0.237101	0.268775	Gonad
15090	rnf150	-0.249555	0.369728	-0.301159	0.275374	15	0.561436	0.452886	Gonad
15091	rnf151	-0.183127	0.513578	-0.410389	0.128662	15	0.679886	0.284045	Gonad
15092	rnf152	-0.377025	0.165961	-0.369948	0.174702	15	0.352566	0.341579	Gonad
15093	rnf157	-0.143629	0.60958	0.190038	0.497527	15	0.751537	0.653595	Gonad
15094	rnf165	0.159787	0.569465	0.0219447	0.938125	15	0.721246	0.964397	Gonad
15095	rnf168	-0.447044	0.0947825	-0.45579	0.0877344	15	0.259441	0.228045	Gonad
15096	rnf169	-0.558356	0.03052	-0.397015	0.14285	15	0.145733	0.301924	Gonad
15097	rnf181	0.0574515	0.838845	0.0875715	0.756306	15	0.905764	0.84765	Gonad
15098	rnf185	-0.281871	0.30877	-0.247385	0.37404	15	0.504355	0.547479	Gonad
15099	rnf19a	-0.531426	0.0414837	-0.573486	0.0254094	15	0.169983	0.119173	Gonad
15100	rnf19b	0.612217	0.0152699	0.688119	0.00456954	15	0.103301	0.0620398	Gonad
15101	rnf2	-0.581696	0.0229234	-0.596416	0.0189351	15	0.126315	0.103852	Gonad
15102	rnf20	-0.739688	0.00162092	-0.717624	0.00259343	15	0.0400265	0.0539793	Gonad
15103	rnf207	-0.308802	0.262767	-0.445205	0.0963136	15	0.45808	0.240539	Gonad
15104	rnf208	0.648124	0.00897298	0.615965	0.0144871	15	0.0804338	0.0928298	Gonad
15105	rnf212	-0.456021	0.0875533	-0.409183	0.129899	15	0.249706	0.285708	Gonad
15106	rnf212b	0.701985	0.00353009	0.499728	0.0578566	15	0.0524382	0.182143	Gonad
15107	rnf213	0.414728	0.124273	0.317549	0.248774	15	0.302253	0.425957	Gonad
15108	rnf215	0.271099	0.3284	0.347219	0.204793	15	0.523314	0.377372	Gonad
15109	rnf216	-0.554766	0.031839	-0.522352	0.045766	15	0.148423	0.161575	Gonad
15110	rnf217	0.27469	0.321779	0.271299	0.328029	15	0.516255	0.505058	Gonad
15111	rnf219	-0.364458	0.181689	-0.394307	0.145846	15	0.370739	0.305898	Gonad
15112	rnf24	0.166968	0.552001	0.317099	0.249484	15	0.708056	0.426717	Gonad
15113	rnf25	-0.289053	0.296072	-0.350783	0.19987	15	0.491655	0.372493	Gonad
15114	rnf26	-0.409342	0.129736	-0.405258	0.133985	15	0.309035	0.290751	Gonad
15115	rnf31	-0.5027	0.0561482	-0.433059	0.106866	15	0.198387	0.255974	Gonad
15116	rnf4	-0.287257	0.299218	-0.163044	0.561516	15	0.49437	0.702025	Gonad
15117	rnf40	0.416523	0.122488	0.578326	0.0239204	15	0.299808	0.115625	Gonad
15118	rnf41	-0.393183	0.147101	-0.508709	0.0528071	15	0.330449	0.174183	Gonad
15119	rnf43	-0.276485	0.318498	-0.382127	0.159842	15	0.513226	0.323731	Gonad
15120	rnf44	-0.631966	0.0114877	-0.644363	0.00951558	15	0.0902527	0.0774055	Gonad
15121	rnf5	-0.305211	0.268646	-0.288889	0.296358	15	0.4638	0.474652	Gonad
15122	rnf6	-0.204671	0.46434	-0.171557	0.540965	15	0.64056	0.686774	Gonad
15123	rnf7	0.141833	0.614104	0.0452104	0.87289	15	0.754746	0.925397	Gonad
15124	rnf8	-0.355481	0.193497	-0.30111	0.275456	15	0.384062	0.452886	Gonad
15125	rnft2	0.346504	0.20579	0.468083	0.0784664	15	0.397685	0.215414	Gonad
15126	rngtt	-0.569129	0.0268091	-0.57661	0.0244403	15	0.136572	0.116639	Gonad
15127	rnls	-0.149015	0.596086	-0.0773762	0.784016	15	0.741312	0.865758	Gonad
15128	rnmt	-0.432681	0.107206	-0.513823	0.0500808	15	0.277465	0.169431	Gonad
15129	rnmtl1	-0.655306	0.00800434	-0.624669	0.0127888	15	0.0762353	0.0877594	Gonad
15130	rnpc3	0.147219	0.60057	0.0652909	0.817176	15	0.74448	0.88921	Gonad
15131	rnpepl1	-0.560152	0.0298761	-0.65259	0.00836048	15	0.144216	0.074132	Gonad
15132	rnps1	-0.236987	0.395084	-0.365433	0.180434	15	0.582575	0.348583	Gonad
15133	robo1	0.371639	0.172587	0.567017	0.027508	15	0.360277	0.124339	Gonad
15134	robo2	-0.37523	0.168151	-0.431091	0.108648	15	0.355508	0.257726	Gonad
15135	robo4	-0.242373	0.384106	-0.202229	0.469801	15	0.573806	0.630666	Gonad
15136	rock1	-0.267508	0.335098	-0.211118	0.450071	15	0.530069	0.613692	Gonad
15137	rock2	-0.637352	0.0105953	-0.600701	0.0178807	15	0.0873975	0.10137	Gonad
15138	rogdi	-0.420114	0.11897	-0.494451	0.0609832	15	0.294336	0.187348	Gonad
15139	romo1	0.371639	0.172587	0.299335	0.278436	15	0.360277	0.456259	Gonad
15140	ropn1l	-0.199285	0.476428	-0.167746	0.550123	15	0.650183	0.693668	Gonad
15141	ror1	-0.330346	0.229148	-0.205463	0.462575	15	0.421196	0.624766	Gonad
15142	ror2	-0.156196	0.578283	-0.130335	0.643381	15	0.727359	0.765295	Gonad
15143	rora	-0.384207	0.157392	-0.416536	0.122475	15	0.342511	0.275806	Gonad
15144	rp2	0.332141	0.226474	0.458072	0.0859581	15	0.418589	0.225777	Gonad
15145	rp9	-0.210057	0.452404	-0.255868	0.357335	15	0.631437	0.533221	Gonad
15146	rpa1	-0.497314	0.0592719	-0.548555	0.0342213	15	0.203803	0.139391	Gonad
15147	rpa2	-0.319574	0.245603	-0.282054	0.308444	15	0.440272	0.486427	Gonad
15148	rpa3	0.484747	0.06705	0.370645	0.173829	15	0.217078	0.340625	Gonad
15149	rpain	-0.272894	0.32508	-0.222475	0.425477	15	0.519429	0.593297	Gonad
15150	rpap1	-0.377025	0.165961	-0.408963	0.130126	15	0.352566	0.285922	Gonad
15151	rpap2	-0.206466	0.460344	-0.273259	0.324408	15	0.637636	0.502084	Gonad
15152	rpap3	-0.109517	0.697623	-0.0202389	0.942927	15	0.814146	0.966804	Gonad
15153	rpe	-0.0269304	0.924101	-0.10335	0.713968	15	0.957186	0.817516	Gonad
15154	rpf1	-0.238783	0.391407	-0.316524	0.25039	15	0.579666	0.427481	Gonad
15155	rpf2	-0.547584	0.0346052	-0.511656	0.0512231	15	0.155258	0.171806	Gonad
15156	rpgrip1l	-0.780981	0.00058797	-0.812791	0.000230214	15	0.028791	0.0383858	Gonad
15157	rph3a	0.346504	0.20579	0.181223	0.518041	15	0.397685	0.669402	Gonad
15158	rpia	-0.660692	0.00733327	-0.583492	0.0224053	15	0.0735282	0.112166	Gonad
15159	rpl10	0.450635	0.0918422	0.390003	0.150694	15	0.255146	0.312229	Gonad
15160	rpl10a	0.520654	0.0466022	0.451817	0.0908886	15	0.180023	0.232191	Gonad
15161	rpl11	0.601445	0.0177024	0.517754	0.0480564	15	0.111203	0.165395	Gonad
15162	rpl12	0.436272	0.104	0.3874	0.153677	15	0.272882	0.315988	Gonad
15163	rpl13	0.491928	0.0625203	0.452958	0.0899749	15	0.209115	0.230803	Gonad
15164	rpl13a	0.441658	0.0993162	0.392025	0.148402	15	0.265962	0.309273	Gonad
15165	rpl14	0.531426	0.0414837	0.478727	0.0710258	15	0.169983	0.20338	Gonad
15166	rpl15	0.524245	0.0448469	0.463167	0.0820844	15	0.176247	0.220016	Gonad
15167	rpl17	0.651715	0.00847783	0.529084	0.0425594	15	0.0785032	0.156474	Gonad
15168	rpl18	0.592468	0.019948	0.519284	0.0472851	15	0.117658	0.164119	Gonad
15169	rpl18a	0.454226	0.0889668	0.461513	0.083328	15	0.251909	0.221836	Gonad
15170	rpl21	0.461407	0.0834082	0.414671	0.12433	15	0.243301	0.27806	Gonad
15171	rpl22l1	0.439863	0.100861	0.443391	0.0978414	15	0.268309	0.242675	Gonad
15172	rpl23	0.542198	0.0367952	0.469314	0.0775789	15	0.160283	0.213998	Gonad
15173	rpl23a	0.466793	0.0794046	0.403684	0.135648	15	0.237101	0.293063	Gonad
15174	rpl24	0.601445	0.0177024	0.511882	0.0511033	15	0.111203	0.17161	Gonad
15175	rpl27	0.540403	0.0375477	0.503401	0.055751	15	0.161807	0.178859	Gonad
15176	rpl27a	0.447044	0.0947825	0.421315	0.117809	15	0.259441	0.270123	Gonad
15177	rpl28	0.506291	0.0541337	0.467465	0.0789151	15	0.194694	0.215857	Gonad
15178	rpl29	0.563742	0.0286192	0.547056	0.0348156	15	0.140802	0.140961	Gonad
15179	rpl30	0.518859	0.0474986	0.471288	0.0761698	15	0.181739	0.212107	Gonad
15180	rpl31	0.569129	0.0268091	0.476089	0.0728209	15	0.136572	0.206482	Gonad
15181	rpl32	0.536812	0.0390871	0.521675	0.0460981	15	0.164981	0.162051	Gonad
15182	rpl34	0.596059	0.0190251	0.523289	0.0453092	15	0.11439	0.160865	Gonad
15183	rpl35	0.447044	0.0947825	0.44861	0.0934925	15	0.259441	0.23622	Gonad
15184	rpl35a	0.454226	0.0889668	0.45067	0.0918141	15	0.251909	0.233607	Gonad
15185	rpl36	0.57631	0.0245323	0.51657	0.0486595	15	0.131093	0.166632	Gonad
15186	rpl37	0.479361	0.0705996	0.492568	0.0621278	15	0.222656	0.189011	Gonad
15187	rpl37a	0.484747	0.06705	0.470875	0.0764631	15	0.217078	0.212555	Gonad
15188	rpl39	0.614012	0.014891	0.527431	0.0433306	15	0.102304	0.157516	Gonad
15189	rpl4	0.450635	0.0918422	0.412143	0.126875	15	0.255146	0.281471	Gonad
15190	rpl5	0.497314	0.0592719	0.357937	0.190218	15	0.203803	0.360589	Gonad
15191	rpl6	0.429091	0.110481	0.385169	0.156267	15	0.281611	0.319161	Gonad
15192	rpl7	0.570924	0.0262255	0.504188	0.0553068	15	0.135157	0.178112	Gonad
15193	rpl7a	0.540403	0.0375477	0.418367	0.120673	15	0.161807	0.273408	Gonad
15194	rpl7l1	-0.00538607	0.984801	0.0313328	0.911735	15	0.991758	0.948546	Gonad
15195	rpl8	0.527835	0.043141	0.464579	0.0810333	15	0.172613	0.218591	Gonad
15196	rpl9	0.511677	0.0512119	0.412565	0.126447	15	0.189071	0.281015	Gonad
15197	rplp0	0.466793	0.0794046	0.338978	0.216473	15	0.237101	0.389793	Gonad
15198	rplp1	0.44884	0.0933042	0.437257	0.103132	15	0.257187	0.25075	Gonad
15199	rpn1	-0.147219	0.60057	-0.0413866	0.88357	15	0.74448	0.931802	Gonad
15200	rpn2	0.192103	0.492777	0.232032	0.40533	15	0.663227	0.576848	Gonad
15201	rpp14	-0.588877	0.0209049	-0.478351	0.0712795	15	0.120606	0.20365	Gonad
15202	rpp25l	-0.242373	0.384106	-0.108571	0.700122	15	0.573806	0.807445	Gonad
15203	rpp30	-0.305211	0.268646	-0.341824	0.212393	15	0.4638	0.385602	Gonad
15204	rpp38	-0.330346	0.229148	-0.334706	0.222689	15	0.421196	0.396878	Gonad
15205	rpp40	0.186717	0.50521	0.0876251	0.756161	15	0.673415	0.84765	Gonad
15206	rprd1b	-0.531426	0.0414837	-0.533071	0.0407404	15	0.169983	0.15301	Gonad
15207	rprd2	-0.766618	0.000855745	-0.688126	0.00456901	15	0.031981	0.0620398	Gonad
15208	rps10	0.583491	0.0224054	0.507344	0.0535532	15	0.125098	0.175405	Gonad
15209	rps11	0.384207	0.157392	0.357739	0.190482	15	0.342511	0.360769	Gonad
15210	rps12	0.633761	0.011184	0.577841	0.0240664	15	0.0892548	0.11595	Gonad
15211	rps13	0.416523	0.122488	0.380265	0.162057	15	0.299808	0.326572	Gonad
15212	rps14	0.567333	0.0274026	0.48002	0.0701582	15	0.137612	0.201981	Gonad
15213	rps15	0.533221	0.040673	0.494259	0.0610991	15	0.168182	0.187574	Gonad
15214	rps15a	0.610422	0.0156563	0.483612	0.0677868	15	0.104279	0.19837	Gonad
15215	rps16	0.463202	0.0820581	0.40641	0.132777	15	0.240794	0.289358	Gonad
15216	rps17	0.590673	0.0204222	0.502736	0.0561282	15	0.119143	0.179401	Gonad
15217	rps18	0.617603	0.0141549	0.521989	0.0459438	15	0.0999665	0.161815	Gonad
15218	rps19	0.517063	0.0484077	0.425324	0.11399	15	0.183548	0.265132	Gonad
15219	rps19bp1	-0.190308	0.496905	-0.311311	0.258705	15	0.66655	0.435827	Gonad
15220	rps2	0.547584	0.0346052	0.396843	0.143038	15	0.155258	0.302234	Gonad
15221	rps20	0.500905	0.0571757	0.453806	0.0892994	15	0.200138	0.229743	Gonad
15222	rps21	0.479361	0.0705996	0.50274	0.0561257	15	0.222656	0.179401	Gonad
15223	rps23	0.472179	0.0755401	0.425827	0.113517	15	0.230985	0.26438	Gonad
15224	rps24	0.556561	0.0311743	0.492638	0.0620852	15	0.146912	0.189011	Gonad
15225	rps25	0.500905	0.0571757	0.452283	0.0905143	15	0.200138	0.231652	Gonad
15226	rps26	0.423705	0.115522	0.367054	0.178362	15	0.289165	0.346322	Gonad
15227	rps27a	0.470384	0.076813	0.412691	0.126321	15	0.232983	0.280806	Gonad
15228	rps28	0.639148	0.0103101	0.566513	0.0276769	15	0.0863346	0.12468	Gonad
15229	rps29	0.450635	0.0918422	0.496586	0.0597037	15	0.255146	0.18508	Gonad
15230	rps3	0.57631	0.0245323	0.480696	0.0697074	15	0.131093	0.20108	Gonad
15231	rps3a	0.587082	0.0213963	0.407041	0.132119	15	0.122561	0.288542	Gonad
15232	rps5	0.504496	0.0551342	0.441218	0.0996937	15	0.196692	0.24582	Gonad
15233	rps6	0.614012	0.014891	0.510756	0.051703	15	0.102304	0.172469	Gonad
15234	rps6ka1	-0.0466793	0.868792	0.0644606	0.819466	15	0.924101	0.890701	Gonad
15235	rps6kb1	-0.27469	0.321779	-0.35254	0.197472	15	0.516255	0.369621	Gonad
15236	rps6kc1	-0.660692	0.00733327	-0.53488	0.0399347	15	0.0735282	0.151259	Gonad
15237	rps7	0.529631	0.0423063	0.431724	0.108072	15	0.171054	0.257045	Gonad
15238	rps8	0.578105	0.0239868	0.481264	0.0693304	15	0.129351	0.20071	Gonad
15239	rps9	0.522449	0.0457183	0.433251	0.106693	15	0.178324	0.2558	Gonad
15240	rpsa	0.312392	0.256967	0.207857	0.457261	15	0.452656	0.619951	Gonad
15241	rptor	-0.495519	0.0603407	-0.522792	0.0455509	15	0.205203	0.161232	Gonad
15242	rpusd1	-0.628375	0.0121144	-0.646308	0.00923196	15	0.0923046	0.0765051	Gonad
15243	rpusd2	-0.666078	0.00670724	-0.718345	0.00255565	15	0.0697845	0.0539793	Gonad
15244	rqcd1	-0.439863	0.100861	-0.384159	0.157447	15	0.268309	0.320687	Gonad
15245	rrad	0.414728	0.124273	0.329307	0.230703	15	0.302253	0.405866	Gonad
15246	rragc	-0.447044	0.0947825	-0.565566	0.0279964	15	0.259441	0.125416	Gonad
15247	rras	-0.132857	0.636917	0.11365	0.686735	15	0.77078	0.797108	Gonad
15248	rras2	0.400365	0.139201	0.579454	0.0235831	15	0.32115	0.114811	Gonad
15249	rrbp1	-0.220829	0.428998	-0.163747	0.559806	15	0.612008	0.700828	Gonad
15250	rreb1	0.118494	0.674049	0.151858	0.589012	15	0.798389	0.72416	Gonad
15251	rrh	0.344709	0.208307	0.403544	0.135797	15	0.400027	0.293135	Gonad
15252	rrn3	-0.386002	0.155296	-0.380085	0.162273	15	0.340128	0.326857	Gonad
15253	rrnad1	0.0879726	0.755221	0.309325	0.261916	15	0.854293	0.438688	Gonad
15254	rrp12	-0.276485	0.318498	-0.27384	0.323339	15	0.513226	0.501154	Gonad
15255	rrp15	-0.377025	0.165961	-0.331575	0.227315	15	0.352566	0.401664	Gonad
15256	rrp1b	-0.522449	0.0457183	-0.572341	0.0257717	15	0.178324	0.119981	Gonad
15257	rrp36	-0.486542	0.065896	-0.432147	0.107689	15	0.215194	0.256588	Gonad
15258	rrp7a	-0.283667	0.305567	-0.327383	0.233603	15	0.501299	0.409054	Gonad
15259	rrp8	0.120289	0.669367	-0.0361786	0.898146	15	0.795081	0.940608	Gonad
15260	rrp9	-0.315983	0.251245	-0.431584	0.1082	15	0.446403	0.257146	Gonad
15261	rrs1	0.0197489	0.944307	-0.0551961	0.845099	15	0.969199	0.907473	Gonad
15262	rs1	0.00179536	0.994933	-0.0494103	0.861183	15	0.996173	0.917706	Gonad
15263	rsad1	-0.484747	0.06705	-0.492787	0.061994	15	0.217078	0.188878	Gonad
15264	rsad2	0.0341118	0.903939	0.0758768	0.788113	15	0.94427	0.868708	Gonad
15265	rsf1	-0.420114	0.11897	-0.37227	0.171802	15	0.294336	0.338303	Gonad
15266	rsg1	0.269304	0.331739	0.165436	0.555708	15	0.526736	0.697674	Gonad
15267	rsl1d1	-0.25135	0.36618	-0.328281	0.232247	15	0.558255	0.407528	Gonad
15268	rsl24d1	-0.0394979	0.888852	-0.00532518	0.984973	15	0.935587	0.990191	Gonad
15269	rsph10b	0.0197489	0.944307	-0.0584629	0.836043	15	0.969199	0.901747	Gonad
15270	rsph14	0.709166	0.00307133	0.623669	0.0129757	15	0.0498548	0.0882874	Gonad
15271	rsph3	-0.434477	0.105595	-0.294011	0.287487	15	0.27539	0.465666	Gonad
15272	rsph9	-0.369844	0.174834	-0.540847	0.0373603	15	0.363507	0.146143	Gonad
15273	rspo1	-0.5027	0.0561482	-0.456035	0.0875424	15	0.198387	0.227873	Gonad
15274	rspry1	-0.473975	0.0742824	-0.416463	0.122547	15	0.228884	0.275851	Gonad
15275	rsrc1	-0.157992	0.573867	-0.215088	0.441394	15	0.724175	0.606068	Gonad
15276	rsrc2	-0.701985	0.00353009	-0.606499	0.0165267	15	0.0524382	0.0978047	Gonad
15277	rsu1	0.310597	0.259857	0.51088	0.051637	15	0.455161	0.172469	Gonad
15278	rtca	-0.527835	0.043141	-0.512592	0.0507272	15	0.172613	0.170638	Gonad
15279	rtcb	0.208262	0.456366	0.249155	0.370521	15	0.634861	0.544323	Gonad
15280	rtel1	-0.421909	0.117237	-0.436207	0.104057	15	0.291641	0.251906	Gonad
15281	rtf1	-0.202875	0.468352	-0.304703	0.269483	15	0.643584	0.447405	Gonad
15282	rtfdc1	-0.605036	0.0168607	-0.602428	0.0174689	15	0.108302	0.100455	Gonad
15283	rtkn	0.102335	0.716669	0.0933379	0.740752	15	0.826984	0.836214	Gonad
15284	rtn1	-0.712757	0.00286053	-0.663367	0.0070168	15	0.0486676	0.0701164	Gonad
15285	rtn4ip1	-0.57631	0.0245323	-0.530483	0.0419142	15	0.131093	0.155459	Gonad
15286	rttn	-0.314188	0.254096	-0.37391	0.169772	15	0.449525	0.335897	Gonad
15287	rubcn	0.192103	0.492777	0.20768	0.457652	15	0.663227	0.620249	Gonad
15288	rufy2	-0.299825	0.277611	-0.250372	0.36811	15	0.473635	0.542522	Gonad
15289	rundc1	-0.687622	0.00461088	-0.623181	0.0130676	15	0.0584695	0.088606	Gonad
15290	rundc3b	0.0359072	0.898907	-0.116796	0.678487	15	0.941739	0.791378	Gonad
15291	runx1t1	-0.296234	0.283686	-0.383807	0.157861	15	0.479282	0.321303	Gonad
15292	runx3	0.341118	0.2134	0.348813	0.202582	15	0.405272	0.375253	Gonad
15293	rusc1	0.332141	0.226474	0.445375	0.0961719	15	0.418589	0.240395	Gonad
15294	ruvbl1	-0.538607	0.0383116	-0.600514	0.0179258	15	0.163544	0.101397	Gonad
15295	ruvbl2	-0.391388	0.149122	-0.467146	0.0791471	15	0.332958	0.215909	Gonad
15296	rwdd1	-0.262122	0.345287	-0.202962	0.468158	15	0.539525	0.629277	Gonad
15297	rwdd2b	-0.554766	0.031839	-0.723506	0.00229768	15	0.148423	0.0528736	Gonad
15298	rwdd4	-0.37523	0.168151	-0.350043	0.200887	15	0.355508	0.373418	Gonad
15299	rxfp1	-0.438067	0.102422	-0.354609	0.194671	15	0.270346	0.366054	Gonad
15300	rxfp2	-0.414728	0.124273	-0.474561	0.0738746	15	0.302253	0.208109	Gonad
15301	rxra	0.689418	0.00446301	0.679074	0.00536906	15	0.0575019	0.06409	Gonad
15302	rxrb	-0.179536	0.522009	0.0501681	0.859073	15	0.686421	0.916576	Gonad
15303	rybp	-0.554766	0.031839	-0.643957	0.00957576	15	0.148423	0.07749	Gonad
15304	ryk	-0.497314	0.0592719	-0.411909	0.127112	15	0.203803	0.281716	Gonad
15305	s100a14	0.745074	0.0014353	0.789741	0.000461345	15	0.0383259	0.0388043	Gonad
15306	s100b	-0.243368	0.401797	-0.245071	0.398408	14	0.588981	0.570028	Gonad
15307	s100pbp	-0.529631	0.0423063	-0.545197	0.0355636	15	0.171054	0.142617	Gonad
15308	s1pr2	-0.226215	0.417532	-0.173249	0.53692	15	0.601476	0.68323	Gonad
15309	saal1	-0.479361	0.0705996	-0.400304	0.139267	15	0.222656	0.297752	Gonad
15310	sac3d1	-0.513472	0.0502642	-0.524015	0.0449577	15	0.187452	0.160484	Gonad
15311	sacs	-0.05027	0.858789	-0.287391	0.298982	15	0.917769	0.47734	Gonad
15312	sall1	-0.430886	0.108835	-0.540943	0.0373199	15	0.279674	0.146055	Gonad
15313	sall2	-0.791753	0.000435667	-0.79114	0.000443361	15	0.0265562	0.0388043	Gonad
15314	sall4	-0.635557	0.0108865	-0.704943	0.00333497	15	0.088195	0.0570674	Gonad
15315	samd10	-0.75405	0.00116425	-0.667119	0.00659127	15	0.0354226	0.0685981	Gonad
15316	samd11	0.256736	0.355649	0.362005	0.184867	15	0.548634	0.354129	Gonad
15317	samd13	-0.403956	0.135361	-0.449877	0.0924577	15	0.315752	0.234588	Gonad
15318	samd4a	-0.170559	0.543357	-0.0441876	0.875745	15	0.701601	0.926856	Gonad
15319	samd4b	-0.646329	0.0092289	-0.74496	0.00143903	15	0.0815289	0.0465892	Gonad
15320	samd8	-0.429091	0.110481	-0.481511	0.0691668	15	0.281611	0.200465	Gonad
15321	samhd1	-0.59965	0.0181352	-0.660773	0.00732351	15	0.112089	0.0710916	Gonad
15322	samm50	-0.628375	0.0121144	-0.637791	0.0105251	15	0.0923046	0.080542	Gonad
15323	sap130	-0.772004	0.000745697	-0.795742	0.000388196	15	0.0304427	0.0388043	Gonad
15324	sap18	0.0233397	0.9342	0.035772	0.899285	15	0.963075	0.941411	Gonad
15325	sap30bp	0.0359072	0.898907	-0.0251992	0.928969	15	0.941739	0.959154	Gonad
15326	sap30l	-0.360867	0.186354	-0.304649	0.269573	15	0.375577	0.447483	Gonad
15327	sapcd2	-0.0843818	0.764947	-0.238848	0.391274	15	0.860231	0.562976	Gonad
15328	sar1b	-0.258532	0.352176	-0.122841	0.662733	15	0.545371	0.780072	Gonad
15329	sardh	-0.125675	0.655389	-0.0978471	0.728653	15	0.785126	0.827364	Gonad
15330	sarm1	0.186717	0.50521	0.281303	0.309788	15	0.673415	0.48772	Gonad
15331	sarnp	0.152605	0.587157	0.129925	0.644434	15	0.734757	0.765931	Gonad
15332	sars	-0.109517	0.697623	-0.10715	0.703881	15	0.814146	0.81027	Gonad
15333	sart1	-0.518859	0.0474986	-0.495398	0.0604133	15	0.181739	0.186149	Gonad
15334	sart3	-0.743278	0.00149516	-0.656061	0.00790739	15	0.0390398	0.0720721	Gonad
15335	sash1	-0.362662	0.184012	-0.351795	0.198487	15	0.372939	0.370972	Gonad
15336	sash3	0.533221	0.040673	0.521018	0.0464219	15	0.168182	0.162495	Gonad
15337	sass6	-0.457816	0.0861557	-0.452512	0.0903306	15	0.247678	0.23135	Gonad
15338	sat1	-0.105926	0.707126	-0.218062	0.434951	15	0.820955	0.600814	Gonad
15339	sat2	0.211852	0.44846	0.0982525	0.727568	15	0.628462	0.826625	Gonad
15340	sav1	-0.296234	0.283686	-0.440281	0.100499	15	0.479282	0.246911	Gonad
15341	saysd1	-0.17774	0.526248	-0.219852	0.431094	15	0.688716	0.597729	Gonad
15342	sbds	0.138243	0.623191	0.188519	0.501034	15	0.761626	0.656433	Gonad
15343	sbf1	-0.129266	0.646129	-0.0035888	0.989872	15	0.77804	0.993482	Gonad
15344	sbf2	0.0394979	0.888852	0.0131632	0.962864	15	0.935587	0.977912	Gonad
15345	sbno1	-0.441658	0.0993162	-0.402154	0.137278	15	0.265962	0.295337	Gonad
15346	sbno2	0.513472	0.0502642	0.538297	0.0384447	15	0.187452	0.1487	Gonad
15347	sc5d	-0.350095	0.200815	-0.448789	0.0933455	15	0.392157	0.236025	Gonad
15348	scaf1	-0.281871	0.30877	-0.341521	0.212824	15	0.504355	0.385816	Gonad
15349	scaf11	-0.403956	0.135361	-0.451141	0.0914327	15	0.315752	0.23296	Gonad
15350	scaf4	-0.436272	0.104	-0.469106	0.0777281	15	0.272882	0.214266	Gonad
15351	scaf8	-0.684031	0.00491826	-0.629109	0.0119844	15	0.0600415	0.0856295	Gonad
15352	scai	-0.152605	0.587157	-0.333543	0.2244	15	0.734757	0.398454	Gonad
15353	scamp1	-0.113108	0.688161	0.0644344	0.819538	15	0.808227	0.890701	Gonad
15354	scamp2	-0.184922	0.509386	-0.244514	0.379788	15	0.676617	0.552944	Gonad
15355	scamp4	0.389593	0.151161	0.551766	0.0329736	15	0.335646	0.137018	Gonad
15356	scap	-0.569129	0.0268091	-0.613125	0.0150775	15	0.136572	0.0941782	Gonad
15357	scaper	-0.543994	0.036054	-0.591528	0.0201952	15	0.158381	0.10637	Gonad
15358	scara5	-0.00359072	0.989867	0.00487459	0.986244	15	0.994028	0.991066	Gonad
15359	scarb1	-0.104131	0.711893	-0.107772	0.702235	15	0.823676	0.809219	Gonad
15360	scarb2	0.556561	0.0311743	0.600468	0.0179368	15	0.146912	0.101397	Gonad
15361	scarf1	0.159787	0.569465	0.205091	0.463402	15	0.721246	0.625262	Gonad
15362	scarf2	0.373435	0.17036	0.409139	0.129945	15	0.357654	0.285773	Gonad
15363	sccpdh	0.00538607	0.984801	-0.031717	0.910657	15	0.991758	0.947982	Gonad
15364	scfd1	-0.366253	0.179384	-0.282825	0.307066	15	0.368461	0.485169	Gonad
15365	scfd2	-0.107721	0.702369	0.0243252	0.931427	15	0.817043	0.960986	Gonad
15366	scg3	-0.149015	0.596086	-0.314107	0.254224	15	0.741312	0.431427	Gonad
15367	scg5	-0.784572	0.000533034	-0.766631	0.000855467	15	0.0277948	0.0418879	Gonad
15368	schip1	-0.10054	0.721456	-0.0623643	0.825252	15	0.830014	0.894007	Gonad
15369	sclt1	-0.175945	0.530502	-0.262712	0.344163	15	0.69203	0.520336	Gonad
15370	scly	0.113108	0.688161	0.18391	0.511746	15	0.808227	0.664473	Gonad
15371	scml2	0.597854	0.018576	0.573166	0.0255102	15	0.113309	0.119453	Gonad
15372	scml4	-0.75046	0.0012672	-0.741502	0.00155634	15	0.0364233	0.0469971	Gonad
15373	scnm1	-0.583491	0.0224054	-0.536838	0.0390759	15	0.125098	0.149917	Gonad
15374	scoc	0.206466	0.460344	0.165341	0.555937	15	0.637636	0.697862	Gonad
15375	scp2	0.560152	0.0298761	0.455495	0.0879655	15	0.144216	0.228279	Gonad
15376	scpep1	0.605036	0.0168607	0.655125	0.00802761	15	0.108302	0.0727013	Gonad
15377	scrib	-0.755846	0.00111538	-0.712512	0.00287455	15	0.035271	0.0555208	Gonad
15378	scrn2	0.772004	0.000745697	0.819636	0.000183915	15	0.0304427	0.0383858	Gonad
15379	scrn3	-0.315983	0.251245	-0.450934	0.0916	15	0.446403	0.233182	Gonad
15380	scrt1	0.265713	0.338475	0.0982248	0.727642	15	0.533122	0.826625	Gonad
15381	scube1	0.651715	0.00847783	0.625215	0.0126876	15	0.0785032	0.0875067	Gonad
15382	scube2	-0.445249	0.0962773	-0.675591	0.00570491	15	0.261548	0.0649282	Gonad
15383	scx	-0.00538607	0.984801	0.249682	0.369476	15	0.991758	0.543583	Gonad
15384	scyl1	-0.736097	0.00175507	-0.745081	0.00143506	15	0.0405546	0.0465877	Gonad
15385	scyl2	-0.289053	0.296072	-0.160323	0.568154	15	0.491655	0.707137	Gonad
15386	scyl3	-0.393183	0.147101	-0.497403	0.0592195	15	0.330449	0.184527	Gonad
15387	sdad1	-0.482951	0.0682186	-0.51279	0.0506228	15	0.219055	0.170385	Gonad
15388	sdccag3	-0.0430886	0.878814	-0.0359381	0.89882	15	0.929448	0.941091	Gonad
15389	sdccag8	0.120289	0.669367	0.343146	0.210514	15	0.795081	0.383366	Gonad
15390	sde2	-0.294439	0.286754	-0.253505	0.361946	15	0.482619	0.537341	Gonad
15391	sdf2	-0.473975	0.0742824	-0.401953	0.137493	15	0.228884	0.295551	Gonad
15392	sdf4	0.472179	0.0755401	0.611224	0.0154828	15	0.230985	0.0953835	Gonad
15393	sdha	0.55297	0.0325144	0.6073	0.0163459	15	0.150342	0.0974524	Gonad
15394	sdhaf1	0.0772004	0.784496	-0.00650583	0.981642	15	0.872831	0.988119	Gonad
15395	sdhaf2	0.15081	0.591614	0.0830104	0.768671	15	0.738192	0.855924	Gonad
15396	sdhaf3	0.0305211	0.914014	0.0347081	0.902267	15	0.950246	0.943583	Gonad
15397	sdhaf4	-0.159787	0.569465	-0.0842273	0.765366	15	0.721246	0.853858	Gonad
15398	sdhb	-0.427295	0.112144	-0.306716	0.266171	15	0.284007	0.44392	Gonad
15399	sdhc	0.166968	0.552001	0.0329833	0.907104	15	0.708056	0.945955	Gonad
15400	sdhd	0.102335	0.716669	-0.0466158	0.868969	15	0.826984	0.922546	Gonad
15401	sdk1	0.606831	0.0164516	0.615556	0.0145709	15	0.107035	0.0929722	Gonad
15402	sdk2	-0.628375	0.0121144	-0.654396	0.00812234	15	0.0923046	0.0731364	Gonad
15403	sdr16c5	0.157992	0.573867	0.192924	0.490895	15	0.724175	0.648499	Gonad
15404	sdr39u1	-0.249555	0.369728	-0.431124	0.108618	15	0.561436	0.257724	Gonad
15405	sdr42e1	-0.612217	0.0152699	-0.587929	0.0211633	15	0.103301	0.108843	Gonad
15406	sdr42e2	-0.707371	0.00318128	-0.561921	0.0292518	15	0.0506626	0.12815	Gonad
15407	sec11a	-0.439863	0.100861	-0.313323	0.255476	15	0.268309	0.432492	Gonad
15408	sec13	-0.558356	0.03052	-0.541063	0.0372697	15	0.145733	0.146012	Gonad
15409	sec14l2	0.114903	0.683446	0.114178	0.685349	15	0.805204	0.796405	Gonad
15410	sec16a	-0.818683	0.000189857	-0.764041	0.000912857	15	0.0192879	0.0420459	Gonad
15411	sec22a	-0.366253	0.179384	-0.407031	0.132129	15	0.368461	0.288542	Gonad
15412	sec22b	-0.545789	0.035324	-0.534295	0.0401938	15	0.156576	0.151821	Gonad
15413	sec22c	-0.515268	0.0493295	-0.550824	0.033336	15	0.185571	0.137779	Gonad
15414	sec23a	-0.258532	0.352176	-0.235906	0.397308	15	0.545371	0.569189	Gonad
15415	sec23ip	0.0592468	0.833872	0.142725	0.611855	15	0.902876	0.74167	Gonad
15416	sec24a	-0.533221	0.040673	-0.555842	0.0314392	15	0.168182	0.133755	Gonad
15417	sec24c	-0.533221	0.040673	-0.664464	0.0068902	15	0.168182	0.0697302	Gonad
15418	sec24d	-0.333937	0.22382	-0.286639	0.300305	15	0.415639	0.478674	Gonad
15419	sec31a	-0.563742	0.0286192	-0.620065	0.0136667	15	0.140802	0.0908591	Gonad
15420	sec31b	-0.341118	0.2134	-0.383472	0.158255	15	0.405272	0.321992	Gonad
15421	sec61b	-0.0215443	0.939252	-0.0697294	0.804961	15	0.96603	0.880308	Gonad
15422	sec61g	0.438067	0.102422	0.262411	0.344736	15	0.270346	0.520842	Gonad
15423	sec62	-0.0646329	0.81899	-0.0886822	0.753303	15	0.893991	0.845576	Gonad
15424	sec63	-0.416523	0.122488	-0.295124	0.285581	15	0.299808	0.463564	Gonad
15425	secisbp2	-0.687622	0.00461088	-0.689279	0.00447426	15	0.0584695	0.0617927	Gonad
15426	secisbp2l	-0.488337	0.0647565	-0.569875	0.0265654	15	0.213325	0.12175	Gonad
15427	seh1l	0.407546	0.131593	0.498602	0.058514	15	0.311318	0.183399	Gonad
15428	sel1l	-0.40216	0.137272	-0.416953	0.122063	15	0.318403	0.275218	Gonad
15429	selenbp1	-0.529631	0.0423063	-0.548764	0.0341388	15	0.171054	0.139209	Gonad
15430	selplg	0.721734	0.00238377	0.670978	0.00617495	15	0.0455053	0.0671361	Gonad
15431	sema3a	-0.694804	0.00404184	-0.648134	0.00897159	15	0.0553001	0.0756275	Gonad
15432	sema3b	-0.579901	0.0234505	-0.704465	0.00336587	15	0.127785	0.0572651	Gonad
15433	sema3c	0.441658	0.0993162	0.356489	0.192147	15	0.265962	0.362982	Gonad
15434	sema3d	-0.710962	0.00296443	-0.657699	0.00770049	15	0.0490199	0.0715796	Gonad
15435	sema3e	0.597854	0.018576	0.565259	0.0281004	15	0.113309	0.125586	Gonad
15436	sema3f	0.140038	0.618641	0.326448	0.235021	15	0.757899	0.41063	Gonad
15437	sema3g	0.535017	0.0398742	0.523464	0.0452241	15	0.166593	0.16086	Gonad
15438	sema4b	0.418318	0.12072	0.512866	0.0505831	15	0.297003	0.170348	Gonad
15439	sema4c	-0.00359072	0.989867	0.0530839	0.850964	15	0.994028	0.910618	Gonad
15440	sema4d	-0.689418	0.00446301	-0.715962	0.00268232	15	0.0575019	0.0545261	Gonad
15441	sema5a	0.136447	0.627754	0.208824	0.455124	15	0.764664	0.617943	Gonad
15442	sema5b	-0.312392	0.256967	-0.261247	0.34696	15	0.452656	0.523133	Gonad
15443	sema6a	-0.265713	0.338475	-0.392761	0.147574	15	0.533122	0.308171	Gonad
15444	sema6b	-0.836637	0.00010093	-0.636335	0.0107596	15	0.0156503	0.0815945	Gonad
15445	sema6c	-0.220829	0.428998	-0.310178	0.260534	15	0.612008	0.437324	Gonad
15446	sema6d	0.296234	0.283686	0.427238	0.112197	15	0.479282	0.262514	Gonad
15447	sema7a	-0.547584	0.0346052	-0.616014	0.0144772	15	0.155258	0.0928298	Gonad
15448	senp6	-0.45243	0.0903965	-0.485467	0.0665854	15	0.2534	0.19626	Gonad
15449	senp7	-0.605036	0.0168607	-0.626685	0.0124185	15	0.108302	0.0866646	Gonad
15450	senp8	-0.195694	0.48457	-0.365273	0.18064	15	0.657134	0.348828	Gonad
15451	sephs1	-0.716348	0.00266146	-0.731995	0.00191909	15	0.0474738	0.0494516	Gonad
15452	sepn1	0.134652	0.632329	0.329139	0.230957	15	0.767909	0.405996	Gonad
15453	sepp1	0.481156	0.0694017	0.609023	0.0159625	15	0.220531	0.0966995	Gonad
15454	sepsecs	0.244169	0.380484	0.23479	0.39961	15	0.570758	0.570873	Gonad
15455	sept10	-0.614012	0.014891	-0.467589	0.0788248	15	0.102304	0.215798	Gonad
15456	sept3	0.213648	0.444533	0.295398	0.285112	15	0.625587	0.463238	Gonad
15457	sept5	-0.161582	0.565077	-0.0956358	0.734579	15	0.717746	0.8323	Gonad
15458	sept6	-0.202875	0.468352	-0.115719	0.681305	15	0.643584	0.793463	Gonad
15459	sept7	-0.310597	0.259857	-0.39626	0.14368	15	0.455161	0.302974	Gonad
15460	sept8	-0.323164	0.240039	-0.476029	0.0728614	15	0.43364	0.206482	Gonad
15461	serac1	0.00897679	0.974671	0.0679992	0.809718	15	0.985994	0.883488	Gonad
15462	sergef	-0.298029	0.280639	-0.208698	0.455401	15	0.476364	0.618052	Gonad
15463	serhl2	-0.17774	0.526248	-0.18544	0.50818	15	0.688716	0.661316	Gonad
15464	serinc1	0.0825865	0.769823	0.131305	0.640892	15	0.863626	0.763876	Gonad
15465	serinc5	0.190308	0.496905	0.182397	0.515286	15	0.66655	0.667207	Gonad
15466	serp1	0.421909	0.117237	0.404331	0.134964	15	0.291641	0.292002	Gonad
15467	serpine2	0.421909	0.117237	0.523035	0.0454326	15	0.291641	0.16103	Gonad
15468	serpine3	0.373435	0.17036	0.268164	0.333869	15	0.357654	0.51106	Gonad
15469	serpinf1	-0.253146	0.362651	-0.263516	0.342633	15	0.55522	0.518774	Gonad
15470	serpinf2	0.533221	0.040673	0.615366	0.0146102	15	0.168182	0.0929722	Gonad
15471	serpinh1	-0.175945	0.530502	-0.210482	0.451469	15	0.69203	0.615102	Gonad
15472	serpini1	-0.281871	0.30877	-0.317679	0.24857	15	0.504355	0.42572	Gonad
15473	sertad2	0.624785	0.0127674	0.706458	0.0032384	15	0.0945887	0.0568473	Gonad
15474	sertad3	-0.396774	0.143114	-0.497439	0.0591981	15	0.325925	0.184497	Gonad
15475	sertm1	0.226215	0.417532	0.201453	0.471543	15	0.601476	0.631714	Gonad
15476	sesn1	-0.217238	0.43673	-0.141906	0.613921	15	0.618646	0.742799	Gonad
15477	sestd1	-0.348299	0.203293	-0.492864	0.0619465	15	0.394946	0.188798	Gonad
15478	set	-0.213648	0.444533	-0.157259	0.575668	15	0.625587	0.71336	Gonad
15479	setbp1	-0.394979	0.145098	-0.493604	0.0614959	15	0.328202	0.188004	Gonad
15480	setd1a	-0.691213	0.00431892	-0.717975	0.00257499	15	0.0568048	0.0539793	Gonad
15481	setd1b	-0.829455	0.000131071	-0.730438	0.00198445	15	0.016912	0.0501131	Gonad
15482	setd2	-0.605036	0.0168607	-0.526103	0.043958	15	0.108302	0.158564	Gonad
15483	setd3	0.229806	0.409977	0.333334	0.224708	15	0.59525	0.398534	Gonad
15484	setd4	-0.631966	0.0114877	-0.628326	0.0121232	15	0.0902527	0.0861576	Gonad
15485	setd5	-0.464998	0.0807236	-0.46056	0.0840504	15	0.2387	0.222819	Gonad
15486	setd6	-0.342913	0.210844	-0.336716	0.21975	15	0.402754	0.393869	Gonad
15487	setd7	-0.377025	0.165961	-0.373902	0.169783	15	0.352566	0.335897	Gonad
15488	setd9	0.456021	0.0875533	0.355413	0.193589	15	0.249706	0.364749	Gonad
15489	setdb1	-0.377025	0.165961	-0.402464	0.136947	15	0.352566	0.294933	Gonad
15490	sez6	-0.561947	0.0292425	-0.747955	0.00134327	15	0.142954	0.0456634	Gonad
15491	sf1	-0.387797	0.153219	-0.273373	0.324199	15	0.337545	0.502003	Gonad
15492	sf3a1	-0.044884	0.873801	-0.0197583	0.94428	15	0.926641	0.967427	Gonad
15493	sf3a2	-0.447044	0.0947825	-0.431723	0.108073	15	0.259441	0.257045	Gonad
15494	sf3a3	-0.601445	0.0177024	-0.564795	0.0282583	15	0.111203	0.125983	Gonad
15495	sf3b1	0.00897679	0.974671	-0.0121119	0.965828	15	0.985994	0.979207	Gonad
15496	sf3b2	-0.491928	0.0625203	-0.471977	0.0756828	15	0.209115	0.211216	Gonad
15497	sf3b3	-0.441658	0.0993162	-0.382877	0.158956	15	0.265962	0.322623	Gonad
15498	sf3b4	-0.360867	0.186354	-0.432903	0.107007	15	0.375577	0.255974	Gonad
15499	sf3b5	0.231601	0.406227	0.130312	0.643439	15	0.591895	0.765313	Gonad
15500	sf3b6	0.359072	0.188716	0.0949099	0.736527	15	0.378352	0.833633	Gonad
15501	sfi1	-0.495519	0.0603407	-0.56181	0.0292906	15	0.205203	0.128256	Gonad
15502	sfmbt1	-0.635557	0.0108865	-0.600562	0.0179143	15	0.088195	0.101397	Gonad
15503	sfmbt2	0.263918	0.341872	0.317795	0.248389	15	0.536369	0.425526	Gonad
15504	sfr1	-0.238783	0.391407	-0.283885	0.305178	15	0.579666	0.483315	Gonad
15505	sfrp2	0.249555	0.369728	-0.0141674	0.960033	15	0.561436	0.976383	Gonad
15506	sfrp5	0.736097	0.00175507	0.796934	0.000374863	15	0.0405546	0.0388043	Gonad
15507	sfswap	-0.459612	0.0847741	-0.411812	0.127211	15	0.245584	0.281864	Gonad
15508	sft2d1	0.118494	0.674049	0.124888	0.657426	15	0.798389	0.776254	Gonad
15509	sft2d3	-0.102335	0.716669	-0.107384	0.703263	15	0.826984	0.80998	Gonad
15510	sftpb	0.389593	0.151161	0.386124	0.155154	15	0.335646	0.317885	Gonad
15511	sfxn1	-0.701985	0.00353009	-0.658422	0.0076104	15	0.0524382	0.0715105	Gonad
15512	sfxn2	0.0987447	0.726252	0.224101	0.422013	15	0.833146	0.590371	Gonad
15513	sfxn4	-0.44884	0.0933042	-0.471168	0.0762554	15	0.257187	0.212245	Gonad
15514	sfxn5	-0.470384	0.076813	-0.518628	0.0476147	15	0.232983	0.164649	Gonad
15515	sgcb	0.181331	0.517786	0.20282	0.468476	15	0.683001	0.62953	Gonad
15516	sgcd	0.0394979	0.888852	0.0625651	0.824697	15	0.935587	0.893709	Gonad
15517	sgce	0.396774	0.143114	0.536622	0.0391699	15	0.325925	0.150099	Gonad
15518	sgcg	-0.439863	0.100861	-0.36926	0.175569	15	0.268309	0.342894	Gonad
15519	sgcz	0.389593	0.151161	0.490475	0.0634184	15	0.335646	0.191144	Gonad
15520	sgf29	-0.364458	0.181689	-0.351086	0.199455	15	0.370739	0.372033	Gonad
15521	sgip1	0.416523	0.122488	0.482199	0.0687123	15	0.299808	0.199694	Gonad
15522	sgk1	-0.145424	0.605068	-0.157508	0.575056	15	0.748533	0.713046	Gonad
15523	sgk2	-0.687622	0.00461088	-0.7642	0.000909259	15	0.0584695	0.0420459	Gonad
15524	sgk3	0.256736	0.355649	0.362258	0.184538	15	0.548634	0.353574	Gonad
15525	sgms1	-0.260327	0.348722	-0.0883885	0.754097	15	0.542399	0.846306	Gonad
15526	sgms2	0.333937	0.22382	0.309011	0.262426	15	0.415639	0.439373	Gonad
15527	sgol1	-0.504496	0.0551342	-0.478547	0.071147	15	0.196692	0.203479	Gonad
15528	sgpl1	-0.281871	0.30877	-0.30781	0.264382	15	0.504355	0.44177	Gonad
15529	sgpp1	-0.0179536	0.949364	0.159394	0.570428	15	0.971737	0.709104	Gonad
15530	sgpp2	-0.380616	0.161639	-0.446929	0.0948778	15	0.347814	0.238309	Gonad
15531	sgsh	0.298029	0.280639	0.618593	0.0139571	15	0.476364	0.0913773	Gonad
15532	sgsm1	-0.615808	0.0145193	-0.628104	0.0121628	15	0.101086	0.0862569	Gonad
15533	sgsm3	-0.414728	0.124273	-0.547017	0.034831	15	0.302253	0.140991	Gonad
15534	sgta	0.488337	0.0647565	0.400918	0.138604	15	0.213325	0.296912	Gonad
15535	sgtb	0.54938	0.0338974	0.312212	0.257255	15	0.153524	0.434212	Gonad
15536	sh2b2	0.312392	0.256967	0.375304	0.16806	15	0.452656	0.333948	Gonad
15537	sh2b3	-0.0610422	0.828905	0.0120401	0.966031	15	0.90009	0.979271	Gonad
15538	sh2d1a	0.403956	0.135361	0.25853	0.352178	15	0.315752	0.528432	Gonad
15539	sh2d3c	-0.366253	0.179384	-0.360086	0.187379	15	0.368461	0.357391	Gonad
15540	sh2d5	0.0843818	0.764947	0.0764108	0.786653	15	0.860231	0.867857	Gonad
15541	sh3bgr	-0.737892	0.00168692	-0.714892	0.00274078	15	0.0400265	0.0549058	Gonad
15542	sh3bgrl	-0.0125675	0.964544	-0.100745	0.720909	15	0.979899	0.822374	Gonad
15543	sh3bp2	0.655306	0.00800434	0.714302	0.00277349	15	0.0762353	0.0550005	Gonad
15544	sh3bp5	-0.192103	0.492777	-0.272459	0.325883	15	0.663227	0.503112	Gonad
15545	sh3bp5l	-0.560152	0.0298761	-0.614262	0.014839	15	0.144216	0.093615	Gonad
15546	sh3d19	-0.238783	0.391407	-0.38187	0.160147	15	0.579666	0.324051	Gonad
15547	sh3d21	0.77739	0.000647427	0.726368	0.00216387	15	0.0291953	0.0514123	Gonad
15548	sh3gl2	-0.27469	0.321779	-0.246396	0.376017	15	0.516255	0.549417	Gonad
15549	sh3kbp1	0.500905	0.0571757	0.656172	0.00789324	15	0.200138	0.0720418	Gonad
15550	sh3pxd2a	0.45243	0.0903965	0.322534	0.24101	15	0.2534	0.417107	Gonad
15551	sh3pxd2b	0.44884	0.0933042	0.576347	0.0245211	15	0.257187	0.116884	Gonad
15552	sh3rf1	-0.610422	0.0156563	-0.549075	0.0340165	15	0.104279	0.139024	Gonad
15553	sh3rf3	0.691213	0.00431892	0.679097	0.00536687	15	0.0568048	0.06409	Gonad
15554	sh3yl1	-0.420114	0.11897	-0.484124	0.0674535	15	0.294336	0.197839	Gonad
15555	shank2	-0.175945	0.530502	-0.235701	0.39773	15	0.69203	0.569608	Gonad
15556	sharpin	-0.547584	0.0346052	-0.598081	0.01852	15	0.155258	0.102562	Gonad
15557	shc1	0.183127	0.513578	0.276853	0.317829	15	0.679886	0.495686	Gonad
15558	shc3	0.0807911	0.774706	0.139892	0.61901	15	0.866959	0.74686	Gonad
15559	she	0.0592468	0.833872	0.0626854	0.824365	15	0.902876	0.893513	Gonad
15560	shf	-0.206466	0.460344	-0.291666	0.291529	15	0.637636	0.469725	Gonad
15561	shfm1	0.22442	0.421336	0.170865	0.542622	15	0.605082	0.687791	Gonad
15562	shisa2	0.666078	0.00670724	0.748235	0.00133458	15	0.0697845	0.0456049	Gonad
15563	shisa3	0.412932	0.126076	0.354042	0.195436	15	0.304419	0.367094	Gonad
15564	shisa4	-0.633761	0.011184	-0.644282	0.00952759	15	0.0892548	0.0774055	Gonad
15565	shkbp1	-0.545789	0.035324	-0.490401	0.0634642	15	0.156576	0.191215	Gonad
15566	shmt1	-0.655306	0.00800434	-0.62301	0.0130999	15	0.0762353	0.0887571	Gonad
15567	shmt2	-0.204671	0.46434	-0.0554339	0.844439	15	0.64056	0.907095	Gonad
15568	shoc2	-0.0718143	0.799238	-0.0564564	0.841603	15	0.882401	0.905079	Gonad
15569	shpk	0.405751	0.133468	0.608899	0.01599	15	0.313238	0.0967922	Gonad
15570	shprh	0.12388	0.660037	0.25939	0.350522	15	0.788236	0.526953	Gonad
15571	shq1	-0.755846	0.00111538	-0.761668	0.00096815	15	0.035271	0.0423604	Gonad
15572	shroom4	-0.393183	0.147101	-0.319603	0.245557	15	0.330449	0.422412	Gonad
15573	siae	0.605534	0.0217411	0.623191	0.0172674	14	0.123583	0.100012	Gonad
15574	siah1	-0.0610422	0.828905	-0.149441	0.595023	15	0.90009	0.728661	Gonad
15575	sidt2	0.373435	0.17036	0.519563	0.0471452	15	0.357654	0.163988	Gonad
15576	sigirr	0.30162	0.274603	0.314734	0.253227	15	0.470501	0.430537	Gonad
15577	sigmar1	-0.556561	0.0311743	-0.531531	0.0414359	15	0.146912	0.154341	Gonad
15578	sik2	-0.215443	0.440623	-0.259731	0.349867	15	0.622165	0.526438	Gonad
15579	sik3	-0.122084	0.664696	-0.0797039	0.777667	15	0.791715	0.861654	Gonad
15580	sike1	-0.596059	0.0190251	-0.624267	0.0128637	15	0.11439	0.0879464	Gonad
15581	sil1	-0.276485	0.318498	-0.318821	0.24678	15	0.513226	0.423732	Gonad
15582	simc1	0.199285	0.476428	0.30947	0.261681	15	0.650183	0.438499	Gonad
15583	sin3a	-0.531426	0.0414837	-0.537271	0.0388877	15	0.169983	0.149536	Gonad
15584	sin3b	-0.745074	0.0014353	-0.734266	0.0018268	15	0.0383259	0.0484854	Gonad
15585	sipa1l2	0.364458	0.181689	0.497325	0.0592653	15	0.370739	0.184572	Gonad
15586	sipa1l3	-0.621194	0.0134473	-0.568044	0.0271664	15	0.0971821	0.123418	Gonad
15587	sirt1	-0.508086	0.0531465	-0.517751	0.0480579	15	0.192989	0.165395	Gonad
15588	sirt2	0.186717	0.50521	0.316103	0.251055	15	0.673415	0.428245	Gonad
15589	sirt3	-0.276485	0.318498	-0.314617	0.253412	15	0.513226	0.430644	Gonad
15590	sirt4	-0.62658	0.0124376	-0.587397	0.0213096	15	0.0934377	0.109174	Gonad
15591	sirt5	0.147219	0.60057	-0.013593	0.961652	15	0.74448	0.977061	Gonad
15592	sirt6	-0.596059	0.0190251	-0.646281	0.00923584	15	0.11439	0.0765051	Gonad
15593	sirt7	-0.551175	0.0332005	-0.512969	0.0505287	15	0.152082	0.170262	Gonad
15594	siva1	-0.403956	0.135361	-0.395289	0.144754	15	0.315752	0.304368	Gonad
15595	six4	0.40216	0.137272	0.545079	0.0356115	15	0.318403	0.142733	Gonad
15596	six6	0.342913	0.210844	0.565337	0.0280738	15	0.402754	0.125586	Gonad
15597	ska1	-0.154401	0.582713	-0.22288	0.424614	15	0.731318	0.592303	Gonad
15598	ska3	-0.450635	0.0918422	-0.507708	0.0533536	15	0.255146	0.174945	Gonad
15599	skap1	-0.423705	0.115522	-0.429464	0.110137	15	0.289165	0.259629	Gonad
15600	skap2	0.357276	0.191097	0.415468	0.123535	15	0.381439	0.276976	Gonad
15601	ski	0.436272	0.104	0.457949	0.0860531	15	0.272882	0.225893	Gonad
15602	skida1	-0.554766	0.031839	-0.465572	0.0803003	15	0.148423	0.217343	Gonad
15603	skil	-0.202875	0.468352	-0.233094	0.403123	15	0.643584	0.574721	Gonad
15604	skiv2l	-0.238783	0.391407	-0.207725	0.457554	15	0.579666	0.620249	Gonad
15605	skiv2l2	-0.0969493	0.731057	-0.150155	0.593243	15	0.836434	0.727137	Gonad
15606	skp1	0.39857	0.141148	0.472535	0.0752899	15	0.32349	0.210452	Gonad
15607	skp2	-0.423705	0.115522	-0.437825	0.102633	15	0.289165	0.250015	Gonad
15608	slain1	-0.317778	0.248414	-0.59593	0.0190576	15	0.443423	0.104298	Gonad
15609	slain2	-0.693008	0.00417856	-0.601788	0.0176206	15	0.055831	0.100791	Gonad
15610	slamf6	0.788162	0.000482351	0.688941	0.00450189	15	0.0273286	0.0618337	Gonad
15611	slbp	-0.409342	0.129736	-0.456943	0.0868338	15	0.309035	0.226824	Gonad
15612	slc10a2	-0.231601	0.406227	-0.261381	0.346704	15	0.591895	0.522926	Gonad
15613	slc10a3	0.716348	0.00266146	0.738392	0.00166833	15	0.0474738	0.048091	Gonad
15614	slc10a4	0.0412932	0.883831	-0.183152	0.513518	15	0.932355	0.665751	Gonad
15615	slc10a7	-0.231601	0.406227	-0.27315	0.324608	15	0.591895	0.502131	Gonad
15616	slc11a2	-0.294439	0.286754	-0.285152	0.302931	15	0.482619	0.48115	Gonad
15617	slc12a2	0.132857	0.636917	0.324467	0.23804	15	0.77078	0.414116	Gonad
15618	slc12a4	0.197489	0.48049	0.228083	0.413593	15	0.653356	0.58378	Gonad
15619	slc12a6	-0.070019	0.804166	-0.0709001	0.801746	15	0.885574	0.878374	Gonad
15620	slc12a8	-0.278281	0.315236	-0.23508	0.399012	15	0.510016	0.570395	Gonad
15621	slc12a9	0.64992	0.00872266	0.745247	0.00142961	15	0.0794796	0.0465877	Gonad
15622	slc13a1	0.330346	0.229148	0.207094	0.458951	15	0.421196	0.621058	Gonad
15623	slc13a4	0.0789958	0.779597	-0.0174029	0.950915	15	0.86968	0.971135	Gonad
15624	slc15a4	0.27469	0.321779	0.454374	0.0888493	15	0.516255	0.229409	Gonad
15625	slc16a10	-0.515268	0.0493295	-0.368669	0.176314	15	0.185571	0.34378	Gonad
15626	slc16a13	-0.219034	0.432855	-0.231297	0.406861	15	0.615524	0.578143	Gonad
15627	slc16a4	-0.558356	0.03052	-0.543407	0.0362949	15	0.145733	0.144292	Gonad
15628	slc16a5	-0.0825865	0.769823	0.149506	0.594861	15	0.863626	0.728564	Gonad
15629	slc16a7	0.409342	0.129736	0.49689	0.0595233	15	0.309035	0.18492	Gonad
15630	slc16a9	0.15081	0.591614	0.0982125	0.727675	15	0.738192	0.826625	Gonad
15631	slc17a5	-0.00718143	0.979735	0.151313	0.590364	15	0.989306	0.72524	Gonad
15632	slc17a6	-0.368048	0.1771	-0.32768	0.233155	15	0.366108	0.408644	Gonad
15633	slc17a9	-0.405751	0.133468	-0.374214	0.169398	15	0.313238	0.33555	Gonad
15634	slc18b1	-0.0628375	0.823945	-0.00714718	0.979832	15	0.896741	0.986979	Gonad
15635	slc19a1	0.482951	0.0682186	0.469016	0.0777929	15	0.219055	0.214397	Gonad
15636	slc19a2	-0.0574515	0.838845	0.030632	0.913703	15	0.905764	0.949871	Gonad
15637	slc1a1	0.727083	0.00321508	0.719353	0.00373179	14	0.0511548	0.0594648	Gonad
15638	slc1a3	0.172354	0.539057	0.052272	0.853221	15	0.698242	0.912296	Gonad
15639	slc1a5	-0.456021	0.0875533	-0.23284	0.40365	15	0.249706	0.575206	Gonad
15640	slc1a7	0.262122	0.345287	0.435077	0.105059	15	0.539525	0.253358	Gonad
15641	slc20a2	-0.565538	0.0280059	-0.463339	0.0819559	15	0.139218	0.219805	Gonad
15642	slc22a15	-0.0933586	0.740696	-0.100381	0.721881	15	0.843476	0.822929	Gonad
15643	slc22a16	-0.574515	0.0250872	-0.635637	0.0108734	15	0.132063	0.0818973	Gonad
15644	slc22a17	-0.337527	0.218571	-0.337511	0.218595	15	0.410549	0.392374	Gonad
15645	slc22a18	0.0143629	0.959482	0.130155	0.643844	15	0.97751	0.765589	Gonad
15646	slc22a23	0.346504	0.20579	0.215822	0.439799	15	0.397685	0.604653	Gonad
15647	slc22a31	-0.493723	0.0614235	-0.578429	0.0238895	15	0.207171	0.115539	Gonad
15648	slc23a1	0.0915633	0.745529	-0.0608856	0.829338	15	0.846907	0.897088	Gonad
15649	slc24a5	-0.574515	0.0250872	-0.550109	0.0336129	15	0.132063	0.138341	Gonad
15650	slc25a10	-0.344709	0.208307	-0.390545	0.150077	15	0.400027	0.311411	Gonad
15651	slc25a11	0.206466	0.460344	0.158582	0.572417	15	0.637636	0.710327	Gonad
15652	slc25a12	-0.22801	0.413746	-0.423879	0.115357	15	0.598705	0.266731	Gonad
15653	slc25a14	0.405751	0.133468	0.408183	0.130933	15	0.313238	0.287016	Gonad
15654	slc25a15	-0.341118	0.2134	-0.432887	0.107021	15	0.405272	0.255974	Gonad
15655	slc25a16	-0.346504	0.20579	-0.393683	0.146542	15	0.397685	0.306813	Gonad
15656	slc25a17	-0.403956	0.135361	-0.364608	0.181494	15	0.315752	0.350058	Gonad
15657	slc25a18	0.240578	0.387747	0.358689	0.189222	15	0.576759	0.359543	Gonad
15658	slc25a19	-0.0718143	0.799238	-0.216362	0.438628	15	0.882401	0.603724	Gonad
15659	slc25a20	-0.560152	0.0298761	-0.563004	0.0288742	15	0.144216	0.127232	Gonad
15660	slc25a21	-0.0466793	0.868792	-0.0341884	0.903724	15	0.924101	0.944492	Gonad
15661	slc25a22	0.432681	0.107206	0.413312	0.125694	15	0.277465	0.280012	Gonad
15662	slc25a24	-0.490133	0.0636313	-0.492387	0.0622385	15	0.211232	0.189172	Gonad
15663	slc25a26	-0.134652	0.632329	-0.210002	0.452526	15	0.767909	0.615794	Gonad
15664	slc25a28	-0.287257	0.299218	-0.300091	0.277163	15	0.49437	0.454781	Gonad
15665	slc25a29	-0.136447	0.627754	-0.136211	0.628354	15	0.764664	0.754837	Gonad
15666	slc25a3	0.386002	0.155296	0.434315	0.105739	15	0.340128	0.254197	Gonad
15667	slc25a32	-0.554766	0.031839	-0.560185	0.0298642	15	0.148423	0.129612	Gonad
15668	slc25a33	-0.561947	0.0292425	-0.505507	0.0545688	15	0.142954	0.176943	Gonad
15669	slc25a34	-0.0915633	0.745529	-0.172473	0.538773	15	0.846907	0.684778	Gonad
15670	slc25a35	0.763027	0.000936163	0.79955	0.000346904	15	0.0332969	0.0387148	Gonad
15671	slc25a36	-0.249555	0.369728	-0.434375	0.105685	15	0.561436	0.254176	Gonad
15672	slc25a4	-0.346504	0.20579	-0.386119	0.15516	15	0.397685	0.317885	Gonad
15673	slc25a43	-0.466793	0.0794046	-0.513004	0.0505102	15	0.237101	0.170262	Gonad
15674	slc25a46	-0.418318	0.12072	-0.482885	0.0682619	15	0.297003	0.199087	Gonad
15675	slc25a48	-0.102335	0.716669	0.202156	0.469964	15	0.826984	0.630666	Gonad
15676	slc25a51	-0.342913	0.210844	-0.455353	0.0880776	15	0.402754	0.228291	Gonad
15677	slc26a1	-0.47577	0.0730398	-0.463962	0.0814912	15	0.227111	0.219195	Gonad
15678	slc26a11	-0.129266	0.646129	-0.12482	0.657601	15	0.77804	0.776254	Gonad
15679	slc26a5	0.0323164	0.908975	0.151191	0.590666	15	0.947179	0.72524	Gonad
15680	slc26a6	-0.0807911	0.774706	0.208818	0.455136	15	0.866959	0.617943	Gonad
15681	slc27a4	-0.709166	0.00307133	-0.686888	0.00467245	15	0.0498548	0.0622543	Gonad
15682	slc27a6	0.0861772	0.76008	0.0618562	0.826655	15	0.857266	0.895062	Gonad
15683	slc28a1	-0.39857	0.141148	-0.426396	0.112984	15	0.32349	0.263798	Gonad
15684	slc29a3	-0.292643	0.28984	-0.184646	0.510028	15	0.485778	0.66273	Gonad
15685	slc29a4	-0.236987	0.395084	-0.166888	0.552196	15	0.582575	0.695388	Gonad
15686	slc2a12	-0.215443	0.440623	-0.250048	0.36875	15	0.622165	0.54299	Gonad
15687	slc2a13	0.305211	0.268646	0.522026	0.0459256	15	0.4638	0.161792	Gonad
15688	slc2a4rg	-0.202875	0.468352	-0.0632626	0.822771	15	0.643584	0.892333	Gonad
15689	slc2a5	-0.303416	0.271614	-0.324219	0.238421	15	0.467419	0.414499	Gonad
15690	slc2a6	-0.236987	0.395084	-0.25774	0.353705	15	0.582575	0.529733	Gonad
15691	slc2a9	-0.369844	0.174834	-0.446925	0.0948813	15	0.363507	0.238309	Gonad
15692	slc30a1	0.473975	0.0742824	0.540266	0.0376053	15	0.228884	0.146809	Gonad
15693	slc30a3	0.418318	0.12072	0.436678	0.103641	15	0.297003	0.251299	Gonad
15694	slc30a4	0.132857	0.636917	0.317967	0.248119	15	0.77078	0.425205	Gonad
15695	slc30a5	-0.276485	0.318498	-0.165142	0.556421	15	0.513226	0.698173	Gonad
15696	slc30a6	-0.418318	0.12072	-0.35983	0.187716	15	0.297003	0.357919	Gonad
15697	slc30a7	-0.558356	0.03052	-0.570503	0.0263615	15	0.145733	0.121264	Gonad
15698	slc30a8	-0.00179536	0.994933	0.27999	0.312149	15	0.996173	0.490026	Gonad
15699	slc30a9	-0.299825	0.277611	-0.407041	0.132119	15	0.473635	0.288542	Gonad
15700	slc31a1	-0.341118	0.2134	-0.307477	0.264926	15	0.405272	0.442419	Gonad
15701	slc31a2	0.772004	0.000745697	0.746106	0.00140175	15	0.0304427	0.0463371	Gonad
15702	slc33a1	-0.59965	0.0181352	-0.585867	0.0217338	15	0.112089	0.110146	Gonad
15703	slc35a1	-0.594264	0.0194823	-0.600355	0.0179642	15	0.115956	0.101397	Gonad
15704	slc35a2	-0.457816	0.0861557	-0.445899	0.095734	15	0.247678	0.239643	Gonad
15705	slc35a4	-0.669669	0.00631383	-0.721313	0.0024046	15	0.0679303	0.0528736	Gonad
15706	slc35a5	0.307006	0.265696	0.395209	0.144843	15	0.46105	0.304518	Gonad
15707	slc35b1	-0.567333	0.0274026	-0.554361	0.0319904	15	0.137612	0.134957	Gonad
15708	slc35b2	-0.545789	0.035324	-0.607124	0.0163855	15	0.156576	0.0975241	Gonad
15709	slc35b3	-0.344709	0.208307	-0.43901	0.1016	15	0.400027	0.248579	Gonad
15710	slc35b4	-0.219034	0.432855	-0.202744	0.468646	15	0.615524	0.629598	Gonad
15711	slc35c1	-0.642738	0.00975783	-0.661853	0.0071946	15	0.0841411	0.0706874	Gonad
15712	slc35c2	-0.377025	0.165961	-0.420093	0.11899	15	0.352566	0.271475	Gonad
15713	slc35d1	-0.414728	0.124273	-0.495893	0.0601168	15	0.302253	0.185654	Gonad
15714	slc35d2	-0.240578	0.387747	-0.274936	0.321329	15	0.576759	0.498999	Gonad
15715	slc35e1	-0.125675	0.655389	-0.267325	0.335441	15	0.785126	0.51249	Gonad
15716	slc35e2b	-0.368048	0.1771	-0.46407	0.0814116	15	0.366108	0.219141	Gonad
15717	slc35e3	-0.278281	0.315236	-0.235163	0.39884	15	0.510016	0.570306	Gonad
15718	slc35e4	-0.326755	0.234554	-0.264948	0.339919	15	0.427357	0.516216	Gonad
15719	slc35f2	-0.54938	0.0338974	-0.574554	0.025075	15	0.153524	0.118358	Gonad
15720	slc35f5	-0.547584	0.0346052	-0.591002	0.0203345	15	0.155258	0.106694	Gonad
15721	slc35f6	0.585287	0.0218964	0.68927	0.004475	15	0.123583	0.0617927	Gonad
15722	slc35g1	-0.0969493	0.731057	-0.022102	0.937682	15	0.836434	0.964126	Gonad
15723	slc37a1	-0.317778	0.248414	-0.327427	0.233536	15	0.443423	0.409018	Gonad
15724	slc37a2	0.637352	0.0105953	0.669122	0.00637252	15	0.0873975	0.0678597	Gonad
15725	slc37a3	-0.490133	0.0636313	-0.529701	0.0422737	15	0.211232	0.155865	Gonad
15726	slc37a4	0.364458	0.181689	0.670526	0.00622262	15	0.370739	0.0673178	Gonad
15727	slc38a10	-0.391388	0.149122	-0.215063	0.441448	15	0.332958	0.606095	Gonad
15728	slc38a11	-0.614012	0.014891	-0.599219	0.0182402	15	0.102304	0.101977	Gonad
15729	slc38a2	-0.143629	0.60958	0.0896816	0.750604	15	0.751537	0.84351	Gonad
15730	slc38a5	0.294439	0.286754	0.316557	0.250339	15	0.482619	0.427481	Gonad
15731	slc38a6	0.276485	0.318498	0.305139	0.268764	15	0.513226	0.446685	Gonad
15732	slc38a7	0.481156	0.0694017	0.497377	0.0592351	15	0.220531	0.184543	Gonad
15733	slc38a9	-0.308802	0.262767	-0.166545	0.553024	15	0.45808	0.696011	Gonad
15734	slc39a1	0.666078	0.00670724	0.698313	0.00378487	15	0.0697845	0.0594648	Gonad
15735	slc39a10	0.0897679	0.750371	0.273764	0.323479	15	0.850876	0.501298	Gonad
15736	slc39a11	-0.360867	0.186354	-0.432758	0.107137	15	0.375577	0.256066	Gonad
15737	slc39a13	0.533221	0.040673	0.518123	0.0478694	15	0.168182	0.165045	Gonad
15738	slc39a14	-0.554766	0.031839	-0.564347	0.0284115	15	0.148423	0.126342	Gonad
15739	slc39a3	0.0430886	0.878814	0.115987	0.680604	15	0.929448	0.793081	Gonad
15740	slc39a4	-0.157992	0.573867	-0.24984	0.369164	15	0.724175	0.543221	Gonad
15741	slc39a8	0.256736	0.355649	-0.0241309	0.931973	15	0.548634	0.96106	Gonad
15742	slc39a9	-0.479361	0.0705996	-0.437749	0.102701	15	0.222656	0.250015	Gonad
15743	slc3a1	-0.308802	0.262767	-0.306635	0.266304	15	0.45808	0.444016	Gonad
15744	slc3a2	-0.113108	0.688161	-0.207843	0.457291	15	0.808227	0.619951	Gonad
15745	slc40a1	-0.00179536	0.994933	-0.122093	0.664673	15	0.996173	0.78142	Gonad
15746	slc41a1	0.195694	0.48457	0.187374	0.503685	15	0.657134	0.658558	Gonad
15747	slc43a1	-0.195694	0.48457	-0.358926	0.188908	15	0.657134	0.359299	Gonad
15748	slc43a3	-0.170559	0.543357	-0.0265377	0.925205	15	0.701601	0.9568	Gonad
15749	slc44a4	-0.585287	0.0218964	-0.52654	0.0437509	15	0.123583	0.158351	Gonad
15750	slc44a5	-0.156196	0.578283	-0.422861	0.116326	15	0.727359	0.268261	Gonad
15751	slc45a2	0.22801	0.413746	0.265559	0.338766	15	0.598705	0.515645	Gonad
15752	slc45a3	-0.531426	0.0414837	-0.542809	0.0365418	15	0.169983	0.144734	Gonad
15753	slc45a4	-0.199285	0.476428	-0.0690397	0.806857	15	0.650183	0.881667	Gonad
15754	slc46a1	-0.283667	0.305567	-0.25147	0.365943	15	0.501299	0.540906	Gonad
15755	slc46a2	0.62658	0.0124376	0.651027	0.00857095	15	0.0934377	0.0744767	Gonad
15756	slc46a3	0.143629	0.60958	0.0994823	0.72428	15	0.751537	0.824648	Gonad
15757	slc48a1	-0.195694	0.48457	-0.247003	0.374803	15	0.657134	0.548278	Gonad
15758	slc4a1	-0.136447	0.627754	-0.0233772	0.934094	15	0.764664	0.96218	Gonad
15759	slc4a10	0.170559	0.543357	0.161475	0.565338	15	0.701601	0.705224	Gonad
15760	slc4a11	0.281871	0.30877	0.233628	0.402015	15	0.504355	0.573468	Gonad
15761	slc4a1ap	-0.529631	0.0423063	-0.50471	0.0550139	15	0.171054	0.177752	Gonad
15762	slc4a2	0.226215	0.417532	0.202416	0.469382	15	0.601476	0.6303	Gonad
15763	slc50a1	-0.432681	0.107206	-0.517719	0.0480739	15	0.277465	0.165395	Gonad
15764	slc52a2	0.168764	0.547671	0.28301	0.306736	15	0.704599	0.484858	Gonad
15765	slc5a10	0.113108	0.688161	0.260782	0.34785	15	0.808227	0.524049	Gonad
15766	slc5a11	-0.0610422	0.828905	-0.146409	0.602599	15	0.90009	0.734607	Gonad
15767	slc5a3	-0.524245	0.0448469	-0.570877	0.0262407	15	0.176247	0.120953	Gonad
15768	slc5a8	-0.0143629	0.959482	-0.244419	0.37998	15	0.97751	0.553151	Gonad
15769	slc6a11	0.102335	0.716669	-0.105581	0.70804	15	0.826984	0.813839	Gonad
15770	slc6a15	0.0772004	0.784496	0.178096	0.525407	15	0.872831	0.673993	Gonad
15771	slc6a2	0.359072	0.188716	0.355143	0.193951	15	0.378352	0.365236	Gonad
15772	slc6a20	0.411137	0.127897	0.420369	0.118723	15	0.307138	0.271244	Gonad
15773	slc6a6	0.587082	0.0213963	0.632407	0.0114126	15	0.122561	0.0837225	Gonad
15774	slc6a8	0.315983	0.251245	0.367078	0.178332	15	0.446403	0.346301	Gonad
15775	slc6a9	0.763027	0.000936163	0.563762	0.0286125	15	0.0332969	0.126575	Gonad
15776	slc7a10	-0.457816	0.0861557	-0.458545	0.0855931	15	0.247678	0.225189	Gonad
15777	slc7a2	0.707371	0.00318128	0.772787	0.00073071	15	0.0506626	0.0403423	Gonad
15778	slc7a3	-0.420114	0.11897	-0.290202	0.294069	15	0.294336	0.472312	Gonad
15779	slc7a4	-0.348299	0.203293	-0.430418	0.109262	15	0.394946	0.258558	Gonad
15780	slc7a5	-0.0664283	0.814042	0.157017	0.576263	15	0.891784	0.713506	Gonad
15781	slc7a6	-0.648124	0.00897298	-0.712086	0.00289906	15	0.0804338	0.0555208	Gonad
15782	slc7a6os	-0.540403	0.0375477	-0.598012	0.018537	15	0.161807	0.102624	Gonad
15783	slc7a7	0.693008	0.00417856	0.728419	0.00207192	15	0.055831	0.0505876	Gonad
15784	slc7a9	-0.323164	0.240039	-0.348976	0.202358	15	0.43364	0.375119	Gonad
15785	slc8a1	-0.278281	0.315236	-0.302055	0.273877	15	0.510016	0.451659	Gonad
15786	slc8a3	-0.326755	0.234554	-0.324928	0.237335	15	0.427357	0.413419	Gonad
15787	slc8b1	0.682236	0.00507792	0.642951	0.00972582	15	0.0605276	0.0779463	Gonad
15788	slc9a3r1	0.37523	0.168151	0.467138	0.0791533	15	0.355508	0.215909	Gonad
15789	slc9a5	-0.429091	0.110481	-0.380997	0.161184	15	0.281611	0.325257	Gonad
15790	slc9a7	-0.40216	0.137272	-0.334956	0.222322	15	0.318403	0.396568	Gonad
15791	slc9a8	-0.450635	0.0918422	-0.347772	0.204025	15	0.255146	0.376742	Gonad
15792	slco2a1	0.651715	0.00847783	0.628177	0.0121498	15	0.0785032	0.0862191	Gonad
15793	slco4a1	-0.387797	0.153219	-0.395526	0.144491	15	0.337545	0.304027	Gonad
15794	slco5a1	-0.590673	0.0204222	-0.546035	0.0352249	15	0.119143	0.142033	Gonad
15795	slf1	-0.263918	0.341872	-0.259292	0.350711	15	0.536369	0.526984	Gonad
15796	slirp	0.238783	0.391407	0.107235	0.703656	15	0.579666	0.810078	Gonad
15797	slit1	-0.694804	0.00404184	-0.669889	0.00629027	15	0.0553001	0.0674704	Gonad
15798	slit2	-0.104131	0.711893	-0.0524042	0.852853	15	0.823676	0.912032	Gonad
15799	slk	0.267508	0.335098	0.366625	0.178909	15	0.530069	0.347117	Gonad
15800	slmap	-0.359072	0.188716	-0.382352	0.159576	15	0.378352	0.323316	Gonad
15801	sltm	-0.403956	0.135361	-0.412497	0.126516	15	0.315752	0.28107	Gonad
15802	slu7	-0.32496	0.237287	-0.326702	0.234634	15	0.430428	0.410291	Gonad
15803	slx4	-0.233397	0.402494	-0.249061	0.370708	15	0.588981	0.544405	Gonad
15804	slx4ip	-0.186717	0.50521	-0.167017	0.551883	15	0.673415	0.695221	Gonad
15805	smad1	-0.439863	0.100861	-0.452385	0.0904326	15	0.268309	0.231577	Gonad
15806	smad2	-0.807911	0.000268726	-0.8111	0.000243008	15	0.022407	0.0383858	Gonad
15807	smad3	-0.54938	0.0338974	-0.518536	0.0476612	15	0.153524	0.164681	Gonad
15808	smad6	-0.287257	0.299218	-0.186302	0.506174	15	0.49437	0.660018	Gonad
15809	smad7	-0.226215	0.417532	-0.300398	0.276649	15	0.601476	0.454239	Gonad
15810	smad9	-0.45243	0.0903965	-0.539739	0.0378288	15	0.2534	0.147076	Gonad
15811	smap1	0.463202	0.0820581	0.556622	0.031152	15	0.240794	0.132981	Gonad
15812	smarca4	-0.759437	0.0010226	-0.782134	0.000569849	15	0.0341065	0.0388043	Gonad
15813	smarca5	-0.522449	0.0457183	-0.564215	0.0284567	15	0.178324	0.126357	Gonad
15814	smarcad1	-0.678645	0.00540954	-0.65972	0.00745093	15	0.0623367	0.0712148	Gonad
15815	smarcal1	-0.468588	0.0781011	-0.426059	0.1133	15	0.234795	0.264117	Gonad
15816	smarcb1	-0.445249	0.0962773	-0.457776	0.0861869	15	0.261548	0.225975	Gonad
15817	smarcc1	-0.463202	0.0820581	-0.359372	0.18832	15	0.240794	0.358721	Gonad
15818	smarcc2	-0.0969493	0.731057	-0.0597067	0.832599	15	0.836434	0.899425	Gonad
15819	smarcd1	-0.315983	0.251245	-0.363664	0.182713	15	0.446403	0.351488	Gonad
15820	smarcd2	0.464998	0.0807236	0.391337	0.14918	15	0.2387	0.310314	Gonad
15821	smarcd3	-0.883316	1.27417957033437e-05	-0.774531	0.000698178	15	0.0107256	0.0403041	Gonad
15822	smarce1	-0.531426	0.0414837	-0.414335	0.124666	15	0.169983	0.278565	Gonad
15823	smc1a	-0.386002	0.155296	-0.380473	0.161809	15	0.340128	0.32622	Gonad
15824	smc2	-0.718143	0.00256616	-0.725387	0.00220902	15	0.0470073	0.0521346	Gonad
15825	smc3	-0.824069	0.000158233	-0.526144	0.0439383	15	0.0182816	0.158564	Gonad
15826	smc4	-0.705576	0.00329435	-0.676177	0.00564731	15	0.0513076	0.0649282	Gonad
15827	smc5	-0.371639	0.172587	-0.565043	0.028174	15	0.360277	0.125734	Gonad
15828	smc6	-0.278281	0.315236	-0.236918	0.395227	15	0.510016	0.567218	Gonad
15829	smchd1	-0.579901	0.0234505	-0.5269	0.0435808	15	0.127785	0.158059	Gonad
15830	smcr8	-0.55297	0.0325144	-0.542946	0.036485	15	0.150342	0.144613	Gonad
15831	smdt1	0.685827	0.0047626	0.697083	0.00387344	15	0.0589556	0.0594648	Gonad
15832	smg1	0.149015	0.596086	0.20748	0.458095	15	0.741312	0.620517	Gonad
15833	smg5	-0.728915	0.00205014	-0.712972	0.00284828	15	0.0429387	0.0555208	Gonad
15834	smg6	-0.52604	0.0439878	-0.523287	0.0453101	15	0.174461	0.160865	Gonad
15835	smg7	-0.0287257	0.919056	0.0300236	0.915411	15	0.953469	0.950866	Gonad
15836	smg8	-0.791753	0.000435667	-0.798095	0.000362237	15	0.0265562	0.0388043	Gonad
15837	smg9	0.0628375	0.823945	-0.189902	0.49784	15	0.896741	0.653958	Gonad
15838	smim11a	0.479361	0.0705996	0.439188	0.101445	15	0.222656	0.248344	Gonad
15839	smim12	0.0772004	0.784496	0.118593	0.67379	15	0.872831	0.787841	Gonad
15840	smim13	0.0861772	0.76008	0.0538915	0.848721	15	0.857266	0.909435	Gonad
15841	smim14	-0.511677	0.0512119	-0.545779	0.0353281	15	0.189071	0.142254	Gonad
15842	smim15	0.44884	0.0933042	0.378888	0.163709	15	0.257187	0.328589	Gonad
15843	smim18	-0.429091	0.110481	-0.429885	0.10975	15	0.281611	0.259089	Gonad
15844	smim19	-0.391388	0.149122	-0.324494	0.237999	15	0.332958	0.414085	Gonad
15845	smim20	0.116698	0.678742	0.181173	0.518159	15	0.80196	0.669504	Gonad
15846	smim22	0.285462	0.302382	0.247973	0.372869	15	0.497738	0.546398	Gonad
15847	smim4	-0.303416	0.271614	-0.22565	0.418727	15	0.467419	0.588147	Gonad
15848	smim5	0.67685	0.00558165	0.738306	0.00167152	15	0.0634922	0.048091	Gonad
15849	smim7	0.156196	0.578283	0.0231167	0.934827	15	0.727359	0.962651	Gonad
15850	smim8	0.545789	0.035324	0.457375	0.0864979	15	0.156576	0.22622	Gonad
15851	smndc1	-0.380616	0.161639	-0.453197	0.0897836	15	0.347814	0.230503	Gonad
15852	smo	-0.355481	0.193497	-0.25628	0.356534	15	0.384062	0.532338	Gonad
15853	smoc1	0.179536	0.522009	0.151913	0.588873	15	0.686421	0.724089	Gonad
15854	smoc2	-0.430886	0.108835	-0.482778	0.0683324	15	0.279674	0.199102	Gonad
15855	smox	0.466793	0.0794046	0.589542	0.0207251	15	0.237101	0.107752	Gonad
15856	smpd1	-0.477565	0.0718122	-0.489738	0.0638775	15	0.224757	0.191904	Gonad
15857	smpd2	-0.414728	0.124273	-0.346111	0.20634	15	0.302253	0.3788	Gonad
15858	smpd4	-0.621194	0.0134473	-0.634836	0.0110051	15	0.0971821	0.0821876	Gonad
15859	smpdl3a	-0.319574	0.245603	-0.413205	0.125801	15	0.440272	0.28018	Gonad
15860	smpx	-0.263918	0.341872	-0.400446	0.139113	15	0.536369	0.297531	Gonad
15861	sms	-0.685827	0.0047626	-0.691582	0.0042898	15	0.0589556	0.0611215	Gonad
15862	smtnl1	-0.5027	0.0561482	-0.451121	0.0914488	15	0.198387	0.23296	Gonad
15863	smug1	-0.281871	0.30877	-0.36926	0.175568	15	0.504355	0.342894	Gonad
15864	smurf1	0.472179	0.0755401	0.432646	0.107238	15	0.230985	0.256169	Gonad
15865	smurf2	-0.464998	0.0807236	-0.502915	0.0560261	15	0.2387	0.179228	Gonad
15866	smyd2	-0.45243	0.0903965	-0.521803	0.046035	15	0.2534	0.16191	Gonad
15867	smyd3	0.181331	0.517786	0.170588	0.543288	15	0.683001	0.688271	Gonad
15868	smyd4	-0.423705	0.115522	-0.499193	0.0581685	15	0.289165	0.182831	Gonad
15869	smyd5	-0.612217	0.0152699	-0.614942	0.0146977	15	0.103301	0.0931372	Gonad
15870	snai1	-0.490133	0.0636313	-0.517563	0.0481532	15	0.211232	0.165572	Gonad
15871	snai2	-0.161582	0.565077	-0.243437	0.381959	15	0.717746	0.555299	Gonad
15872	snap23	0.312392	0.256967	0.527396	0.043347	15	0.452656	0.157516	Gonad
15873	snap29	-0.0556561	0.843823	-0.0832653	0.767978	15	0.908531	0.855416	Gonad
15874	snap47	-0.696599	0.00390871	-0.634055	0.011135	15	0.0548367	0.0827723	Gonad
15875	snapc1	-0.179536	0.522009	-0.255489	0.358073	15	0.686421	0.533668	Gonad
15876	snapc2	-0.396774	0.143114	-0.338553	0.217086	15	0.325925	0.390538	Gonad
15877	snapc3	-0.429091	0.110481	-0.401798	0.13766	15	0.281611	0.295747	Gonad
15878	snapc4	-0.615808	0.0145193	-0.696401	0.00392324	15	0.101086	0.0595356	Gonad
15879	snapin	0.439863	0.100861	0.478275	0.0713308	15	0.268309	0.203702	Gonad
15880	sncaip	0.188513	0.50105	0.023508	0.933726	15	0.66967	0.962025	Gonad
15881	snd1	-0.411137	0.127897	-0.33817	0.21764	15	0.307138	0.391271	Gonad
15882	sned1	-0.314188	0.254096	-0.368522	0.176501	15	0.449525	0.343991	Gonad
15883	snf8	-0.229806	0.409977	-0.213373	0.445132	15	0.59525	0.60882	Gonad
15884	snip1	-0.513472	0.0502642	-0.385331	0.156077	15	0.187452	0.318956	Gonad
15885	snrk	-0.517063	0.0484077	-0.510693	0.0517369	15	0.183548	0.172485	Gonad
15886	snrnp200	-0.617603	0.0141549	-0.648159	0.00896816	15	0.0999665	0.0756275	Gonad
15887	snrnp25	0.0161582	0.954422	-0.181608	0.517136	15	0.974939	0.668623	Gonad
15888	snrnp27	-0.414728	0.124273	-0.340537	0.214231	15	0.302253	0.387234	Gonad
15889	snrnp35	0.0538607	0.848806	0.132487	0.637862	15	0.911454	0.761418	Gonad
15890	snrnp40	-0.305211	0.268646	-0.361986	0.184891	15	0.4638	0.354137	Gonad
15891	snrnp48	-0.217238	0.43673	-0.235383	0.398386	15	0.618646	0.570028	Gonad
15892	snrnp70	-0.120289	0.669367	-0.187707	0.502914	15	0.795081	0.657935	Gonad
15893	snrpa	0.114903	0.683446	0.07063	0.802488	15	0.805204	0.87869	Gonad
15894	snrpa1	-0.396774	0.143114	-0.21429	0.443132	15	0.325925	0.607228	Gonad
15895	snrpb2	-0.394979	0.145098	-0.371864	0.172307	15	0.328202	0.338806	Gonad
15896	snrpc	-0.125675	0.655389	-0.13048	0.64301	15	0.785126	0.765059	Gonad
15897	snrpd1	0.441658	0.0993162	0.22572	0.418578	15	0.265962	0.587985	Gonad
15898	snrpd2	0.427295	0.112144	0.149306	0.595359	15	0.284007	0.728971	Gonad
15899	snrpd3	-0.348299	0.203293	-0.2891	0.29599	15	0.394946	0.47445	Gonad
15900	snrpe	-0.206466	0.460344	-0.23784	0.393336	15	0.637636	0.565285	Gonad
15901	snrpf	0.0520654	0.853795	0.116777	0.678536	15	0.914478	0.791378	Gonad
15902	snrpg	0.229806	0.409977	0.135517	0.630124	15	0.59525	0.756108	Gonad
15903	snta1	0.0843818	0.764947	0.203848	0.466177	15	0.860231	0.627521	Gonad
15904	sntb1	0.0933586	0.740696	0.0439086	0.876524	15	0.843476	0.927359	Gonad
15905	sntb2	0.355481	0.193497	0.463931	0.0815147	15	0.384062	0.219195	Gonad
15906	sntg1	0.044884	0.873801	-0.0438299	0.876743	15	0.926641	0.927371	Gonad
15907	sntg2	0.0233397	0.9342	0.101366	0.719252	15	0.963075	0.820961	Gonad
15908	snu13	-0.00538607	0.984801	-0.0116829	0.967038	15	0.991758	0.979904	Gonad
15909	snupn	0.0861772	0.76008	-0.020823	0.941283	15	0.857266	0.965973	Gonad
15910	snw1	-0.348299	0.203293	-0.275346	0.320579	15	0.394946	0.49823	Gonad
15911	snx1	-0.682236	0.00507792	-0.549486	0.0338557	15	0.0605276	0.138727	Gonad
15912	snx10	-0.543994	0.036054	-0.651281	0.00853645	15	0.158381	0.0744694	Gonad
15913	snx11	-0.116698	0.678742	-0.353865	0.195674	15	0.80196	0.367424	Gonad
15914	snx13	-0.527835	0.043141	-0.436333	0.103946	15	0.172613	0.251775	Gonad
15915	snx14	-0.482951	0.0682186	-0.564282	0.0284339	15	0.219055	0.126342	Gonad
15916	snx15	0.12747	0.650753	0.0334878	0.905689	15	0.782063	0.945455	Gonad
15917	snx16	-0.741483	0.00155702	-0.710264	0.00300563	15	0.0396591	0.0561315	Gonad
15918	snx17	-0.714553	0.00275956	-0.715938	0.00268358	15	0.0479182	0.0545261	Gonad
15919	snx18	0.305211	0.268646	0.185446	0.508164	15	0.4638	0.661316	Gonad
15920	snx19	-0.531426	0.0414837	-0.386752	0.154426	15	0.169983	0.317157	Gonad
15921	snx2	0.441658	0.0993162	0.453671	0.0894066	15	0.265962	0.229826	Gonad
15922	snx20	0.723529	0.00229655	0.673836	0.0058803	15	0.0448081	0.0657303	Gonad
15923	snx21	0.181331	0.517786	0.0963347	0.732704	15	0.683001	0.83063	Gonad
15924	snx24	0.506291	0.0541337	0.64148	0.00994873	15	0.194694	0.0785807	Gonad
15925	snx25	-0.280076	0.311994	-0.372454	0.171574	15	0.507277	0.338117	Gonad
15926	snx29	0.262122	0.345287	0.249308	0.370218	15	0.539525	0.544182	Gonad
15927	snx3	0.281871	0.30877	0.353576	0.196065	15	0.504355	0.367768	Gonad
15928	snx30	-0.481156	0.0694017	-0.462229	0.0827881	15	0.220531	0.220852	Gonad
15929	snx33	-0.341118	0.2134	-0.420478	0.118617	15	0.405272	0.271114	Gonad
15930	snx5	-0.236987	0.395084	-0.291381	0.292023	15	0.582575	0.470264	Gonad
15931	snx6	0.65351	0.00823842	0.720817	0.00242934	15	0.0773396	0.0528736	Gonad
15932	snx7	-0.70378	0.0034106	-0.691305	0.00431161	15	0.0517059	0.0611689	Gonad
15933	snx8	-0.235192	0.39878	-0.287809	0.29825	15	0.585825	0.476698	Gonad
15934	snx9	0.364458	0.181689	0.566691	0.0276172	15	0.370739	0.124601	Gonad
15935	soat1	-0.481156	0.0694017	-0.544335	0.0359143	15	0.220531	0.143276	Gonad
15936	sobp	0.183127	0.513578	0.347565	0.204312	15	0.679886	0.376928	Gonad
15937	socs1	0.770209	0.000781021	0.786153	0.000510198	15	0.0306122	0.0388043	Gonad
15938	socs2	0.161582	0.565077	0.230348	0.408843	15	0.717746	0.579886	Gonad
15939	socs3	0.543994	0.036054	0.569434	0.026709	15	0.158381	0.122021	Gonad
15940	socs5	-0.615808	0.0145193	-0.587917	0.0211667	15	0.101086	0.108843	Gonad
15941	socs6	0.00538607	0.984801	0.177442	0.526955	15	0.991758	0.675213	Gonad
15942	socs7	0.044884	0.873801	0.0938057	0.739494	15	0.926641	0.835487	Gonad
15943	sod1	-0.369844	0.174834	-0.420564	0.118534	15	0.363507	0.270958	Gonad
15944	sod2	-0.464998	0.0807236	-0.348947	0.202398	15	0.2387	0.375147	Gonad
15945	sod3	-0.136447	0.627754	-0.216204	0.43897	15	0.764664	0.604006	Gonad
15946	soga1	-0.784572	0.000533034	-0.823169	0.000163195	15	0.0277948	0.0383858	Gonad
15947	sorbs2	-0.761232	0.000978607	-0.669582	0.00632305	15	0.0338529	0.067618	Gonad
15948	sorbs3	-0.479361	0.0705996	-0.55342	0.0323441	15	0.222656	0.135904	Gonad
15949	sorcs2	-0.0215443	0.939252	-0.019576	0.944794	15	0.96603	0.967452	Gonad
15950	sord	-0.472179	0.0755401	-0.46378	0.0816273	15	0.230985	0.219323	Gonad
15951	sorl1	-0.149015	0.596086	-0.301269	0.275189	15	0.741312	0.452766	Gonad
15952	sort1	-0.242373	0.384106	-0.35702	0.191438	15	0.573806	0.362266	Gonad
15953	sos1	-0.317778	0.248414	-0.458495	0.0856317	15	0.443423	0.225195	Gonad
15954	sos2	-0.0933586	0.740696	0.004	0.988712	15	0.843476	0.992756	Gonad
15955	sost	0.707371	0.00318128	0.760631	0.000993163	15	0.0506626	0.0423604	Gonad
15956	sostdc1	-0.387797	0.153219	-0.501883	0.0566144	15	0.337545	0.180222	Gonad
15957	sowaha	-0.240578	0.387747	-0.418823	0.120226	15	0.576759	0.272711	Gonad
15958	sowahd	-0.183127	0.513578	-0.093562	0.740149	15	0.679886	0.83596	Gonad
15959	sox11	0.342913	0.210844	0.330227	0.229326	15	0.402754	0.404008	Gonad
15960	sox4	0.263918	0.341872	0.394996	0.145079	15	0.536369	0.304834	Gonad
15961	sox5	0.109517	0.697623	-0.0567041	0.840916	15	0.814146	0.904803	Gonad
15962	sox6	-0.583491	0.0224054	-0.604004	0.0170993	15	0.125098	0.099527	Gonad
15963	sox7	0.0825865	0.769823	-0.12961	0.645244	15	0.863626	0.766183	Gonad
15964	sox8	-0.477565	0.0718122	-0.567376	0.0273882	15	0.224757	0.124139	Gonad
15965	sp1	-0.432681	0.107206	-0.438104	0.102389	15	0.277465	0.249661	Gonad
15966	sp2	-0.373435	0.17036	-0.280371	0.311462	15	0.357654	0.489266	Gonad
15967	sp3	-0.443453	0.0977885	-0.430586	0.109109	15	0.263789	0.258403	Gonad
15968	sp4	-0.186717	0.50521	-0.0464109	0.869541	15	0.673415	0.922954	Gonad
15969	spag1	0.723529	0.00229655	0.750808	0.00125691	15	0.0448081	0.0445259	Gonad
15970	spag5	-0.506291	0.0541337	-0.40931	0.129769	15	0.194694	0.285609	Gonad
15971	spag7	-0.157992	0.573867	-0.156839	0.576699	15	0.724175	0.713837	Gonad
15972	spag9	0.511677	0.0512119	0.664502	0.00688591	15	0.189071	0.0697302	Gonad
15973	sparc	-0.213648	0.444533	-0.269234	0.331869	15	0.625587	0.508843	Gonad
15974	spast	-0.0843818	0.764947	-0.0152579	0.956959	15	0.860231	0.974684	Gonad
15975	spata1	0.578105	0.0239868	0.707908	0.00314806	15	0.129351	0.0561315	Gonad
15976	spata18	-0.4255	0.113825	-0.508726	0.0527978	15	0.286743	0.174183	Gonad
15977	spata2	-0.737892	0.00168692	-0.745814	0.00141118	15	0.0400265	0.04641	Gonad
15978	spata20	-0.267508	0.335098	-0.425066	0.114234	15	0.530069	0.265454	Gonad
15979	spata22	0.400365	0.139201	0.372584	0.171412	15	0.32115	0.338013	Gonad
15980	spata2l	-0.163378	0.560704	-0.0146602	0.958644	15	0.714501	0.975643	Gonad
15981	spata5l1	-0.596059	0.0190251	-0.6076	0.0162786	15	0.11439	0.097313	Gonad
15982	spata6	-0.0664283	0.814042	-0.304964	0.269053	15	0.891784	0.446872	Gonad
15983	spata7	-0.0556561	0.843823	-0.18723	0.50402	15	0.908531	0.658747	Gonad
15984	spats2	-0.707371	0.00318128	-0.661393	0.00724924	15	0.0506626	0.0708378	Gonad
15985	spc24	-0.332141	0.226474	-0.279297	0.313398	15	0.418589	0.491201	Gonad
15986	spc25	-0.353686	0.195917	-0.367904	0.177282	15	0.386478	0.344921	Gonad
15987	spcs1	0.380616	0.161639	0.348814	0.20258	15	0.347814	0.375253	Gonad
15988	spcs2	0.161582	0.565077	0.0595751	0.832964	15	0.717746	0.899578	Gonad
15989	spcs3	0.822274	0.000168252	0.738473	0.00166534	15	0.0185887	0.048091	Gonad
15990	spdl1	-0.572719	0.0256516	-0.613543	0.0149895	15	0.133641	0.0939559	Gonad
15991	spdya	-0.204671	0.46434	-0.266244	0.337474	15	0.64056	0.514475	Gonad
15992	specc1	0.384207	0.157392	0.385254	0.156167	15	0.342511	0.319066	Gonad
15993	specc1l	-0.412932	0.126076	-0.31567	0.251741	15	0.304419	0.428876	Gonad
15994	spef1	0.411137	0.127897	0.454345	0.0888722	15	0.307138	0.229409	Gonad
15995	spen	-0.0394979	0.888852	-0.0212868	0.939977	15	0.935587	0.965484	Gonad
15996	spg11	0.542198	0.0367952	0.626242	0.0124991	15	0.160283	0.0868845	Gonad
15997	spg20	-0.105926	0.707126	-0.229667	0.410267	15	0.820955	0.580788	Gonad
15998	spg21	-0.0107721	0.969607	0.0881427	0.754761	15	0.983178	0.846585	Gonad
15999	spg7	-0.473975	0.0742824	-0.617974	0.0140805	15	0.228884	0.0916085	Gonad
16000	sphk1	-0.294439	0.286754	-0.213228	0.445449	15	0.482619	0.609033	Gonad
16001	sphk2	-0.658896	0.00755185	-0.651785	0.00846843	15	0.0743285	0.0744018	Gonad
16002	spice1	-0.640943	0.010031	-0.65248	0.00837523	15	0.085004	0.0741728	Gonad
16003	spidr	-0.305211	0.268646	-0.225528	0.418986	15	0.4638	0.588371	Gonad
16004	spint1	0.542198	0.0367952	0.545611	0.035396	15	0.160283	0.142271	Gonad
16005	spire1	-0.590673	0.0204222	-0.568018	0.027175	15	0.119143	0.123426	Gonad
16006	spire2	-0.394979	0.145098	-0.453056	0.0898965	15	0.328202	0.230689	Gonad
16007	spns1	0.360867	0.186354	0.373123	0.170745	15	0.375577	0.337046	Gonad
16008	spo11	-0.0772004	0.784496	0.0611462	0.828618	15	0.872831	0.896418	Gonad
16009	spock1	0.464998	0.0807236	0.392497	0.147872	15	0.2387	0.308607	Gonad
16010	spon1	-0.292643	0.28984	-0.22377	0.422717	15	0.485778	0.590771	Gonad
16011	spop	-0.281871	0.30877	-0.441621	0.099348	15	0.504355	0.245173	Gonad
16012	spopl	-0.411137	0.127897	-0.518816	0.0475201	15	0.307138	0.164467	Gonad
16013	sppl2b	-0.75046	0.0012672	-0.72176	0.0023825	15	0.0364233	0.0528736	Gonad
16014	sppl3	-0.590673	0.0204222	-0.601881	0.0175984	15	0.119143	0.100781	Gonad
16015	spr	0.210057	0.452404	0.144198	0.608148	15	0.631437	0.738442	Gonad
16016	spred1	0.436272	0.104	0.500111	0.0576346	15	0.272882	0.182092	Gonad
16017	spred2	-0.490133	0.0636313	-0.507975	0.0532075	15	0.211232	0.174636	Gonad
16018	spred3	-0.346504	0.20579	-0.223393	0.42352	15	0.397685	0.591402	Gonad
16019	sprtn	-0.394979	0.145098	-0.284552	0.303994	15	0.328202	0.482163	Gonad
16020	spry1	-0.621194	0.0134473	-0.56211	0.0291854	15	0.0971821	0.128018	Gonad
16021	spry2	-0.0556561	0.843823	-0.068594	0.808082	15	0.908531	0.882302	Gonad
16022	spry4	0.15081	0.591614	0.311262	0.258784	15	0.738192	0.435874	Gonad
16023	spryd7	-0.17415	0.534772	-0.144726	0.60682	15	0.69529	0.737755	Gonad
16024	spsb3	-0.394979	0.145098	-0.443931	0.0973845	15	0.328202	0.241949	Gonad
16025	spsb4	-0.159787	0.569465	-0.171064	0.542147	15	0.721246	0.687583	Gonad
16026	sptan1	0.45243	0.0903965	0.54165	0.0370235	15	0.2534	0.145631	Gonad
16027	sptbn1	0.447044	0.0947825	0.411164	0.127869	15	0.259441	0.282906	Gonad
16028	sptlc1	-0.0682236	0.809101	0.104675	0.710447	15	0.88896	0.815653	Gonad
16029	sptlc2	0.044884	0.873801	-0.0808997	0.77441	15	0.926641	0.859692	Gonad
16030	sptlc3	0.518859	0.0474986	0.577399	0.0242002	15	0.181739	0.116198	Gonad
16031	sptssa	0.631966	0.0114877	0.735634	0.00177298	15	0.0902527	0.0484505	Gonad
16032	spty2d1	-0.70378	0.0034106	-0.687897	0.00458796	15	0.0517059	0.0620574	Gonad
16033	sqle	-0.339323	0.215976	-0.422754	0.116428	15	0.407972	0.268339	Gonad
16034	sqrdl	-0.109517	0.697623	-0.0464142	0.869532	15	0.814146	0.922954	Gonad
16035	sqstm1	0.211852	0.44846	0.266203	0.337551	15	0.628462	0.514475	Gonad
16036	sra1	-0.00718143	0.979735	-0.0240699	0.932145	15	0.989306	0.961181	Gonad
16037	srbd1	-0.32496	0.237287	-0.438606	0.101952	15	0.430428	0.249178	Gonad
16038	srcap	-0.181331	0.517786	-0.262715	0.344157	15	0.683001	0.520336	Gonad
16039	srd5a1	-0.400365	0.139201	-0.453839	0.0892734	15	0.32115	0.229743	Gonad
16040	srd5a2	-0.357276	0.191097	-0.362808	0.183823	15	0.381439	0.35274	Gonad
16041	srd5a3	-0.226215	0.417532	-0.0980939	0.727993	15	0.601476	0.826843	Gonad
16042	srebf1	-0.662487	0.0071197	-0.632768	0.0113512	15	0.0724137	0.0835022	Gonad
16043	srebf2	0.513472	0.0502642	0.526124	0.0439481	15	0.187452	0.158564	Gonad
16044	srek1ip1	-0.578105	0.0239868	-0.554766	0.0318388	15	0.129351	0.134618	Gonad
16045	srf	-0.387797	0.153219	-0.4479	0.0940758	15	0.337545	0.236985	Gonad
16046	srfbp1	-0.495519	0.0603407	-0.500112	0.0576337	15	0.205203	0.182092	Gonad
16047	srgap1	0.330346	0.229148	0.428922	0.110636	15	0.421196	0.26045	Gonad
16048	srgap2	0.17774	0.526248	0.191821	0.493425	15	0.688716	0.650333	Gonad
16049	srgap3	0.504496	0.0551342	0.512887	0.0505719	15	0.196692	0.170343	Gonad
16050	sri	0.443453	0.0977885	0.561668	0.0293405	15	0.263789	0.128411	Gonad
16051	srm	-0.538607	0.0383116	-0.575988	0.024631	15	0.163544	0.117123	Gonad
16052	srp14	-0.547584	0.0346052	-0.539763	0.0378187	15	0.155258	0.147076	Gonad
16053	srp19	-0.190308	0.496905	-0.212593	0.446838	15	0.66655	0.610461	Gonad
16054	srp54	-0.500905	0.0571757	-0.530062	0.0421075	15	0.200138	0.155751	Gonad
16055	srp68	-0.434477	0.105595	-0.487914	0.0650237	15	0.27539	0.193572	Gonad
16056	srp72	-0.25135	0.36618	-0.305635	0.267947	15	0.558255	0.445872	Gonad
16057	srp9	0.095154	0.735872	0.0613497	0.828055	15	0.840202	0.896041	Gonad
16058	srpk1	-0.563742	0.0286192	-0.591966	0.0200797	15	0.140802	0.106267	Gonad
16059	srpk2	0.267508	0.335098	0.223712	0.422841	15	0.530069	0.590771	Gonad
16060	srpk3	-0.070019	0.804166	-0.112852	0.688832	15	0.885574	0.79851	Gonad
16061	srpra	0.0143629	0.959482	-0.154699	0.581975	15	0.97751	0.718142	Gonad
16062	srprb	-0.168764	0.547671	-0.181029	0.518496	15	0.704599	0.669709	Gonad
16063	srpx	-0.242373	0.384106	-0.303861	0.270876	15	0.573806	0.449042	Gonad
16064	srpx2	-0.193899	0.488665	-0.163987	0.559222	15	0.660408	0.700493	Gonad
16065	srrd	-0.172354	0.539057	-0.334069	0.223625	15	0.698242	0.397728	Gonad
16066	srrm1	-0.414728	0.124273	-0.308752	0.262848	15	0.302253	0.439913	Gonad
16067	srrm3	-0.267508	0.335098	-0.436269	0.104002	15	0.530069	0.251829	Gonad
16068	srrm4	-0.326755	0.234554	-0.278091	0.315579	15	0.427357	0.493367	Gonad
16069	srrt	-0.770209	0.000781021	-0.763713	0.000920339	15	0.0306122	0.0420459	Gonad
16070	srsf10	-0.0987447	0.726252	-0.132424	0.638025	15	0.833146	0.761537	Gonad
16071	srsf11	-0.290848	0.292946	-0.234336	0.400548	15	0.488622	0.571929	Gonad
16072	srsf2	-0.806116	0.000284159	-0.791152	0.000443209	15	0.0230416	0.0388043	Gonad
16073	srsf3	-0.484747	0.06705	-0.447852	0.0941155	15	0.217078	0.236997	Gonad
16074	srsf5	-0.70019	0.0036529	-0.661825	0.0071979	15	0.0530585	0.0706874	Gonad
16075	srsf6	-0.479361	0.0705996	-0.573995	0.0252496	15	0.222656	0.11877	Gonad
16076	srsf7	-0.721734	0.00238377	-0.717583	0.0025956	15	0.0455053	0.0539793	Gonad
16077	ss18	-0.694804	0.00404184	-0.690866	0.00434644	15	0.0553001	0.0614489	Gonad
16078	ss18l2	0.22442	0.421336	0.181104	0.518318	15	0.605082	0.669647	Gonad
16079	ssb	-0.40216	0.137272	-0.566615	0.0276426	15	0.318403	0.124628	Gonad
16080	ssbp2	-0.323164	0.240039	-0.371157	0.173189	15	0.43364	0.339973	Gonad
16081	ssbp4	-0.199285	0.476428	0.0827046	0.769502	15	0.650183	0.856249	Gonad
16082	ssfa2	-0.456021	0.0875533	-0.498396	0.0586347	15	0.249706	0.183644	Gonad
16083	ssh1	-0.254941	0.35914	-0.367088	0.17832	15	0.551757	0.346301	Gonad
16084	ssna1	0.00179536	0.994933	-0.120007	0.670102	15	0.996173	0.785671	Gonad
16085	sspn	-0.195694	0.48457	0.00890521	0.974873	15	0.657134	0.984114	Gonad
16086	ssr1	0.17415	0.534772	0.209317	0.454035	15	0.69529	0.616955	Gonad
16087	ssr2	0.202875	0.468352	0.11916	0.672309	15	0.643584	0.786839	Gonad
16088	ssr3	0.197489	0.48049	0.089946	0.74989	15	0.653356	0.843122	Gonad
16089	ssr4	0.285462	0.302382	0.245238	0.378335	15	0.497738	0.551832	Gonad
16090	ssrp1	-0.561947	0.0292425	-0.453313	0.0896912	15	0.142954	0.230312	Gonad
16091	sssca1	-0.281871	0.30877	-0.246604	0.375599	15	0.504355	0.549079	Gonad
16092	ssu72	-0.432681	0.107206	-0.375501	0.167819	15	0.277465	0.333693	Gonad
16093	ssx2ip	-0.4255	0.113825	-0.47599	0.0728887	15	0.286743	0.206516	Gonad
16094	st13	-0.190308	0.496905	-0.205012	0.463578	15	0.66655	0.625309	Gonad
16095	st3gal2	-0.423705	0.115522	-0.488321	0.0647669	15	0.289165	0.193229	Gonad
16096	st3gal3	-0.592468	0.019948	-0.451598	0.0910644	15	0.117658	0.23232	Gonad
16097	st3gal4	0.545789	0.035324	0.671803	0.00608878	15	0.156576	0.0668133	Gonad
16098	st3gal5	-0.319574	0.245603	-0.354437	0.194902	15	0.440272	0.366363	Gonad
16099	st5	0.136447	0.627754	0.259075	0.351128	15	0.764664	0.527348	Gonad
16100	st6gal2	-0.391388	0.149122	-0.386637	0.154559	15	0.332958	0.317271	Gonad
16101	st6galnac3	-0.477565	0.0718122	-0.465758	0.080163	15	0.224757	0.217171	Gonad
16102	st6galnac4	-0.430886	0.108835	-0.488325	0.0647644	15	0.279674	0.193229	Gonad
16103	st6galnac5	0.640943	0.010031	0.576943	0.0243388	15	0.085004	0.11636	Gonad
16104	st6galnac6	-0.219034	0.432855	-0.286676	0.30024	15	0.615524	0.478613	Gonad
16105	st7l	-0.131061	0.641517	-0.0864824	0.759253	15	0.774121	0.849666	Gonad
16106	st8sia2	-0.407546	0.131593	-0.310184	0.260525	15	0.311318	0.437324	Gonad
16107	stab1	0.472179	0.0755401	0.46127	0.0835116	15	0.230985	0.22209	Gonad
16108	stab2	0.412932	0.126076	0.361222	0.18589	15	0.304419	0.355433	Gonad
16109	stac	-0.782776	0.000559954	-0.795156	0.000394889	15	0.0284434	0.0388043	Gonad
16110	stac2	0.337527	0.218571	0.134256	0.63334	15	0.410549	0.758274	Gonad
16111	stag1	-0.337527	0.218571	-0.34838	0.203181	15	0.410549	0.376062	Gonad
16112	stag3	-0.294439	0.286754	-0.226487	0.416958	15	0.482619	0.586321	Gonad
16113	stam	-0.680441	0.00524166	-0.609327	0.0158955	15	0.0617301	0.0965249	Gonad
16114	stam2	-0.52604	0.0439878	-0.438642	0.101921	15	0.174461	0.249157	Gonad
16115	stambp	0.27469	0.321779	0.399531	0.140103	15	0.516255	0.2988	Gonad
16116	stambpl1	-0.296234	0.283686	-0.256537	0.356035	15	0.479282	0.532006	Gonad
16117	star	-0.542198	0.0367952	-0.543204	0.0363784	15	0.160283	0.144507	Gonad
16118	stard10	0.484747	0.06705	0.459315	0.0850013	15	0.217078	0.224319	Gonad
16119	stard3	-0.147219	0.60057	0.0777202	0.783077	15	0.74448	0.865355	Gonad
16120	stard3nl	0.551175	0.0332005	0.59451	0.0194191	15	0.152082	0.104941	Gonad
16121	stard7	-0.739688	0.00162092	-0.712715	0.00286294	15	0.0400265	0.0555208	Gonad
16122	stard9	0.258532	0.352176	0.260052	0.349249	15	0.545371	0.525822	Gonad
16123	stat1	0.473975	0.0742824	0.388349	0.152585	15	0.228884	0.3144	Gonad
16124	stat3	0.414728	0.124273	0.478036	0.0714927	15	0.302253	0.203999	Gonad
16125	stat4	0.454226	0.0889668	0.500356	0.0574924	15	0.251909	0.181902	Gonad
16126	stau1	0.287257	0.299218	0.377929	0.164866	15	0.49437	0.329925	Gonad
16127	stau2	-0.0628375	0.823945	0.0708983	0.801751	15	0.896741	0.878374	Gonad
16128	stbd1	-0.579901	0.0234505	-0.620143	0.0136514	15	0.127785	0.0908226	Gonad
16129	stc2	0.285462	0.302382	0.41956	0.119508	15	0.497738	0.27199	Gonad
16130	steap4	0.872544	2.20184927146038e-05	0.781396	0.000581385	15	0.0116867	0.0388043	Gonad
16131	stil	-0.766618	0.000855745	-0.791024	0.000444836	15	0.031981	0.0388043	Gonad
16132	stim2	-0.319574	0.245603	-0.342337	0.211663	15	0.440272	0.38501	Gonad
16133	stip1	-0.254941	0.35914	-0.203122	0.467801	15	0.551757	0.628894	Gonad
16134	stk10	-0.258532	0.352176	-0.409993	0.129067	15	0.545371	0.28462	Gonad
16135	stk11	-0.615808	0.0145193	-0.614197	0.0148525	15	0.101086	0.0936668	Gonad
16136	stk11ip	0.344709	0.208307	0.243231	0.382373	15	0.400027	0.555764	Gonad
16137	stk16	-0.551175	0.0332005	-0.525418	0.0442842	15	0.152082	0.15927	Gonad
16138	stk17b	0.386002	0.155296	0.514937	0.0495009	15	0.340128	0.168241	Gonad
16139	stk19	-0.457816	0.0861557	-0.546447	0.0350591	15	0.247678	0.141493	Gonad
16140	stk24	-0.0538607	0.848806	0.017679	0.950137	15	0.911454	0.970736	Gonad
16141	stk3	-0.226215	0.417532	-0.228975	0.411719	15	0.601476	0.582022	Gonad
16142	stk32c	0.432681	0.107206	0.474977	0.073587	15	0.277465	0.207696	Gonad
16143	stk33	-0.450635	0.0918422	-0.485667	0.066457	15	0.255146	0.196096	Gonad
16144	stk36	-0.107721	0.702369	-0.0819517	0.771548	15	0.817043	0.857616	Gonad
16145	stk38	-0.443453	0.0977885	-0.477803	0.071651	15	0.263789	0.204352	Gonad
16146	stk38l	0.285462	0.302382	0.294398	0.286823	15	0.497738	0.464898	Gonad
16147	stk39	-0.554766	0.031839	-0.366251	0.179387	15	0.148423	0.347663	Gonad
16148	stk40	-0.80432	0.000300309	-0.832868	0.00011594	15	0.0238052	0.0383858	Gonad
16149	stmn2	-0.44884	0.0933042	-0.48509	0.0668281	15	0.257187	0.196656	Gonad
16150	stmnd1	-0.481156	0.0694017	-0.54779	0.0345237	15	0.220531	0.140284	Gonad
16151	stom	-0.186717	0.50521	-0.19091	0.495519	15	0.673415	0.652024	Gonad
16152	stoml1	-0.477565	0.0718122	-0.470336	0.0768471	15	0.224757	0.212972	Gonad
16153	stoml2	-0.394979	0.145098	-0.538353	0.038421	15	0.328202	0.148647	Gonad
16154	stox1	-0.183127	0.513578	-0.213406	0.44506	15	0.679886	0.60882	Gonad
16155	stra6	-0.378821	0.163791	-0.550037	0.0336411	15	0.350397	0.138356	Gonad
16156	strada	-0.745074	0.0014353	-0.692297	0.00423375	15	0.0383259	0.0608181	Gonad
16157	strap	-0.481156	0.0694017	-0.529737	0.0422572	15	0.220531	0.155865	Gonad
16158	strbp	-0.0772004	0.784496	-0.118098	0.675081	15	0.872831	0.788862	Gonad
16159	strip1	-0.368048	0.1771	-0.390924	0.149647	15	0.366108	0.310957	Gonad
16160	strip2	-0.421909	0.117237	-0.390002	0.150695	15	0.291641	0.312229	Gonad
16161	strn	-0.35189	0.198356	-0.342254	0.211781	15	0.389334	0.385042	Gonad
16162	strn3	-0.0664283	0.814042	0.0344114	0.903099	15	0.891784	0.944285	Gonad
16163	strn4	-0.0412932	0.883831	-0.0453148	0.872598	15	0.932355	0.925227	Gonad
16164	stt3a	-0.506291	0.0541337	-0.536463	0.0392394	15	0.194694	0.150263	Gonad
16165	stub1	-0.382411	0.159506	-0.337396	0.218761	15	0.345411	0.392513	Gonad
16166	stx10	-0.648124	0.00897298	-0.646807	0.00916023	15	0.0804338	0.0762331	Gonad
16167	stx11	0.723529	0.00229655	0.729456	0.00202664	15	0.0448081	0.050329	Gonad
16168	stx12	0.0592468	0.833872	0.100221	0.722308	15	0.902876	0.823333	Gonad
16169	stx16	-0.484747	0.06705	-0.5787	0.0238082	15	0.217078	0.115415	Gonad
16170	stx17	-0.317778	0.248414	-0.38066	0.161586	15	0.443423	0.325844	Gonad
16171	stx18	-0.386002	0.155296	-0.375824	0.167424	15	0.340128	0.33317	Gonad
16172	stx19	0.319574	0.245603	0.538151	0.0385079	15	0.440272	0.148755	Gonad
16173	stx4	-0.122084	0.664696	-0.19241	0.492074	15	0.791715	0.64928	Gonad
16174	stx5	-0.432681	0.107206	-0.518671	0.0475931	15	0.277465	0.164618	Gonad
16175	stx6	-0.308802	0.262767	-0.318078	0.247945	15	0.45808	0.425072	Gonad
16176	stx8	-0.0592468	0.833872	0.0823898	0.770357	15	0.902876	0.856819	Gonad
16177	stxbp2	-0.421909	0.117237	-0.439072	0.101546	15	0.291641	0.248482	Gonad
16178	stxbp3	-0.111312	0.692887	-0.00665346	0.981225	15	0.811136	0.987932	Gonad
16179	stxbp4	0.57631	0.0245323	0.714601	0.00275686	15	0.131093	0.0549162	Gonad
16180	stxbp6	-0.405751	0.133468	-0.337685	0.218342	15	0.313238	0.392159	Gonad
16181	styx	-0.348299	0.203293	-0.290978	0.292721	15	0.394946	0.470959	Gonad
16182	sub1	0.373435	0.17036	0.291826	0.291252	15	0.357654	0.469535	Gonad
16183	sucla2	-0.0484747	0.863788	0.0710665	0.80129	15	0.920885	0.878051	Gonad
16184	suclg1	0.75046	0.0012672	0.773387	0.000719384	15	0.0364233	0.0403041	Gonad
16185	suclg2	-0.716348	0.00266146	-0.671465	0.00612399	15	0.0474738	0.0669059	Gonad
16186	suco	-0.0987447	0.726252	-0.218262	0.434519	15	0.833146	0.600453	Gonad
16187	suds3	0.235192	0.39878	0.121232	0.666914	15	0.585825	0.783429	Gonad
16188	sufu	-0.416523	0.122488	-0.457403	0.0864757	15	0.299808	0.226219	Gonad
16189	sugct	0.533221	0.040673	0.492336	0.0622701	15	0.168182	0.189197	Gonad
16190	sugp1	-0.386002	0.155296	-0.419301	0.11976	15	0.340128	0.272282	Gonad
16191	sulf1	0.175945	0.530502	0.2101	0.452308	15	0.69203	0.615651	Gonad
16192	sult1a4	0.113108	0.688161	0.0705074	0.802824	15	0.808227	0.878904	Gonad
16193	sult6b1	0.565538	0.0280059	0.57351	0.0254019	15	0.139218	0.119169	Gonad
16194	sumf1	0.615808	0.0145193	0.755304	0.00112994	15	0.101086	0.042908	Gonad
16195	sumf2	0.0359072	0.898907	0.0806985	0.774958	15	0.941739	0.859838	Gonad
16196	sumo1	-0.163378	0.560704	-0.238371	0.392248	15	0.714501	0.564018	Gonad
16197	sumo2	0.165173	0.556345	0.0643955	0.819645	15	0.7111	0.890701	Gonad
16198	sun1	-0.631966	0.0114877	-0.651647	0.00848706	15	0.0902527	0.0744568	Gonad
16199	sun2	0.378821	0.163791	0.504815	0.0549553	15	0.350397	0.177692	Gonad
16200	suox	0.184922	0.509386	0.22709	0.415685	15	0.676617	0.585316	Gonad
16201	supt16h	-0.682236	0.00507792	-0.569855	0.0265719	15	0.0605276	0.12175	Gonad
16202	supt20h	-0.614012	0.014891	-0.565522	0.0280113	15	0.102304	0.125442	Gonad
16203	supt3h	-0.231601	0.406227	-0.18317	0.513476	15	0.591895	0.665751	Gonad
16204	supt4h1	-0.10054	0.721456	-0.164896	0.557017	15	0.830014	0.698602	Gonad
16205	supt5h	-0.488337	0.0647565	-0.463652	0.0817228	15	0.213325	0.219473	Gonad
16206	supt6h	-0.157992	0.573867	-0.0203029	0.942747	15	0.724175	0.9667	Gonad
16207	supt7l	-0.371639	0.172587	-0.432596	0.107283	15	0.360277	0.256173	Gonad
16208	supv3l1	-0.481156	0.0694017	-0.646453	0.00921109	15	0.220531	0.0764434	Gonad
16209	surf1	0.075405	0.789403	0.0153814	0.956611	15	0.87559	0.974472	Gonad
16210	surf2	-0.443453	0.0977885	-0.395183	0.144872	15	0.263789	0.304542	Gonad
16211	surf4	-0.529631	0.0423063	-0.500262	0.0575471	15	0.171054	0.181947	Gonad
16212	surf6	-0.181331	0.517786	-0.250041	0.368764	15	0.683001	0.54299	Gonad
16213	susd2	-0.445249	0.0962773	-0.504542	0.0551083	15	0.261548	0.177871	Gonad
16214	suv39h1	-0.691213	0.00431892	-0.675129	0.00575071	15	0.0568048	0.0652474	Gonad
16215	suz12	-0.689418	0.00446301	-0.504551	0.0551032	15	0.0575019	0.177871	Gonad
16216	sv2a	0.732506	0.001898	0.561369	0.0294456	15	0.041268	0.128431	Gonad
16217	svbp	-0.0377025	0.893878	0.0103581	0.970774	15	0.938362	0.981996	Gonad
16218	svep1	0.601445	0.0177024	0.684743	0.00485609	15	0.111203	0.0625951	Gonad
16219	svil	0.393183	0.147101	0.429983	0.109661	15	0.330449	0.258981	Gonad
16220	svip	-0.450635	0.0918422	-0.337747	0.218253	15	0.255146	0.392038	Gonad
16221	svopl	-0.134652	0.632329	-0.33362	0.224287	15	0.767909	0.398454	Gonad
16222	swap70	0.348299	0.203293	0.311366	0.258616	15	0.394946	0.43576	Gonad
16223	swi5	-0.315983	0.251245	-0.319323	0.245995	15	0.446403	0.422872	Gonad
16224	swsap1	-0.114903	0.683446	-0.211999	0.448139	15	0.805204	0.611624	Gonad
16225	syap1	-0.206466	0.460344	-0.139008	0.621249	15	0.637636	0.748947	Gonad
16226	sybu	-0.355481	0.193497	-0.383069	0.158729	15	0.384062	0.322401	Gonad
16227	syce2	0.285462	0.302382	0.230226	0.409099	15	0.497738	0.580062	Gonad
16228	syce3	0.0412932	0.883831	-0.102059	0.717406	15	0.932355	0.819912	Gonad
16229	sycp1	0.393183	0.147101	0.0797357	0.77758	15	0.330449	0.861612	Gonad
16230	sycp3	0.533221	0.040673	0.303735	0.271085	15	0.168182	0.44908	Gonad
16231	syde1	-0.163378	0.560704	-0.132966	0.636636	15	0.714501	0.760752	Gonad
16232	syde2	-0.353686	0.195917	-0.301667	0.274524	15	0.386478	0.452378	Gonad
16233	syf2	-0.070019	0.804166	-0.149045	0.596011	15	0.885574	0.729567	Gonad
16234	syk	0.646329	0.0092289	0.691697	0.00428072	15	0.0815289	0.0611215	Gonad
16235	sympk	-0.335732	0.221186	-0.394869	0.14522	15	0.412872	0.305017	Gonad
16236	syn3	-0.470384	0.076813	-0.446697	0.0950701	15	0.232983	0.238613	Gonad
16237	sync	-0.184922	0.509386	-0.0133903	0.962224	15	0.676617	0.977434	Gonad
16238	syncrip	-0.317778	0.248414	-0.168542	0.548204	15	0.443423	0.691939	Gonad
16239	syne1	0.540403	0.0375477	0.609661	0.0158223	15	0.161807	0.0962131	Gonad
16240	syne2	-0.569129	0.0268091	-0.665614	0.00675942	15	0.136572	0.0690672	Gonad
16241	syngr2	-0.0197489	0.944307	0.107326	0.703416	15	0.969199	0.809999	Gonad
16242	syngr3	0.253146	0.362651	0.142238	0.613084	15	0.55522	0.742242	Gonad
16243	synj1	-0.122084	0.664696	-0.126967	0.652052	15	0.791715	0.772108	Gonad
16244	synj2bp	-0.463202	0.0820581	-0.536651	0.0391572	15	0.240794	0.150099	Gonad
16245	synpr	0.0323164	0.908975	-0.146151	0.603246	15	0.947179	0.734946	Gonad
16246	synrg	-0.572719	0.0256516	-0.496684	0.0596457	15	0.133641	0.185039	Gonad
16247	syp	-0.199285	0.476428	-0.141995	0.613697	15	0.650183	0.74273	Gonad
16248	sypl1	0.105926	0.707126	0.361769	0.185175	15	0.820955	0.354449	Gonad
16249	sys1	-0.581696	0.0229234	-0.604041	0.0170908	15	0.126315	0.0995142	Gonad
16250	syt1	0.615808	0.0145193	0.600612	0.0179021	15	0.101086	0.101396	Gonad
16251	syt10	-0.533221	0.040673	-0.671392	0.00613158	15	0.168182	0.0669475	Gonad
16252	syt11	-0.468588	0.0781011	-0.420665	0.118436	15	0.234795	0.270946	Gonad
16253	syt12	0.126109	0.667497	-0.0285335	0.922864	14	0.794997	0.95538	Gonad
16254	syt14	-0.377025	0.165961	-0.428224	0.111282	15	0.352566	0.261274	Gonad
16255	syt16	-0.429091	0.110481	-0.491294	0.0629108	15	0.281611	0.190304	Gonad
16256	syt4	0.588877	0.0209049	0.576991	0.0243244	15	0.120606	0.11636	Gonad
16257	syt7	0.520654	0.0466022	0.553625	0.032267	15	0.180023	0.135668	Gonad
16258	sytl4	-0.305211	0.268646	-0.302895	0.272479	15	0.4638	0.450403	Gonad
16259	sytl5	-0.488337	0.0647565	-0.379255	0.163269	15	0.213325	0.327966	Gonad
16260	syvn1	-0.716348	0.00266146	-0.706725	0.0032216	15	0.0474738	0.0566649	Gonad
16261	szt2	-0.0772004	0.784496	-0.0582832	0.83654	15	0.872831	0.902216	Gonad
16262	tab1	-0.152605	0.587157	-0.195302	0.485463	15	0.734757	0.644065	Gonad
16263	tab2	-0.673259	0.00593884	-0.659978	0.00741962	15	0.0658187	0.0712148	Gonad
16264	tab3	-0.606831	0.0164516	-0.645348	0.00937117	15	0.107035	0.0769769	Gonad
16265	tacc1	-0.136447	0.627754	-0.0499516	0.859676	15	0.764664	0.916854	Gonad
16266	tacc2	0.22801	0.413746	0.145045	0.606019	15	0.598705	0.737201	Gonad
16267	tacc3	-0.719939	0.00247362	-0.703753	0.00341241	15	0.0461247	0.0574587	Gonad
16268	tacr2	-0.520654	0.0466022	-0.571926	0.0259039	15	0.180023	0.12021	Gonad
16269	tada1	-0.569129	0.0268091	-0.530322	0.0419882	15	0.136572	0.155505	Gonad
16270	tada2a	-0.310597	0.259857	-0.251719	0.365454	15	0.455161	0.540534	Gonad
16271	tada2b	-0.648124	0.00897298	-0.583185	0.0224932	15	0.0804338	0.112265	Gonad
16272	tada3	-0.439863	0.100861	-0.381894	0.160119	15	0.268309	0.324051	Gonad
16273	taf11	0.299825	0.277611	0.251876	0.365143	15	0.473635	0.540318	Gonad
16274	taf12	-0.17415	0.534772	-0.159672	0.569747	15	0.69529	0.708556	Gonad
16275	taf13	-0.222624	0.425158	-0.123216	0.661757	15	0.60884	0.779219	Gonad
16276	taf15	0.0556561	0.843823	0.0316282	0.910906	15	0.908531	0.94813	Gonad
16277	taf1a	-0.569129	0.0268091	-0.6015	0.0176894	15	0.136572	0.100933	Gonad
16278	taf1b	-0.283667	0.305567	-0.316709	0.250098	15	0.501299	0.42726	Gonad
16279	taf1c	-0.644534	0.00949049	-0.605429	0.0167703	15	0.082969	0.0984863	Gonad
16280	taf2	-0.357276	0.191097	-0.320053	0.244855	15	0.381439	0.421656	Gonad
16281	taf3	-0.49911	0.0582169	-0.544666	0.0357793	15	0.201824	0.143033	Gonad
16282	taf4	0.143629	0.60958	0.111888	0.691369	15	0.751537	0.800663	Gonad
16283	taf5	-0.294439	0.286754	-0.219647	0.431536	15	0.482619	0.598108	Gonad
16284	taf5l	-0.495519	0.0603407	-0.432415	0.107447	15	0.205203	0.256459	Gonad
16285	taf6	-0.601445	0.0177024	-0.598931	0.0183106	15	0.111203	0.101977	Gonad
16286	taf6l	-0.707371	0.00318128	-0.66042	0.00736604	15	0.0506626	0.0712148	Gonad
16287	taf7l	-0.509882	0.0521727	-0.566823	0.0275729	15	0.190943	0.124456	Gonad
16288	taf8	-0.407546	0.131593	-0.488196	0.0648457	15	0.311318	0.193398	Gonad
16289	taldo1	0.479361	0.0705996	0.494497	0.0609552	15	0.222656	0.187317	Gonad
16290	tamm41	-0.393183	0.147101	-0.365341	0.180552	15	0.330449	0.348722	Gonad
16291	tanc1	-0.797139	0.000372604	-0.57662	0.0244373	15	0.0248548	0.116639	Gonad
16292	tanc2	-0.341118	0.2134	-0.262645	0.344292	15	0.405272	0.520398	Gonad
16293	tango2	0.10054	0.721456	0.183476	0.512762	15	0.830014	0.665303	Gonad
16294	tango6	-0.303416	0.271614	-0.256593	0.355926	15	0.467419	0.531887	Gonad
16295	tank	0.520654	0.0466022	0.47693	0.072245	15	0.180023	0.205351	Gonad
16296	taok2	-0.373435	0.17036	-0.392658	0.14769	15	0.357654	0.30834	Gonad
16297	taok3	-0.192103	0.492777	-0.24146	0.385957	15	0.663227	0.558814	Gonad
16298	tapbp	0.421909	0.117237	0.310764	0.259587	15	0.291641	0.436646	Gonad
16299	tapbpl	0.260327	0.348722	0.244676	0.379464	15	0.542399	0.552582	Gonad
16300	tapt1	-0.709166	0.00307133	-0.688485	0.00453937	15	0.0498548	0.0620115	Gonad
16301	tarbp1	-0.244169	0.380484	-0.163087	0.56141	15	0.570758	0.701991	Gonad
16302	tarbp2	-0.527835	0.043141	-0.568393	0.0270509	15	0.172613	0.12302	Gonad
16303	tardbp	-0.572719	0.0256516	-0.590389	0.0204979	15	0.133641	0.107107	Gonad
16304	tars	0	1	-0.0698347	0.804672	15	1	0.880071	Gonad
16305	tasp1	-0.166968	0.552001	-0.18286	0.514201	15	0.708056	0.6662	Gonad
16306	tat	-0.436272	0.104	-0.419789	0.119285	15	0.272882	0.271937	Gonad
16307	tatdn1	-0.0143629	0.959482	-0.134071	0.633812	15	0.97751	0.758393	Gonad
16308	tatdn2	-0.240578	0.387747	-0.251085	0.366703	15	0.576759	0.541447	Gonad
16309	tatdn3	-0.0969493	0.731057	-0.0823607	0.770436	15	0.836434	0.856819	Gonad
16310	tax1bp1	0.65351	0.00823842	0.695193	0.00401266	15	0.0773396	0.0599086	Gonad
16311	tax1bp3	-0.0520654	0.853795	-0.0125959	0.964464	15	0.914478	0.978918	Gonad
16312	taz	-0.639148	0.0103101	-0.585604	0.0218075	15	0.0863346	0.110363	Gonad
16313	tbc1d10a	-0.513472	0.0502642	-0.545375	0.0354914	15	0.187452	0.142393	Gonad
16314	tbc1d10b	-0.107721	0.702369	0.0162921	0.954045	15	0.817043	0.972587	Gonad
16315	tbc1d10c	0.166968	0.552001	0.276135	0.319137	15	0.708056	0.496995	Gonad
16316	tbc1d13	-0.445249	0.0962773	-0.470124	0.0769985	15	0.261548	0.213272	Gonad
16317	tbc1d14	-0.436272	0.104	-0.373916	0.169766	15	0.272882	0.335897	Gonad
16318	tbc1d15	0.181331	0.517786	0.139875	0.619055	15	0.683001	0.746863	Gonad
16319	tbc1d16	-0.464998	0.0807236	-0.478103	0.0714473	15	0.2387	0.203936	Gonad
16320	tbc1d17	-0.175945	0.530502	-0.10867	0.699859	15	0.69203	0.807323	Gonad
16321	tbc1d19	0.044884	0.873801	-0.0382049	0.892471	15	0.926641	0.936911	Gonad
16322	tbc1d2	-0.793548	0.000413748	-0.657088	0.00777716	15	0.0258439	0.0718286	Gonad
16323	tbc1d20	-0.608626	0.0160501	-0.600237	0.0179928	15	0.105471	0.101454	Gonad
16324	tbc1d22a	-0.165173	0.556345	-0.17113	0.541988	15	0.7111	0.687471	Gonad
16325	tbc1d22b	-0.260327	0.348722	-0.280541	0.311158	15	0.542399	0.489136	Gonad
16326	tbc1d23	-0.490133	0.0636313	-0.422029	0.117122	15	0.211232	0.269032	Gonad
16327	tbc1d24	-0.59965	0.0181352	-0.593654	0.0196395	15	0.112089	0.105525	Gonad
16328	tbc1d2b	0.269304	0.331739	0.400242	0.139334	15	0.526736	0.297832	Gonad
16329	tbc1d30	-0.660692	0.00733327	-0.689652	0.00444396	15	0.0735282	0.0617176	Gonad
16330	tbc1d31	-0.362662	0.184012	-0.41766	0.121366	15	0.372939	0.274403	Gonad
16331	tbc1d32	-0.473975	0.0742824	-0.470614	0.076649	15	0.228884	0.2128	Gonad
16332	tbc1d4	-0.353686	0.195917	-0.392379	0.148004	15	0.386478	0.308673	Gonad
16333	tbc1d5	-0.22442	0.421336	-0.245192	0.378427	15	0.605082	0.551844	Gonad
16334	tbc1d7	-0.109517	0.697623	-0.12971	0.644988	15	0.814146	0.766162	Gonad
16335	tbc1d8	0.563742	0.0286192	0.586452	0.0215708	15	0.140802	0.10995	Gonad
16336	tbc1d8b	-0.353686	0.195917	-0.39707	0.142789	15	0.386478	0.301924	Gonad
16337	tbc1d9	-0.308802	0.262767	-0.313526	0.255152	15	0.45808	0.432313	Gonad
16338	tbc1d9b	-0.165173	0.556345	-0.155086	0.58102	15	0.7111	0.717477	Gonad
16339	tbca	-0.263918	0.341872	-0.160559	0.567576	15	0.536369	0.706961	Gonad
16340	tbcb	-0.0646329	0.81899	0.0706677	0.802384	15	0.893991	0.878684	Gonad
16341	tbcc	-0.403956	0.135361	-0.376176	0.166995	15	0.315752	0.332503	Gonad
16342	tbccd1	-0.303416	0.271614	-0.331097	0.228028	15	0.467419	0.402441	Gonad
16343	tbcd	0.0412932	0.883831	0.079632	0.777863	15	0.932355	0.861813	Gonad
16344	tbce	-0.276485	0.318498	-0.187891	0.502488	15	0.513226	0.657621	Gonad
16345	tbcel	-0.380616	0.161639	-0.463489	0.0818439	15	0.347814	0.219671	Gonad
16346	tbck	-0.0592468	0.833872	-0.111701	0.691863	15	0.902876	0.800869	Gonad
16347	tbk1	0.509882	0.0521727	0.601102	0.0177844	15	0.190943	0.101237	Gonad
16348	tbkbp1	0.368048	0.1771	0.267312	0.335466	15	0.366108	0.51249	Gonad
16349	tbl1xr1	-0.149015	0.596086	-0.14193	0.613859	15	0.741312	0.742799	Gonad
16350	tbl2	-0.339323	0.215976	-0.272095	0.326556	15	0.407972	0.503536	Gonad
16351	tbl3	-0.538607	0.0383116	-0.586226	0.0216336	15	0.163544	0.109956	Gonad
16352	tbp	-0.517063	0.0484077	-0.594945	0.0193078	15	0.183548	0.104791	Gonad
16353	tbpl1	-0.218788	0.452362	-0.349473	0.220658	14	0.631437	0.394734	Gonad
16354	tbr1	0.479361	0.0705996	0.517234	0.0483206	15	0.222656	0.165922	Gonad
16355	tbrg1	-0.450635	0.0918422	-0.490768	0.0632367	15	0.255146	0.190822	Gonad
16356	tbrg4	-0.493723	0.0614235	-0.521441	0.0462132	15	0.207171	0.162086	Gonad
16357	tbx1	-0.298029	0.280639	-0.256594	0.355924	15	0.476364	0.531887	Gonad
16358	tbx2	-0.0574515	0.838845	-0.00260208	0.992657	15	0.905764	0.994852	Gonad
16359	tbx20	-0.719939	0.00247362	-0.605998	0.0166404	15	0.0461247	0.0980507	Gonad
16360	tbxa2r	-0.49911	0.0582169	-0.389593	0.151161	15	0.201824	0.312852	Gonad
16361	tcaf1	0.515268	0.0493295	0.437997	0.102484	15	0.185571	0.249842	Gonad
16362	tcaim	-0.219034	0.432855	-0.129157	0.64641	15	0.615524	0.767091	Gonad
16363	tcea1	-0.25135	0.36618	-0.446033	0.0956224	15	0.558255	0.239591	Gonad
16364	tcea3	-0.165173	0.556345	-0.227728	0.41434	15	0.7111	0.584321	Gonad
16365	tceanc2	-0.332141	0.226474	-0.335288	0.221836	15	0.418589	0.39598	Gonad
16366	tceb1	0.283667	0.305567	0.108521	0.700253	15	0.501299	0.807461	Gonad
16367	tceb2	0.0807911	0.774706	0.207161	0.458802	15	0.866959	0.621019	Gonad
16368	tceb3	-0.454226	0.0889668	-0.474693	0.0737833	15	0.251909	0.207941	Gonad
16369	tcerg1	-0.617603	0.0141549	-0.616327	0.0144132	15	0.0999665	0.0926481	Gonad
16370	tcerg1l	-0.287257	0.299218	-0.272322	0.326137	15	0.49437	0.503229	Gonad
16371	tcf12	-0.0574515	0.838845	-0.0708268	0.801948	15	0.905764	0.87848	Gonad
16372	tcf19	-0.660692	0.00733327	-0.657738	0.00769556	15	0.0735282	0.0715796	Gonad
16373	tcf20	0.0556561	0.843823	0.182619	0.514766	15	0.908531	0.666657	Gonad
16374	tcf21	0.684031	0.00491826	0.747103	0.00136998	15	0.0600415	0.0457382	Gonad
16375	tcf24	0.333937	0.22382	0.451906	0.0908166	15	0.415639	0.232092	Gonad
16376	tcf25	-0.0718143	0.799238	-0.0553109	0.84478	15	0.882401	0.907296	Gonad
16377	tcf4	-0.755846	0.00111538	-0.760887	0.000986942	15	0.035271	0.0423604	Gonad
16378	tcf7	-0.317778	0.248414	-0.417511	0.121512	15	0.443423	0.274572	Gonad
16379	tcf7l1	-0.269304	0.331739	-0.194551	0.487176	15	0.526736	0.64537	Gonad
16380	tcf7l2	-0.208262	0.456366	-0.201199	0.472113	15	0.634861	0.632286	Gonad
16381	tcfl5	-0.235192	0.39878	-0.241057	0.386774	15	0.585825	0.559399	Gonad
16382	tchp	-0.500905	0.0571757	-0.441295	0.0996269	15	0.200138	0.24569	Gonad
16383	tcirg1	0.4255	0.113825	0.536373	0.0392784	15	0.286743	0.150319	Gonad
16384	tcp1	0.181331	0.517786	0.298827	0.279292	15	0.683001	0.457007	Gonad
16385	tcp11l1	-0.658896	0.00755185	-0.556516	0.0311907	15	0.0743285	0.133114	Gonad
16386	tcp11l2	-0.536812	0.0390871	-0.572643	0.0256756	15	0.164981	0.119817	Gonad
16387	tcta	-0.20108	0.472382	-0.042865	0.879438	15	0.647059	0.929163	Gonad
16388	tcte1	-0.5027	0.0561482	-0.52244	0.0457226	15	0.198387	0.161519	Gonad
16389	tctex1d2	-0.157992	0.573867	-0.228028	0.413709	15	0.724175	0.58378	Gonad
16390	tctn1	-0.195694	0.48457	0.0644205	0.819576	15	0.657134	0.890701	Gonad
16391	tctn2	-0.567333	0.0274026	-0.602007	0.0175686	15	0.137612	0.100781	Gonad
16392	tctn3	0.640943	0.010031	0.695752	0.00397111	15	0.085004	0.0596505	Gonad
16393	tdg	-0.529631	0.0423063	-0.652649	0.00835265	15	0.171054	0.074132	Gonad
16394	tdo2	0.0412932	0.883831	0.0441082	0.875966	15	0.932355	0.92688	Gonad
16395	tdp1	-0.25135	0.36618	-0.489645	0.0639359	15	0.558255	0.191908	Gonad
16396	tdp2	-0.276485	0.318498	-0.388117	0.152851	15	0.513226	0.314693	Gonad
16397	tdrd1	-0.371639	0.172587	-0.284643	0.303832	15	0.360277	0.482059	Gonad
16398	tdrd12	0.125675	0.655389	0.11073	0.69442	15	0.785126	0.803067	Gonad
16399	tdrd3	-0.326755	0.234554	-0.434998	0.10513	15	0.427357	0.253358	Gonad
16400	tdrd5	-0.4255	0.113825	-0.410438	0.128611	15	0.286743	0.284012	Gonad
16401	tdrd7	-0.208262	0.456366	-0.256331	0.356434	15	0.634861	0.532243	Gonad
16402	tdrd9	0.104131	0.711893	0.129979	0.644295	15	0.823676	0.765931	Gonad
16403	tdrkh	-0.378821	0.163791	-0.266212	0.337535	15	0.350397	0.514475	Gonad
16404	tdrp	-0.585287	0.0218964	-0.537155	0.0389382	15	0.123583	0.149666	Gonad
16405	tead1	-0.152605	0.587157	-0.229928	0.409722	15	0.734757	0.580574	Gonad
16406	tead3	-0.236987	0.395084	-0.259961	0.349425	15	0.582575	0.526021	Gonad
16407	tec	0.466793	0.0794046	0.522885	0.0455054	15	0.237101	0.161178	Gonad
16408	tecpr1	0.10054	0.721456	0.047393	0.866803	15	0.830014	0.921405	Gonad
16409	tecpr2	0.0323164	0.908975	0.0882342	0.754514	15	0.947179	0.84648	Gonad
16410	tefm	-0.0861772	0.76008	-0.0855467	0.761788	15	0.857266	0.851532	Gonad
16411	telo2	-0.172354	0.539057	-0.154308	0.582943	15	0.698242	0.719098	Gonad
16412	ten1	0.204671	0.46434	0.00864027	0.97562	15	0.64056	0.9847	Gonad
16413	tenm4	-0.220829	0.428998	-0.0850672	0.763088	15	0.612008	0.852338	Gonad
16414	tep1	-0.511677	0.0512119	-0.588467	0.0210164	15	0.189071	0.108488	Gonad
16415	terf1	-0.339323	0.215976	-0.355089	0.194024	15	0.407972	0.365334	Gonad
16416	terf2	-0.524245	0.0448469	-0.571909	0.0259093	15	0.176247	0.12021	Gonad
16417	terf2ip	-0.710962	0.00296443	-0.776918	0.000655595	15	0.0490199	0.0394125	Gonad
16418	tert	-0.353686	0.195917	-0.549594	0.0338136	15	0.386478	0.138684	Gonad
16419	tes	-0.219034	0.432855	-0.21244	0.447173	15	0.615524	0.610824	Gonad
16420	tesc	0.44884	0.0933042	0.548847	0.0341063	15	0.257187	0.139141	Gonad
16421	tesk1	-0.637352	0.0105953	-0.700612	0.00362371	15	0.0873975	0.0588787	Gonad
16422	tet1	0.335732	0.221186	0.379101	0.163454	15	0.412872	0.328151	Gonad
16423	tet2	0.215443	0.440623	0.279095	0.313763	15	0.622165	0.491527	Gonad
16424	tet3	0.540403	0.0375477	0.247521	0.37377	15	0.161807	0.547219	Gonad
16425	tex11	-0.574515	0.0250872	-0.532033	0.0412081	15	0.132063	0.153802	Gonad
16426	tex2	-0.716348	0.00266146	-0.657736	0.00769582	15	0.0474738	0.0715796	Gonad
16427	tex261	-0.508086	0.0531465	-0.466593	0.0795512	15	0.192989	0.216376	Gonad
16428	tex264	-0.456021	0.0875533	-0.422747	0.116435	15	0.249706	0.268339	Gonad
16429	tex30	0.0377025	0.893878	-0.062589	0.824631	15	0.938362	0.893707	Gonad
16430	tex9	0.0574515	0.838845	-0.236538	0.396008	15	0.905764	0.567995	Gonad
16431	tfam	-0.138243	0.623191	-0.061421	0.827858	15	0.761626	0.896034	Gonad
16432	tfap4	-0.596059	0.0190251	-0.493587	0.0615066	15	0.11439	0.188004	Gonad
16433	tfb1m	-0.384207	0.157392	-0.367877	0.177317	15	0.342511	0.344921	Gonad
16434	tfb2m	-0.709166	0.00307133	-0.731623	0.00193455	15	0.0498548	0.049493	Gonad
16435	tfcp2	-0.391388	0.149122	-0.358271	0.189776	15	0.332958	0.360097	Gonad
16436	tfdp1	-0.551175	0.0332005	-0.570369	0.0264047	15	0.152082	0.121333	Gonad
16437	tfe3	0.610422	0.0156563	0.668798	0.00640751	15	0.104279	0.0680682	Gonad
16438	tfeb	0.0861772	0.76008	0.364974	0.181024	15	0.857266	0.349417	Gonad
16439	tfec	0.768413	0.000817691	0.680154	0.00526821	15	0.0314909	0.0640483	Gonad
16440	tfg	-0.542198	0.0367952	-0.585407	0.0218627	15	0.160283	0.110511	Gonad
16441	tfip11	-0.289053	0.296072	-0.445825	0.0957958	15	0.491655	0.23972	Gonad
16442	tfpi2	0.393183	0.147101	0.414242	0.124759	15	0.330449	0.278667	Gonad
16443	tfpt	-0.488337	0.0647565	-0.499812	0.0578082	15	0.213325	0.18211	Gonad
16444	tfr2	-0.168145	0.565561	-0.0194383	0.947413	14	0.718308	0.969011	Gonad
16445	tgds	-0.380616	0.161639	-0.386445	0.154782	15	0.347814	0.317392	Gonad
16446	tgfb1i1	-0.362662	0.184012	-0.326733	0.234587	15	0.372939	0.41029	Gonad
16447	tgfb3	0.508086	0.0531465	0.660458	0.00736143	15	0.192989	0.0712148	Gonad
16448	tgfbi	0.364458	0.181689	0.408415	0.130692	15	0.370739	0.286733	Gonad
16449	tgfbr3	0.256736	0.355649	0.371005	0.173378	15	0.548634	0.340194	Gonad
16450	tgfbrap1	-0.594264	0.0194823	-0.481306	0.0693021	15	0.115956	0.20071	Gonad
16451	tgm1	0.570924	0.0262255	0.681503	0.00514425	15	0.135157	0.06368	Gonad
16452	tgm2	-0.344709	0.208307	-0.326666	0.23469	15	0.400027	0.410314	Gonad
16453	tgoln2	-0.0484747	0.863788	0.033527	0.905579	15	0.920885	0.945455	Gonad
16454	tgs1	-0.220829	0.428998	-0.235321	0.398515	15	0.612008	0.570132	Gonad
16455	thada	-0.245964	0.37688	-0.223364	0.423582	15	0.567664	0.591443	Gonad
16456	thap1	0.355481	0.193497	0.455098	0.0882782	15	0.384062	0.228617	Gonad
16457	thap4	0.245964	0.37688	0.397549	0.142264	15	0.567664	0.301318	Gonad
16458	thap5	-0.360867	0.186354	-0.413708	0.125295	15	0.375577	0.279475	Gonad
16459	thbs1	0.567333	0.0274026	0.755897	0.00111402	15	0.137612	0.042908	Gonad
16460	thbs2	-0.303416	0.271614	-0.389567	0.15119	15	0.467419	0.312877	Gonad
16461	themis2	0.725325	0.00221191	0.74734	0.00136249	15	0.0444823	0.0457382	Gonad
16462	thg1l	-0.335732	0.221186	-0.278612	0.314637	15	0.412872	0.492503	Gonad
16463	thnsl1	0.109517	0.697623	0.253527	0.361903	15	0.814146	0.537323	Gonad
16464	thoc1	-0.45243	0.0903965	-0.478336	0.0712895	15	0.2534	0.20365	Gonad
16465	thoc2	-0.105926	0.707126	-0.288623	0.296824	15	0.820955	0.475182	Gonad
16466	thoc3	-0.386002	0.155296	-0.340544	0.214221	15	0.340128	0.387234	Gonad
16467	thoc5	-0.572719	0.0256516	-0.56934	0.0267399	15	0.133641	0.122077	Gonad
16468	thoc6	-0.403956	0.135361	-0.406119	0.133082	15	0.315752	0.289644	Gonad
16469	thoc7	-0.138243	0.623191	-0.168299	0.54879	15	0.761626	0.692481	Gonad
16470	thop1	0.262122	0.345287	0.396167	0.143783	15	0.539525	0.303155	Gonad
16471	thrap3	-0.72712	0.00212979	-0.690029	0.00441351	15	0.0438281	0.061557	Gonad
16472	thrb	0.0287257	0.919056	0.169028	0.547035	15	0.953469	0.690973	Gonad
16473	thsd1	-0.40216	0.137272	-0.37017	0.174424	15	0.318403	0.341337	Gonad
16474	thsd4	0.0394979	0.888852	0.145948	0.603753	15	0.935587	0.735376	Gonad
16475	thsd7a	0.746869	0.00137738	0.713641	0.00281044	15	0.0375161	0.0553231	Gonad
16476	thsd7b	-0.30162	0.274603	-0.377073	0.165903	15	0.470501	0.330964	Gonad
16477	thtpa	-0.281871	0.30877	-0.33432	0.223256	15	0.504355	0.397426	Gonad
16478	thumpd1	-0.631966	0.0114877	-0.698908	0.00374264	15	0.0902527	0.0594648	Gonad
16479	thumpd2	-0.12747	0.650753	-0.0983547	0.727295	15	0.782063	0.826618	Gonad
16480	thumpd3	-0.344709	0.208307	-0.428564	0.110967	15	0.400027	0.260916	Gonad
16481	thyn1	-0.00718143	0.979735	0.0622323	0.825616	15	0.989306	0.894208	Gonad
16482	tial1	0.556561	0.0311743	0.470824	0.0764994	15	0.146912	0.212581	Gonad
16483	tiam2	-0.5027	0.0561482	-0.538088	0.0385347	15	0.198387	0.148794	Gonad
16484	ticrr	-0.685827	0.0047626	-0.630807	0.0116873	15	0.0589556	0.0845767	Gonad
16485	tie1	0.0843818	0.764947	0.213845	0.444102	15	0.860231	0.607949	Gonad
16486	tigar	-0.434477	0.105595	-0.483243	0.0680274	15	0.27539	0.198764	Gonad
16487	timeless	-0.590673	0.0204222	-0.611262	0.0154746	15	0.119143	0.0953784	Gonad
16488	timm10b	-0.393183	0.147101	-0.292383	0.290289	15	0.330449	0.468497	Gonad
16489	timm13	-0.337527	0.218571	-0.328958	0.231229	15	0.410549	0.406224	Gonad
16490	timm17a	-0.35189	0.198356	-0.411626	0.127399	15	0.389334	0.28221	Gonad
16491	timm17b	0.107721	0.702369	-0.100604	0.721284	15	0.817043	0.822643	Gonad
16492	timm21	-0.312392	0.256967	-0.331744	0.227065	15	0.452656	0.401342	Gonad
16493	timm22	-0.439863	0.100861	-0.46266	0.082464	15	0.268309	0.220455	Gonad
16494	timm23	-0.637352	0.0105953	-0.561008	0.0295727	15	0.0873975	0.128758	Gonad
16495	timm50	-0.0484747	0.863788	-0.103523	0.713509	15	0.920885	0.817263	Gonad
16496	timm8a	-0.179536	0.522009	-0.304401	0.269982	15	0.686421	0.447978	Gonad
16497	timm8b	-0.377025	0.165961	-0.368216	0.176887	15	0.352566	0.344429	Gonad
16498	timm9	0.409342	0.129736	0.348015	0.203688	15	0.309035	0.376403	Gonad
16499	timmdc1	-0.610422	0.0156563	-0.60647	0.0165332	15	0.104279	0.0978105	Gonad
16500	timp2	0.669669	0.00631383	0.703933	0.00340061	15	0.0679303	0.0574587	Gonad
16501	timp4	-0.393183	0.147101	-0.449692	0.0926081	15	0.330449	0.234801	Gonad
16502	tinagl1	-0.260327	0.348722	-0.342249	0.211787	15	0.542399	0.385042	Gonad
16503	tinf2	-0.464998	0.0807236	-0.61784	0.0141074	15	0.2387	0.0916439	Gonad
16504	tiparp	-0.190308	0.496905	-0.27685	0.317834	15	0.66655	0.495686	Gonad
16505	tipin	-0.556561	0.0311743	-0.605718	0.0167043	15	0.146912	0.0983148	Gonad
16506	tiprl	-0.263918	0.341872	-0.366152	0.179514	15	0.536369	0.34778	Gonad
16507	tirap	0.698394	0.00377908	0.654369	0.0081258	15	0.0538732	0.0731364	Gonad
16508	tjap1	0.409342	0.129736	0.393667	0.146559	15	0.309035	0.306813	Gonad
16509	tjp1	-0.262122	0.345287	-0.0982788	0.727498	15	0.539525	0.826625	Gonad
16510	tjp2	-0.4255	0.113825	-0.40961	0.12946	15	0.286743	0.285248	Gonad
16511	tjp3	-0.834842	0.000107866	-0.745612	0.00141774	15	0.0161589	0.04641	Gonad
16512	tk1	-0.520654	0.0466022	-0.517731	0.0480683	15	0.180023	0.165395	Gonad
16513	tkfc	-0.420114	0.11897	-0.40055	0.139001	15	0.294336	0.297328	Gonad
16514	tlcd1	0.307006	0.265696	0.45648	0.0871948	15	0.46105	0.22729	Gonad
16515	tlcd2	-0.439863	0.100861	-0.46284	0.0823295	15	0.268309	0.220383	Gonad
16516	tldc1	0.199285	0.476428	0.338033	0.217838	15	0.650183	0.391532	Gonad
16517	tle1	-0.734301	0.00182541	-0.762761	0.000942371	15	0.0407421	0.0423604	Gonad
16518	tle3	-0.473975	0.0742824	-0.484812	0.0670078	15	0.228884	0.196999	Gonad
16519	tlk1	-0.434477	0.105595	-0.580427	0.0232951	15	0.27539	0.114132	Gonad
16520	tlk2	-0.669669	0.00631383	-0.703154	0.00345189	15	0.0679303	0.0575652	Gonad
16521	tln2	-0.235192	0.39878	-0.0764217	0.786624	15	0.585825	0.867857	Gonad
16522	tlr5	0.664283	0.00691105	0.719342	0.00250406	15	0.0711927	0.0536506	Gonad
16523	tm2d1	0.292643	0.28984	0.256333	0.35643	15	0.485778	0.532243	Gonad
16524	tm2d2	-0.529631	0.0423063	-0.476892	0.0722705	15	0.171054	0.20539	Gonad
16525	tm2d3	0.116698	0.678742	0.0921207	0.744027	15	0.80196	0.83868	Gonad
16526	tm4sf5	0.741483	0.00155702	0.673732	0.0058908	15	0.0396591	0.0657303	Gonad
16527	tm6sf1	-0.734301	0.00182541	-0.736156	0.00175277	15	0.0407421	0.0484505	Gonad
16528	tm7sf2	0.10054	0.721456	0.21699	0.437268	15	0.830014	0.602556	Gonad
16529	tm7sf3	-0.407546	0.131593	-0.402274	0.13715	15	0.311318	0.295228	Gonad
16530	tm9sf1	-0.260327	0.348722	-0.427186	0.112246	15	0.542399	0.262527	Gonad
16531	tm9sf2	-0.332141	0.226474	-0.219057	0.432805	15	0.418589	0.599021	Gonad
16532	tm9sf3	-0.429091	0.110481	-0.223683	0.422901	15	0.281611	0.590771	Gonad
16533	tm9sf4	-0.267508	0.335098	0.0170778	0.951831	15	0.530069	0.971496	Gonad
16534	tma16	-0.0933586	0.740696	-0.189005	0.49991	15	0.843476	0.65546	Gonad
16535	tma7	0.538607	0.0383116	0.482008	0.0688383	15	0.163544	0.19991	Gonad
16536	tmbim1	0.583491	0.0224054	0.601748	0.0176301	15	0.125098	0.100791	Gonad
16537	tmbim6	0.689418	0.00446301	0.593284	0.0197354	15	0.0575019	0.105557	Gonad
16538	tmc4	0.454226	0.0889668	0.475767	0.0730421	15	0.251909	0.206752	Gonad
16539	tmc6	0.15081	0.591614	0.0327235	0.907833	15	0.738192	0.946212	Gonad
16540	tmc7	-0.170559	0.543357	-0.10223	0.716949	15	0.701601	0.819549	Gonad
16541	tmc8	0.696599	0.00390871	0.603619	0.0171889	15	0.0548367	0.0997861	Gonad
16542	tmcc1	-0.585287	0.0218964	-0.599026	0.0182874	15	0.123583	0.101977	Gonad
16543	tmcc3	0.321369	0.242811	0.365921	0.179809	15	0.436818	0.348135	Gonad
16544	tmco1	-0.344709	0.208307	-0.29171	0.291453	15	0.400027	0.469689	Gonad
16545	tmco3	-0.263918	0.341872	-0.210214	0.452058	15	0.536369	0.61545	Gonad
16546	tmco4	-0.403956	0.135361	-0.485403	0.0666264	15	0.315752	0.19626	Gonad
16547	tmco6	-0.220829	0.428998	-0.354734	0.194501	15	0.612008	0.365844	Gonad
16548	tmed1	0.368048	0.1771	0.364275	0.181924	15	0.366108	0.350579	Gonad
16549	tmed10	0.156196	0.578283	0.0703238	0.803329	15	0.727359	0.87923	Gonad
16550	tmed2	-0.315983	0.251245	-0.44158	0.0993827	15	0.446403	0.24519	Gonad
16551	tmed6	-0.262987	0.363664	-0.0380797	0.897166	14	0.556724	0.940139	Gonad
16552	tmed8	-0.0664283	0.814042	-0.296145	0.283838	15	0.891784	0.462007	Gonad
16553	tmeff2	-0.612217	0.0152699	-0.570639	0.0263176	15	0.103301	0.121213	Gonad
16554	tmem100	-0.254941	0.35914	-0.144113	0.608362	15	0.551757	0.73865	Gonad
16555	tmem101	-0.393183	0.147101	-0.477235	0.0720373	15	0.330449	0.204892	Gonad
16556	tmem104	0.199285	0.476428	0.365784	0.179984	15	0.650183	0.348361	Gonad
16557	tmem106a	0.635557	0.0108865	0.746711	0.0013824	15	0.088195	0.0459336	Gonad
16558	tmem106b	0.513472	0.0502642	0.577197	0.0242616	15	0.187452	0.116308	Gonad
16559	tmem107	0.287257	0.299218	0.175959	0.53047	15	0.49437	0.678076	Gonad
16560	tmem108	0.113108	0.688161	0.14368	0.60945	15	0.808227	0.739414	Gonad
16561	tmem11	-0.269304	0.331739	-0.237414	0.394209	15	0.526736	0.566033	Gonad
16562	tmem110	-0.70378	0.0034106	-0.647625	0.00904358	15	0.0517059	0.0758107	Gonad
16563	tmem115	-0.536812	0.0390871	-0.588295	0.0210633	15	0.164981	0.108616	Gonad
16564	tmem119	-0.567333	0.0274026	-0.607515	0.0162978	15	0.137612	0.0973301	Gonad
16565	tmem125	0.818683	0.000189857	0.711784	0.00291651	15	0.0192879	0.0555208	Gonad
16566	tmem127	0.044884	0.873801	0.115686	0.681393	15	0.926641	0.793463	Gonad
16567	tmem128	0.147219	0.60057	0.0692802	0.806196	15	0.74448	0.881332	Gonad
16568	tmem129	0.17774	0.526248	0.150667	0.591971	15	0.688716	0.726232	Gonad
16569	tmem131	-0.217238	0.43673	0.0699133	0.804456	15	0.618646	0.880028	Gonad
16570	tmem132e	0.592468	0.019948	0.584923	0.0219989	15	0.117658	0.110813	Gonad
16571	tmem134	0.290848	0.292946	0.281365	0.309678	15	0.488622	0.48759	Gonad
16572	tmem135	-0.393183	0.147101	-0.496061	0.0600163	15	0.330449	0.185445	Gonad
16573	tmem136	-0.64992	0.00872266	-0.69239	0.00422649	15	0.0794796	0.0608181	Gonad
16574	tmem138	-0.346504	0.20579	-0.389768	0.150961	15	0.397685	0.312548	Gonad
16575	tmem141	0.344709	0.208307	0.239341	0.390266	15	0.400027	0.562148	Gonad
16576	tmem147	-0.22801	0.413746	-0.244965	0.378884	15	0.598705	0.55201	Gonad
16577	tmem150a	0.161582	0.565077	0.297378	0.281743	15	0.717746	0.459578	Gonad
16578	tmem150c	0.0789958	0.779597	-0.0681772	0.809228	15	0.86968	0.883117	Gonad
16579	tmem154	0.748664	0.00132137	0.710871	0.00296978	15	0.0370171	0.0559071	Gonad
16580	tmem158	0.0179536	0.949364	-0.0556118	0.843946	15	0.971737	0.906675	Gonad
16581	tmem159	-0.12747	0.650753	-0.115617	0.681573	15	0.782063	0.793463	Gonad
16582	tmem160	-0.567333	0.0274026	-0.59431	0.0194704	15	0.137612	0.105125	Gonad
16583	tmem161a	-0.533221	0.040673	-0.512376	0.0508417	15	0.168182	0.170926	Gonad
16584	tmem161b	-0.660692	0.00733327	-0.695339	0.00400178	15	0.0735282	0.0598167	Gonad
16585	tmem164	0.0807911	0.774706	0.153318	0.585391	15	0.866959	0.721213	Gonad
16586	tmem165	-0.585287	0.0218964	-0.624256	0.0128658	15	0.123583	0.0879464	Gonad
16587	tmem167a	0.0484747	0.863788	0.0923728	0.743349	15	0.920885	0.838288	Gonad
16588	tmem167b	-0.412932	0.126076	-0.440861	0.0999998	15	0.304419	0.246266	Gonad
16589	tmem168	-0.315983	0.251245	-0.373154	0.170707	15	0.446403	0.33701	Gonad
16590	tmem169	0.265713	0.338475	0.308284	0.263609	15	0.533122	0.440936	Gonad
16591	tmem170b	-0.387797	0.153219	-0.273237	0.324448	15	0.337545	0.502084	Gonad
16592	tmem175	0.0682236	0.809101	0.0633731	0.822466	15	0.88896	0.892168	Gonad
16593	tmem177	-0.371639	0.172587	-0.332531	0.225896	15	0.360277	0.399907	Gonad
16594	tmem178a	-0.321369	0.242811	-0.367119	0.178279	15	0.436818	0.346301	Gonad
16595	tmem178b	-0.161582	0.565077	0.0948746	0.736622	15	0.717746	0.833633	Gonad
16596	tmem179	-0.0220998	0.940224	0.102692	0.726835	14	0.966861	0.826361	Gonad
16597	tmem179b	0.822274	0.000168252	0.84006	8.8721550306304e-05	15	0.0185887	0.0383858	Gonad
16598	tmem18	-0.290848	0.292946	-0.270581	0.329362	15	0.488622	0.506317	Gonad
16599	tmem181	-0.563742	0.0286192	-0.572891	0.0255971	15	0.140802	0.119608	Gonad
16600	tmem182	-0.109158	0.735592	-0.0982548	0.761287	12	0.840202	0.851295	Gonad
16601	tmem183a	-0.195694	0.48457	-0.365693	0.180101	15	0.657134	0.348434	Gonad
16602	tmem184a	-0.62658	0.0124376	-0.640138	0.0101555	15	0.0934377	0.079274	Gonad
16603	tmem184c	-0.612217	0.0152699	-0.583266	0.0224701	15	0.103301	0.112264	Gonad
16604	tmem185a	0.310597	0.259857	0.295306	0.285269	15	0.455161	0.463303	Gonad
16605	tmem186	-0.00718143	0.979735	-0.112565	0.689588	15	0.989306	0.79902	Gonad
16606	tmem187	0.0825865	0.769823	0.175113	0.532479	15	0.863626	0.679721	Gonad
16607	tmem19	0.333937	0.22382	0.272899	0.325071	15	0.415639	0.502385	Gonad
16608	tmem192	-0.12388	0.660037	-0.0211512	0.940359	15	0.788236	0.965707	Gonad
16609	tmem196	-0.299825	0.277611	-0.335433	0.221622	15	0.473635	0.395679	Gonad
16610	tmem198	-0.515268	0.0493295	-0.628321	0.0121241	15	0.185571	0.0861576	Gonad
16611	tmem199	-0.0610422	0.828905	-0.100582	0.721344	15	0.90009	0.822658	Gonad
16612	tmem2	-0.427295	0.112144	-0.316936	0.24974	15	0.284007	0.426889	Gonad
16613	tmem200a	-0.263918	0.341872	-0.340145	0.214793	15	0.536369	0.387824	Gonad
16614	tmem200c	-0.125675	0.655389	-0.0692797	0.806197	15	0.785126	0.881332	Gonad
16615	tmem201	-0.481156	0.0694017	-0.545008	0.0356403	15	0.220531	0.142796	Gonad
16616	tmem203	-0.272894	0.32508	-0.298176	0.280392	15	0.519429	0.458382	Gonad
16617	tmem204	0.596059	0.0190251	0.668547	0.00643471	15	0.11439	0.0682342	Gonad
16618	tmem205	-0.45243	0.0903965	-0.393871	0.146332	15	0.2534	0.306554	Gonad
16619	tmem206	0.509882	0.0521727	0.672271	0.00604026	15	0.190943	0.0665256	Gonad
16620	tmem208	-0.27469	0.321779	-0.256643	0.355829	15	0.516255	0.531878	Gonad
16621	tmem209	-0.545789	0.035324	-0.610811	0.0155719	15	0.156576	0.095506	Gonad
16622	tmem214	-0.658896	0.00755185	-0.622538	0.0131896	15	0.0743285	0.0891598	Gonad
16623	tmem218	-0.418318	0.12072	-0.309793	0.261158	15	0.297003	0.437873	Gonad
16624	tmem221	-0.0353597	0.904479	-0.0125581	0.966014	14	0.944667	0.979271	Gonad
16625	tmem222	-0.470384	0.076813	-0.582504	0.0226891	15	0.232983	0.112687	Gonad
16626	tmem223	0.0269304	0.924101	-0.0467663	0.86855	15	0.957186	0.9224	Gonad
16627	tmem229a	0.113108	0.688161	-0.00654123	0.981542	15	0.808227	0.988119	Gonad
16628	tmem230	-0.156196	0.578283	-0.217203	0.436806	15	0.727359	0.602268	Gonad
16629	tmem231	0.0915633	0.745529	0.198948	0.477188	15	0.846907	0.636512	Gonad
16630	tmem233	-0.434477	0.105595	-0.359051	0.188744	15	0.27539	0.359207	Gonad
16631	tmem234	-0.348299	0.203293	-0.250641	0.367578	15	0.394946	0.542183	Gonad
16632	tmem241	-0.161582	0.565077	-0.262945	0.343721	15	0.717746	0.519934	Gonad
16633	tmem242	0.328551	0.231841	0.400871	0.138655	15	0.424338	0.296912	Gonad
16634	tmem243	-0.260327	0.348722	-0.369071	0.175806	15	0.542399	0.343206	Gonad
16635	tmem245	-0.543994	0.036054	-0.521887	0.0459935	15	0.158381	0.161862	Gonad
16636	tmem246	-0.0969493	0.731057	-0.102172	0.717104	15	0.836434	0.81962	Gonad
16637	tmem248	0.236987	0.395084	0.304053	0.270558	15	0.582575	0.448738	Gonad
16638	tmem254	-0.346504	0.20579	-0.272717	0.325407	15	0.397685	0.502597	Gonad
16639	tmem255a	-0.344709	0.208307	-0.449997	0.0923601	15	0.400027	0.234436	Gonad
16640	tmem256	-0.276485	0.318498	-0.217196	0.436821	15	0.513226	0.602268	Gonad
16641	tmem258	0.405751	0.133468	0.21527	0.440998	15	0.313238	0.60578	Gonad
16642	tmem259	0.0341118	0.903939	0.154191	0.583231	15	0.94427	0.719404	Gonad
16643	tmem260	-0.289053	0.296072	-0.241354	0.386172	15	0.491655	0.558878	Gonad
16644	tmem263	-0.253146	0.362651	-0.185274	0.508566	15	0.55522	0.661705	Gonad
16645	tmem266	0.556561	0.0311743	0.610434	0.0156535	15	0.146912	0.095725	Gonad
16646	tmem33	-0.563742	0.0286192	-0.496588	0.0597025	15	0.140802	0.18508	Gonad
16647	tmem35	0.102335	0.716669	0.168147	0.549157	15	0.826984	0.692746	Gonad
16648	tmem38a	-0.439863	0.100861	-0.453897	0.0892271	15	0.268309	0.229743	Gonad
16649	tmem38b	-0.418318	0.12072	-0.488486	0.0646628	15	0.297003	0.19318	Gonad
16650	tmem39a	-0.556561	0.0311743	-0.364873	0.181154	15	0.146912	0.349592	Gonad
16651	tmem41a	-0.570924	0.0262255	-0.672413	0.00602559	15	0.135157	0.0664054	Gonad
16652	tmem41b	-0.813297	0.00022649	-0.73824	0.00167396	15	0.0209616	0.048091	Gonad
16653	tmem43	-0.25135	0.36618	-0.347421	0.204513	15	0.558255	0.377051	Gonad
16654	tmem45a	0.62658	0.0124376	0.613521	0.014994	15	0.0934377	0.0939559	Gonad
16655	tmem47	-0.258532	0.352176	-0.20232	0.469597	15	0.545371	0.630492	Gonad
16656	tmem5	-0.213648	0.444533	-0.289743	0.294867	15	0.625587	0.473121	Gonad
16657	tmem50a	0.179536	0.522009	-0.0192425	0.945733	15	0.686421	0.967889	Gonad
16658	tmem51	-0.658896	0.00755185	-0.723251	0.00230991	15	0.0743285	0.0528736	Gonad
16659	tmem53	-0.405751	0.133468	-0.458187	0.0858691	15	0.313238	0.225611	Gonad
16660	tmem54	-0.40216	0.137272	-0.352161	0.197987	15	0.318403	0.370311	Gonad
16661	tmem55a	-0.044884	0.873801	0.0400718	0.887247	15	0.926641	0.933841	Gonad
16662	tmem55b	-0.624785	0.0127674	-0.618884	0.0138993	15	0.0945887	0.0912356	Gonad
16663	tmem57	-0.366253	0.179384	-0.312341	0.257049	15	0.368461	0.433962	Gonad
16664	tmem59	0.0125675	0.964544	0.0408904	0.884957	15	0.979899	0.932598	Gonad
16665	tmem59l	-0.253146	0.362651	-0.083298	0.767889	15	0.55522	0.855416	Gonad
16666	tmem62	-0.199285	0.476428	-0.218453	0.434107	15	0.650183	0.600106	Gonad
16667	tmem63a	-0.450635	0.0918422	-0.419625	0.119444	15	0.255146	0.27199	Gonad
16668	tmem63b	0.0897679	0.750371	0.161395	0.565535	15	0.850876	0.705303	Gonad
16669	tmem63c	-0.493723	0.0614235	-0.499839	0.0577923	15	0.207171	0.18211	Gonad
16670	tmem64	-0.520654	0.0466022	-0.503958	0.0554363	15	0.180023	0.178348	Gonad
16671	tmem65	-0.477565	0.0718122	-0.416078	0.122929	15	0.224757	0.276298	Gonad
16672	tmem67	-0.439863	0.100861	-0.521597	0.0461363	15	0.268309	0.162051	Gonad
16673	tmem68	-0.206466	0.460344	-0.0949081	0.736532	15	0.637636	0.833633	Gonad
16674	tmem70	-0.111312	0.692887	-0.171268	0.541657	15	0.811136	0.687271	Gonad
16675	tmem71	0.441658	0.0993162	0.592542	0.0199288	15	0.265962	0.106109	Gonad
16676	tmem80	0.134652	0.632329	-0.0111413	0.968566	15	0.767909	0.980997	Gonad
16677	tmem86a	-0.4255	0.113825	-0.47286	0.0750612	15	0.286743	0.209979	Gonad
16678	tmem87a	-0.382411	0.159506	-0.518475	0.0476916	15	0.345411	0.164754	Gonad
16679	tmem87b	-0.0161582	0.954422	0.0186632	0.947365	15	0.974939	0.969011	Gonad
16680	tmem88	-0.407546	0.131593	-0.399799	0.139813	15	0.311318	0.298523	Gonad
16681	tmem88b	0.298029	0.280639	0.112571	0.689572	15	0.476364	0.79902	Gonad
16682	tmem8a	-0.236987	0.395084	0.0446479	0.87446	15	0.582575	0.926171	Gonad
16683	tmem8b	-0.330346	0.229148	-0.4484	0.0936644	15	0.421196	0.236428	Gonad
16684	tmem8c	0.321369	0.242811	0.0882946	0.75435	15	0.436818	0.84648	Gonad
16685	tmem9	-0.070019	0.804166	-0.0943406	0.738056	15	0.885574	0.834681	Gonad
16686	tmem94	-0.782776	0.000559954	-0.553978	0.0321342	15	0.0284434	0.135376	Gonad
16687	tmem97	-0.193899	0.488665	-0.336941	0.219423	15	0.660408	0.393477	Gonad
16688	tmem98	-0.0323164	0.908975	-0.0199991	0.943602	15	0.947179	0.967184	Gonad
16689	tmem9b	-0.0125675	0.964544	0.0328236	0.907552	15	0.979899	0.946199	Gonad
16690	tmf1	-0.583491	0.0224054	-0.571012	0.0261971	15	0.125098	0.120847	Gonad
16691	tmlhe	0.0412932	0.883831	0.0254941	0.928139	15	0.932355	0.958704	Gonad
16692	tmod1	-0.335732	0.221186	-0.396114	0.143841	15	0.412872	0.303198	Gonad
16693	tmod3	0.197489	0.48049	0.32697	0.234229	15	0.653356	0.409826	Gonad
16694	tmpo	0.323164	0.240039	0.319749	0.245329	15	0.43364	0.422144	Gonad
16695	tmprss9	-0.104131	0.711893	-0.19975	0.475377	15	0.823676	0.634974	Gonad
16696	tmsb4x	0.831251	0.00012292	0.826431	0.000145804	15	0.0168439	0.0383858	Gonad
16697	tmtc1	-0.161582	0.565077	-0.195811	0.484304	15	0.717746	0.642914	Gonad
16698	tmtc2	-0.705576	0.00329435	-0.502238	0.0564117	15	0.0513076	0.179868	Gonad
16699	tmtc3	-0.464998	0.0807236	-0.394824	0.14527	15	0.2387	0.30502	Gonad
16700	tmtc4	-0.107721	0.702369	-0.16221	0.563547	15	0.817043	0.703667	Gonad
16701	tmub1	-0.303416	0.271614	-0.240539	0.387826	15	0.467419	0.560281	Gonad
16702	tmub2	-0.179536	0.522009	-0.244966	0.378881	15	0.686421	0.55201	Gonad
16703	tmx1	-0.10054	0.721456	0.0429337	0.879247	15	0.830014	0.929154	Gonad
16704	tmx2	-0.441658	0.0993162	-0.494319	0.0610627	15	0.265962	0.187494	Gonad
16705	tmx3	-0.328551	0.231841	-0.300399	0.276647	15	0.424338	0.454239	Gonad
16706	tnfaip2	0.802525	0.000317202	0.649266	0.00881322	15	0.0241608	0.0751557	Gonad
16707	tnfaip3	0.80073	0.000334865	0.767357	0.000839902	15	0.0241608	0.041663	Gonad
16708	tnfaip6	0.075405	0.789403	0.125463	0.655939	15	0.87559	0.774965	Gonad
16709	tnfaip8l1	-0.312392	0.256967	-0.397947	0.141828	15	0.452656	0.300826	Gonad
16710	tnfaip8l3	0.233397	0.402494	0.467365	0.0789879	15	0.588981	0.215857	Gonad
16711	tnfrsf11b	0.820479	0.000178787	0.797981	0.000363461	15	0.0187007	0.0388043	Gonad
16712	tnfrsf19	-0.77739	0.000647427	-0.811087	0.000243107	15	0.0291953	0.0383858	Gonad
16713	tnfrsf1a	0.565538	0.0280059	0.610026	0.0157424	15	0.139218	0.095988	Gonad
16714	tnfrsf21	-0.0628375	0.823945	-0.109591	0.697428	15	0.896741	0.805391	Gonad
16715	tnfrsf9	0.605036	0.0168607	0.343903	0.209443	15	0.108302	0.382511	Gonad
16716	tnfsf10	0.723529	0.00229655	0.626757	0.0124054	15	0.0448081	0.0866419	Gonad
16717	tnfsf11	-0.238783	0.391407	-0.30024	0.276913	15	0.579666	0.454606	Gonad
16718	tnfsf12	0.396774	0.143114	0.458255	0.0858164	15	0.325925	0.225506	Gonad
16719	tnfsf13b	0.588877	0.0209049	0.553681	0.0322456	15	0.120606	0.135668	Gonad
16720	tnik	-0.366253	0.179384	-0.220086	0.430593	15	0.368461	0.597362	Gonad
16721	tnip2	0.782776	0.000559954	0.659481	0.00748013	15	0.0284434	0.0712148	Gonad
16722	tnk1	-0.622989	0.0131039	-0.679815	0.00529973	15	0.0958765	0.06409	Gonad
16723	tnk2	-0.411137	0.127897	-0.509738	0.0522503	15	0.307138	0.173339	Gonad
16724	tnmd	-0.196907	0.499853	-0.119316	0.684542	14	0.66967	0.795772	Gonad
16725	tnnt2	-0.183127	0.513578	-0.221888	0.426731	15	0.679886	0.594477	Gonad
16726	tnpo1	-0.39857	0.141148	-0.385753	0.155586	15	0.32349	0.318395	Gonad
16727	tnpo2	-0.296234	0.283686	-0.264681	0.340426	15	0.479282	0.516719	Gonad
16728	tnpo3	-0.147219	0.60057	-0.189167	0.499537	15	0.74448	0.655116	Gonad
16729	tnr	0.152605	0.587157	0.370801	0.173634	15	0.734757	0.340431	Gonad
16730	tnrc18	-0.739688	0.00162092	-0.75957	0.00101926	15	0.0400265	0.0423604	Gonad
16731	tnrc6a	-0.639148	0.0103101	-0.687837	0.00459297	15	0.0863346	0.0620574	Gonad
16732	tns1	-0.752255	0.00121485	-0.726992	0.00213557	15	0.0362751	0.0511967	Gonad
16733	tns3	-0.736097	0.00175507	-0.781955	0.000572629	15	0.0405546	0.0388043	Gonad
16734	tns4	0.648124	0.00897298	0.727049	0.00213302	15	0.0804338	0.0511967	Gonad
16735	tob1	-0.333937	0.22382	-0.433839	0.106165	15	0.415639	0.254949	Gonad
16736	tob2	-0.75405	0.00116425	-0.692548	0.00421418	15	0.0354226	0.0608045	Gonad
16737	toe1	-0.615808	0.0145193	-0.671639	0.00610585	15	0.101086	0.066873	Gonad
16738	tollip	-0.0879726	0.755221	0.027022	0.923844	15	0.854293	0.955855	Gonad
16739	tom1	0.477565	0.0718122	0.465679	0.0802214	15	0.224757	0.217286	Gonad
16740	tom1l2	-0.628375	0.0121144	-0.621736	0.0133429	15	0.0923046	0.0896969	Gonad
16741	tomm20	-0.357276	0.191097	-0.394648	0.145465	15	0.381439	0.305246	Gonad
16742	tomm22	-0.387797	0.153219	-0.346143	0.206295	15	0.337545	0.3788	Gonad
16743	tomm34	0.280076	0.311994	0.250115	0.368618	15	0.507277	0.542933	Gonad
16744	tomm40	-0.5027	0.0561482	-0.505282	0.0546946	15	0.198387	0.177174	Gonad
16745	tomm5	-0.0592468	0.833872	-0.0576082	0.83841	15	0.902876	0.903143	Gonad
16746	tomm7	0.4255	0.113825	0.29434	0.286923	15	0.286743	0.464973	Gonad
16747	tomm70	-0.698394	0.00377908	-0.650312	0.00866872	15	0.0538732	0.0745678	Gonad
16748	tonsl	-0.725325	0.00221191	-0.670773	0.00619654	15	0.0444823	0.0672431	Gonad
16749	top1	-0.0538607	0.848806	-0.17951	0.522071	15	0.911454	0.671858	Gonad
16750	top2b	-0.186717	0.50521	-0.161966	0.564142	15	0.673415	0.704228	Gonad
16751	top3a	-0.588877	0.0209049	-0.587672	0.0212339	15	0.120606	0.108924	Gonad
16752	top3b	-0.570924	0.0262255	-0.624551	0.0128107	15	0.135157	0.0877711	Gonad
16753	topaz1	-0.32496	0.237287	-0.364441	0.18171	15	0.430428	0.350282	Gonad
16754	topbp1	-0.436272	0.104	-0.514824	0.0495593	15	0.272882	0.168343	Gonad
16755	topors	-0.561947	0.0292425	-0.600396	0.0179542	15	0.142954	0.101397	Gonad
16756	tor4a	0.633761	0.011184	0.661016	0.00729431	15	0.0892548	0.0709639	Gonad
16757	tox	0.22442	0.421336	0.318052	0.247984	15	0.605082	0.425097	Gonad
16758	tox2	0.269304	0.331739	0.325767	0.236056	15	0.526736	0.41184	Gonad
16759	tox4	-0.741483	0.00155702	-0.771931	0.00074711	15	0.0396591	0.0403874	Gonad
16760	tp53	0.389593	0.151161	0.0801585	0.776429	15	0.335646	0.8608	Gonad
16761	tp53bp1	-0.517063	0.0484077	-0.515274	0.0493261	15	0.183548	0.167959	Gonad
16762	tp53bp2	-0.719939	0.00247362	-0.675189	0.00574473	15	0.0461247	0.0652213	Gonad
16763	tp53i11	-0.691213	0.00431892	-0.609183	0.0159272	15	0.0568048	0.0966434	Gonad
16764	tp53i3	0.734301	0.00182541	0.66636	0.00667569	15	0.0407421	0.0688215	Gonad
16765	tp53inp1	0.095154	0.735872	0.0736441	0.794223	15	0.840202	0.873373	Gonad
16766	tp53rk	-0.335732	0.221186	-0.376861	0.166161	15	0.412872	0.331318	Gonad
16767	tp63	-0.450635	0.0918422	-0.528063	0.0430344	15	0.255146	0.157043	Gonad
16768	tpbg	-0.581696	0.0229234	-0.428754	0.110791	15	0.126315	0.260746	Gonad
16769	tpcn1	-0.484747	0.06705	-0.421836	0.117308	15	0.217078	0.269244	Gonad
16770	tpcn2	0.217238	0.43673	0.313419	0.255322	15	0.618646	0.432353	Gonad
16771	tpd52	0.75046	0.0012672	0.717615	0.00259394	15	0.0364233	0.0539793	Gonad
16772	tpd52l1	0.725325	0.00221191	0.666224	0.00669082	15	0.0444823	0.0688838	Gonad
16773	tpd52l2	-0.184922	0.509386	-0.0232729	0.934387	15	0.676617	0.96237	Gonad
16774	tpgs1	-0.378821	0.163791	-0.447887	0.0940862	15	0.350397	0.236985	Gonad
16775	tpgs2	-0.258532	0.352176	-0.328689	0.231633	15	0.545371	0.40662	Gonad
16776	tph2	-0.495519	0.0603407	-0.479358	0.0706011	15	0.205203	0.202731	Gonad
16777	tpi1	0.75405	0.00116425	0.6197	0.0137383	15	0.0354226	0.0909452	Gonad
16778	tpk1	-0.698394	0.00377908	-0.677305	0.00553766	15	0.0538732	0.0647478	Gonad
16779	tpm1	-0.545789	0.035324	-0.582291	0.0227507	15	0.156576	0.112853	Gonad
16780	tpm4	0.387797	0.153219	0.440465	0.100341	15	0.337545	0.24674	Gonad
16781	tpmt	0.359072	0.188716	0.205663	0.462129	15	0.378352	0.624321	Gonad
16782	tpp1	0.560152	0.0298761	0.614774	0.0147324	15	0.144216	0.0931926	Gonad
16783	tpp2	-0.610422	0.0156563	-0.686487	0.00470639	15	0.104279	0.0622761	Gonad
16784	tppp3	-0.0861772	0.76008	-0.105527	0.708183	15	0.857266	0.813894	Gonad
16785	tpr	-0.477565	0.0718122	-0.483188	0.0680636	15	0.224757	0.198804	Gonad
16786	tpra1	-0.470384	0.076813	-0.522586	0.0456514	15	0.232983	0.161396	Gonad
16787	tprg1l	-0.0789958	0.779597	-0.118747	0.673388	15	0.86968	0.78758	Gonad
16788	tprkb	0.107721	0.702369	0.091636	0.745333	15	0.817043	0.839537	Gonad
16789	tprn	0.199285	0.476428	0.274491	0.322143	15	0.650183	0.499915	Gonad
16790	tpst1	-0.247759	0.373295	-0.302822	0.2726	15	0.564476	0.450518	Gonad
16791	tpt1	0.698394	0.00377908	0.582799	0.0226043	15	0.0538732	0.112525	Gonad
16792	tpx2	-0.454226	0.0889668	-0.530741	0.0417963	15	0.251909	0.15525	Gonad
16793	tra2b	-0.312392	0.256967	-0.300078	0.277186	15	0.452656	0.454781	Gonad
16794	trabd	-0.495519	0.0603407	-0.516994	0.0484432	15	0.205203	0.166116	Gonad
16795	trabd2a	-0.211852	0.44846	-0.0570017	0.840091	15	0.628462	0.90436	Gonad
16796	tradd	-0.070019	0.804166	0.0112339	0.968305	15	0.885574	0.980788	Gonad
16797	traf2	0.737892	0.00168692	0.661621	0.00722214	15	0.0400265	0.0707296	Gonad
16798	traf3	-0.371639	0.172587	-0.211515	0.449199	15	0.360277	0.612834	Gonad
16799	traf3ip1	-0.403956	0.135361	-0.473037	0.0749375	15	0.315752	0.209832	Gonad
16800	traf3ip2	0.772004	0.000745697	0.864966	3.14456989946017e-05	15	0.0304427	0.0383858	Gonad
16801	traf3ip3	0.459612	0.0847741	0.415328	0.123674	15	0.245584	0.277119	Gonad
16802	traf4	-0.350095	0.200815	-0.238893	0.39118	15	0.392157	0.562955	Gonad
16803	traf6	-0.614012	0.014891	-0.590418	0.0204901	15	0.102304	0.107107	Gonad
16804	traf7	-0.0484747	0.863788	0.227002	0.41587	15	0.920885	0.585398	Gonad
16805	traip	-0.445249	0.0962773	-0.420109	0.118974	15	0.261548	0.271474	Gonad
16806	tram1	-0.65351	0.00823842	-0.64791	0.00900327	15	0.0773396	0.07575	Gonad
16807	tram2	-0.166968	0.552001	-0.109115	0.698683	15	0.708056	0.806335	Gonad
16808	trap1	-0.269304	0.331739	-0.189613	0.498507	15	0.526736	0.654467	Gonad
16809	trappc1	0.667873	0.00650819	0.591649	0.0201633	15	0.068807	0.10637	Gonad
16810	trappc10	-0.405751	0.133468	-0.278499	0.314841	15	0.313238	0.492691	Gonad
16811	trappc11	-0.364458	0.181689	-0.3099	0.260984	15	0.370739	0.437789	Gonad
16812	trappc12	0.0861772	0.76008	0.0470093	0.867872	15	0.857266	0.921958	Gonad
16813	trappc13	-0.463202	0.0820581	-0.49517	0.0605499	15	0.240794	0.186406	Gonad
16814	trappc2	0.332141	0.226474	0.411606	0.12742	15	0.418589	0.28222	Gonad
16815	trappc2l	0.430886	0.108835	0.404367	0.134925	15	0.279674	0.292001	Gonad
16816	trappc3	-0.0125675	0.964544	-0.0110334	0.96887	15	0.979899	0.98112	Gonad
16817	trappc4	-0.0915633	0.745529	-0.139207	0.620745	15	0.846907	0.748442	Gonad
16818	trappc5	-0.202875	0.468352	-0.0511982	0.856207	15	0.643584	0.914512	Gonad
16819	trappc6b	-0.482951	0.0682186	-0.508658	0.0528351	15	0.219055	0.174183	Gonad
16820	trappc8	0.122084	0.664696	0.158682	0.572173	15	0.791715	0.710174	Gonad
16821	trappc9	-0.0430886	0.878814	0.102546	0.716107	15	0.929448	0.819169	Gonad
16822	trdmt1	-0.229806	0.409977	-0.347387	0.20456	15	0.59525	0.3771	Gonad
16823	trhde	-0.220829	0.428998	-0.298642	0.279604	15	0.612008	0.457432	Gonad
16824	triap1	0.567333	0.0274026	0.712935	0.0028504	15	0.137612	0.0555208	Gonad
16825	trib2	-0.563742	0.0286192	-0.644021	0.00956618	15	0.140802	0.0774628	Gonad
16826	trim13	0.0287257	0.919056	0.00886489	0.974986	15	0.953469	0.984173	Gonad
16827	trim2	-0.470384	0.076813	-0.401217	0.138283	15	0.232983	0.296653	Gonad
16828	trim23	-0.357276	0.191097	-0.326463	0.234998	15	0.381439	0.41063	Gonad
16829	trim32	-0.594264	0.0194823	-0.556432	0.0312219	15	0.115956	0.133183	Gonad
16830	trim33	-0.570924	0.0262255	-0.56892	0.0268774	15	0.135157	0.122515	Gonad
16831	trim36	-0.748664	0.00132137	-0.760453	0.000997506	15	0.0370171	0.0423604	Gonad
16832	trim37	-0.60324	0.0172776	-0.626581	0.0124374	15	0.109941	0.0867214	Gonad
16833	trim44	-0.181331	0.517786	-0.159067	0.571229	15	0.683001	0.709396	Gonad
16834	trim45	-0.364458	0.181689	-0.420593	0.118506	15	0.370739	0.270958	Gonad
16835	trim55	0.0718143	0.799238	0.22721	0.415431	15	0.882401	0.585286	Gonad
16836	trim59	-0.269304	0.331739	-0.296657	0.282967	15	0.526736	0.4611	Gonad
16837	trim65	-0.377025	0.165961	-0.476662	0.0724283	15	0.352566	0.205673	Gonad
16838	trim71	-0.445249	0.0962773	-0.500236	0.0575619	15	0.261548	0.18196	Gonad
16839	trim8	0.445249	0.0962773	0.491666	0.0626819	15	0.261548	0.189953	Gonad
16840	trim9	-0.430886	0.108835	-0.55411	0.0320845	15	0.279674	0.135295	Gonad
16841	triobp	-0.477565	0.0718122	-0.455153	0.0882344	15	0.224757	0.228597	Gonad
16842	trip10	-0.606831	0.0164516	-0.647928	0.00900076	15	0.107035	0.07575	Gonad
16843	trip11	-0.635557	0.0108865	-0.57691	0.0243489	15	0.088195	0.11636	Gonad
16844	trip12	-0.0161582	0.954422	0.00330958	0.99066	15	0.974939	0.993764	Gonad
16845	trip4	-0.64992	0.00872266	-0.677362	0.00553217	15	0.0794796	0.0647478	Gonad
16846	triqk	-0.445249	0.0962773	-0.400682	0.138859	15	0.261548	0.297141	Gonad
16847	trit1	-0.560152	0.0298761	-0.618736	0.0139287	15	0.144216	0.091293	Gonad
16848	trmo	-0.285462	0.302382	-0.249341	0.370151	15	0.497738	0.544182	Gonad
16849	trmt1	-0.125675	0.655389	-0.243977	0.38087	15	0.785126	0.55408	Gonad
16850	trmt10a	-0.303416	0.271614	-0.336721	0.219742	15	0.467419	0.393869	Gonad
16851	trmt10b	0.0107721	0.969607	-0.00995583	0.971909	15	0.983178	0.982638	Gonad
16852	trmt10c	-0.368048	0.1771	-0.381169	0.16098	15	0.366108	0.325064	Gonad
16853	trmt11	-0.134652	0.632329	-0.278708	0.314463	15	0.767909	0.492286	Gonad
16854	trmt112	-0.163378	0.560704	-0.19749	0.480489	15	0.714501	0.639531	Gonad
16855	trmt12	-0.664283	0.00691105	-0.698079	0.00380163	15	0.0711927	0.0594648	Gonad
16856	trmt13	0.044884	0.873801	-0.0980708	0.728054	15	0.926641	0.826843	Gonad
16857	trmt2a	-0.481156	0.0694017	-0.499168	0.058183	15	0.220531	0.182841	Gonad
16858	trmt2b	-0.256736	0.355649	-0.24696	0.374888	15	0.548634	0.548357	Gonad
16859	trmt5	-0.215443	0.440623	-0.348147	0.203504	15	0.622165	0.376364	Gonad
16860	trmt6	-0.481156	0.0694017	-0.583245	0.0224759	15	0.220531	0.112264	Gonad
16861	trmt61a	-0.0969493	0.731057	-0.0635209	0.822058	15	0.836434	0.892126	Gonad
16862	trmt61b	-0.165173	0.556345	-0.247331	0.374149	15	0.7111	0.547548	Gonad
16863	trmu	-0.445249	0.0962773	-0.417344	0.121678	15	0.261548	0.27484	Gonad
16864	trnaa-agc	0.14188	0.677316	-0.0790067	0.817389	11	0.80196	0.889333	Gonad
16865	trnaa-ugc	0.249555	0.369728	0.0448125	0.874	15	0.561436	0.926079	Gonad
16866	trnaf-gaa	0.232371	0.444895	0.485834	0.0923381	13	0.626047	0.234436	Gonad
16867	trnag-ucc	0.308802	0.262767	0.302262	0.273532	15	0.45808	0.451241	Gonad
16868	trnah-gug	-0.00538607	0.984801	-0.159258	0.57076	15	0.991758	0.709118	Gonad
16869	trnai-aau	0.292643	0.28984	0.0403449	0.886483	15	0.485778	0.933684	Gonad
16870	trnai-uau	0.218788	0.452362	0.105661	0.719223	14	0.631437	0.820961	Gonad
16871	trnam-cau	0.420114	0.11897	0.236681	0.395714	15	0.294336	0.56778	Gonad
16872	trnan-guu	0.512715	0.0608283	0.424091	0.130722	14	0.206781	0.286733	Gonad
16873	trnar-acg	0.421063	0.197165	0.226358	0.503306	11	0.38881	0.658252	Gonad
16874	trnar-ccu	0.56165	0.0721724	0.666225	0.0252025	11	0.225844	0.118675	Gonad
16875	trnar-ucu	0.150279	0.608095	0.157751	0.590156	14	0.751537	0.725212	Gonad
16876	trnas-gcu	0.54938	0.0338974	0.265579	0.338729	15	0.153524	0.515645	Gonad
16877	trnat-agu	0.236987	0.395084	0.12125	0.666865	15	0.582575	0.783423	Gonad
16878	trnau1ap	-0.281871	0.30877	-0.323085	0.240161	15	0.504355	0.416331	Gonad
16879	trnav-cac	-0.00538607	0.984801	-0.169243	0.546518	15	0.991758	0.69055	Gonad
16880	trnt1	-0.579901	0.0234505	-0.581009	0.0231239	15	0.127785	0.113735	Gonad
16881	trove2	-0.466793	0.0794046	-0.481826	0.0689582	15	0.237101	0.200127	Gonad
16882	trpa1	0.199285	0.476428	0.0516119	0.855056	15	0.650183	0.913724	Gonad
16883	trpc1	-0.211852	0.44846	-0.246052	0.376704	15	0.628462	0.550012	Gonad
16884	trpc4ap	-0.299825	0.277611	-0.336909	0.219469	15	0.473635	0.393504	Gonad
16885	trpm5	-0.192103	0.492777	-0.126053	0.654413	15	0.663227	0.773753	Gonad
16886	trpm7	-0.303416	0.271614	-0.275962	0.319453	15	0.467419	0.497093	Gonad
16887	trps1	-0.405751	0.133468	-0.494885	0.0607212	15	0.313238	0.186835	Gonad
16888	trpt1	0.75046	0.0012672	0.814498	0.000217863	15	0.0364233	0.0383858	Gonad
16889	trpv4	-0.195694	0.48457	-0.157107	0.57604	15	0.657134	0.713472	Gonad
16890	trrap	-0.244169	0.380484	-0.293003	0.28922	15	0.570758	0.467581	Gonad
16891	trub2	-0.511677	0.0512119	-0.536844	0.0390731	15	0.189071	0.149917	Gonad
16892	tsc2	-0.215443	0.440623	-0.249131	0.370568	15	0.622165	0.544323	Gonad
16893	tsc22d1	-0.752255	0.00121485	-0.752638	0.00120391	15	0.0362751	0.043641	Gonad
16894	tsc22d2	-0.587082	0.0213963	-0.628826	0.0120343	15	0.122561	0.0858821	Gonad
16895	tsen15	0.0269304	0.924101	-0.00322196	0.990908	15	0.957186	0.993793	Gonad
16896	tsen2	0.12388	0.660037	0.0314451	0.91142	15	0.788236	0.94833	Gonad
16897	tsen34	0.22801	0.413746	0.147994	0.598633	15	0.598705	0.731562	Gonad
16898	tsen54	-0.165173	0.556345	-0.237203	0.394641	15	0.7111	0.566516	Gonad
16899	tsfm	-0.447044	0.0947825	-0.428236	0.11127	15	0.259441	0.261274	Gonad
16900	tsg101	-0.461407	0.0834082	-0.35001	0.200932	15	0.243301	0.373418	Gonad
16901	tshz1	-0.296234	0.283686	-0.225067	0.419963	15	0.479282	0.589088	Gonad
16902	tshz2	-0.113108	0.688161	-0.0856179	0.761595	15	0.808227	0.851478	Gonad
16903	tshz3	-0.373435	0.17036	-0.33279	0.225512	15	0.357654	0.399477	Gonad
16904	tsku	0.54938	0.0338974	0.631159	0.0116263	15	0.153524	0.0843322	Gonad
16905	tsn	-0.669669	0.00631383	-0.678655	0.00540861	15	0.0679303	0.06409	Gonad
16906	tsnare1	-0.0987447	0.726252	-0.0856513	0.761505	15	0.833146	0.851431	Gonad
16907	tsnax	-0.299825	0.277611	-0.226968	0.415942	15	0.473635	0.585398	Gonad
16908	tspan12	-0.588877	0.0209049	-0.542501	0.0366692	15	0.120606	0.144947	Gonad
16909	tspan13	0.0843818	0.764947	0.0751137	0.7902	15	0.860231	0.870365	Gonad
16910	tspan14	-0.075405	0.789403	0.0908166	0.747542	15	0.87559	0.8413	Gonad
16911	tspan15	-0.226215	0.417532	-0.329983	0.229691	15	0.601476	0.404448	Gonad
16912	tspan3	-0.263918	0.341872	-0.292896	0.289404	15	0.536369	0.467752	Gonad
16913	tspan31	-0.265713	0.338475	-0.466462	0.079647	15	0.533122	0.21647	Gonad
16914	tspan33	-0.389593	0.151161	-0.535508	0.0396575	15	0.335646	0.15098	Gonad
16915	tspan4	0.698394	0.00377908	0.651003	0.00857426	15	0.0538732	0.0744767	Gonad
16916	tspan7	-0.49911	0.0582169	-0.553947	0.0321456	15	0.201824	0.135391	Gonad
16917	tspan9	-0.0412932	0.883831	0.0207877	0.941382	15	0.932355	0.965973	Gonad
16918	tspo	0.346504	0.20579	0.434903	0.105214	15	0.397685	0.253383	Gonad
16919	tsr1	-0.382411	0.159506	-0.454819	0.0884975	15	0.345411	0.228944	Gonad
16920	tsr2	-0.253146	0.362651	-0.244342	0.380135	15	0.55522	0.553239	Gonad
16921	tsr3	-0.527835	0.043141	-0.615337	0.0146162	15	0.172613	0.0929722	Gonad
16922	tssc1	0.244169	0.380484	0.271546	0.327571	15	0.570758	0.50461	Gonad
16923	tssc4	0.0179536	0.949364	0.103066	0.714725	15	0.971737	0.817959	Gonad
16924	tsta3	-0.125675	0.655389	-0.125094	0.656893	15	0.785126	0.775886	Gonad
16925	tstd2	-0.44884	0.0933042	-0.529862	0.0421998	15	0.257187	0.155865	Gonad
16926	tstd3	-0.421909	0.117237	-0.646779	0.00916419	15	0.291641	0.0762331	Gonad
16927	ttbk2	-0.215443	0.440623	-0.334847	0.222482	15	0.622165	0.396612	Gonad
16928	ttc13	-0.353686	0.195917	-0.322186	0.241547	15	0.386478	0.417791	Gonad
16929	ttc14	-0.391388	0.149122	-0.317668	0.248588	15	0.332958	0.42572	Gonad
16930	ttc17	-0.481156	0.0694017	-0.403712	0.135619	15	0.220531	0.293063	Gonad
16931	ttc19	-0.441658	0.0993162	-0.497657	0.0590694	15	0.265962	0.184385	Gonad
16932	ttc21b	-0.524245	0.0448469	-0.546524	0.0350285	15	0.176247	0.141434	Gonad
16933	ttc24	-0.551175	0.0332005	-0.438432	0.102103	15	0.152082	0.249258	Gonad
16934	ttc25	-0.732055	0.00444162	-0.605528	0.0282959	13	0.0575019	0.126032	Gonad
16935	ttc26	-0.689418	0.00446301	-0.593854	0.0195879	15	0.0575019	0.105441	Gonad
16936	ttc27	-0.380616	0.161639	-0.388921	0.15193	15	0.347814	0.313672	Gonad
16937	ttc28	-0.172354	0.539057	-0.265812	0.338288	15	0.698242	0.515243	Gonad
16938	ttc3	-0.55297	0.0325144	-0.596035	0.0190311	15	0.150342	0.10425	Gonad
16939	ttc32	0.511677	0.0512119	0.417766	0.121262	15	0.189071	0.274286	Gonad
16940	ttc33	-0.181331	0.517786	-0.169501	0.545897	15	0.683001	0.690069	Gonad
16941	ttc34	0.730711	0.00197289	0.781317	0.000582637	15	0.0421193	0.0388043	Gonad
16942	ttc36	-0.184922	0.509386	-0.272973	0.324934	15	0.676617	0.502328	Gonad
16943	ttc37	0.163378	0.560704	0.0785461	0.780824	15	0.714501	0.86396	Gonad
16944	ttc38	-0.149015	0.596086	-0.297602	0.281362	15	0.741312	0.459247	Gonad
16945	ttc39a	0.685827	0.0047626	0.75673	0.00109193	15	0.0589556	0.042908	Gonad
16946	ttc39c	0.464998	0.0807236	0.504406	0.0551844	15	0.2387	0.177909	Gonad
16947	ttc4	-0.5027	0.0561482	-0.500812	0.0572293	15	0.198387	0.181393	Gonad
16948	ttc5	-0.486542	0.065896	-0.4986	0.0585149	15	0.215194	0.183399	Gonad
16949	ttc7b	-0.213648	0.444533	-0.2441	0.380622	15	0.625587	0.553766	Gonad
16950	ttc8	-0.590673	0.0204222	-0.538049	0.0385516	15	0.119143	0.148827	Gonad
16951	ttc9	-0.382411	0.159506	-0.2867	0.300198	15	0.345411	0.478589	Gonad
16952	ttc9b	0.454226	0.0889668	0.577071	0.0242999	15	0.251909	0.11636	Gonad
16953	ttc9c	0.333937	0.22382	0.264593	0.340591	15	0.415639	0.516792	Gonad
16954	ttf1	-0.314188	0.254096	-0.34496	0.207955	15	0.449525	0.3805	Gonad
16955	ttf2	-0.481156	0.0694017	-0.534015	0.0403182	15	0.220531	0.152044	Gonad
16956	tti1	-0.493723	0.0614235	-0.36065	0.186639	15	0.207171	0.356402	Gonad
16957	tti2	-0.0179536	0.949364	-0.0549291	0.84584	15	0.971737	0.90762	Gonad
16958	ttk	-0.75046	0.0012672	-0.737824	0.00168946	15	0.0364233	0.048091	Gonad
16959	ttl	-0.664283	0.00691105	-0.657476	0.00772833	15	0.0711927	0.0717132	Gonad
16960	ttll1	-0.165173	0.556345	-0.0479751	0.86518	15	0.7111	0.920485	Gonad
16961	ttll10	-0.746869	0.00137738	-0.772444	0.000737235	15	0.0375161	0.0403423	Gonad
16962	ttll11	-0.132857	0.636917	-0.0447922	0.874057	15	0.77078	0.926079	Gonad
16963	ttll12	-0.247759	0.373295	-0.140561	0.617318	15	0.564476	0.745632	Gonad
16964	ttll4	-0.00359072	0.989867	-0.167086	0.551717	15	0.994028	0.695132	Gonad
16965	ttll5	-0.4255	0.113825	-0.518664	0.0475965	15	0.286743	0.164618	Gonad
16966	ttll6	-0.457816	0.0861557	-0.403352	0.136001	15	0.247678	0.293361	Gonad
16967	ttll7	-0.134652	0.632329	-0.241366	0.386147	15	0.767909	0.558878	Gonad
16968	ttpal	-0.35189	0.198356	-0.331824	0.226945	15	0.389334	0.40121	Gonad
16969	ttyh1	0.360867	0.186354	0.509728	0.0522557	15	0.375577	0.173339	Gonad
16970	ttyh2	0.547584	0.0346052	0.668385	0.00645233	15	0.155258	0.068304	Gonad
16971	ttyh3	0.285462	0.302382	0.462306	0.0827304	15	0.497738	0.220841	Gonad
16972	tub	-0.30162	0.274603	-0.168686	0.547859	15	0.470501	0.691602	Gonad
16973	tuba4a	-0.439863	0.100861	-0.461173	0.0835856	15	0.268309	0.222124	Gonad
16974	tubd1	-0.491928	0.0625203	-0.418978	0.120075	15	0.209115	0.272614	Gonad
16975	tube1	0.00897679	0.974671	-0.0242964	0.931508	15	0.985994	0.960986	Gonad
16976	tubg1	-0.615808	0.0145193	-0.674248	0.00583877	15	0.101086	0.0654898	Gonad
16977	tubgcp2	-0.470384	0.076813	-0.410336	0.128716	15	0.232983	0.284129	Gonad
16978	tubgcp3	-0.612217	0.0152699	-0.653966	0.00817853	15	0.103301	0.0733867	Gonad
16979	tubgcp4	-0.337527	0.218571	-0.347127	0.204922	15	0.410549	0.377391	Gonad
16980	tubgcp5	-0.635557	0.0108865	-0.593334	0.0197225	15	0.088195	0.105557	Gonad
16981	tubgcp6	-0.682236	0.00507792	-0.712681	0.00286489	15	0.0605276	0.0555208	Gonad
16982	tufm	-0.631966	0.0114877	-0.673513	0.00591299	15	0.0902527	0.0657303	Gonad
16983	tuft1	0.4255	0.113825	0.551555	0.0330542	15	0.286743	0.137256	Gonad
16984	tulp1	0.145424	0.605068	0.402591	0.136811	15	0.748533	0.294713	Gonad
16985	tulp3	-0.456021	0.0875533	-0.22502	0.420062	15	0.249706	0.58918	Gonad
16986	tulp4	-0.838432	9.43644052753368e-05	-0.793711	0.00041181	15	0.0155895	0.0388043	Gonad
16987	tusc2	-0.245964	0.37688	-0.104224	0.711645	15	0.567664	0.816172	Gonad
16988	tusc5	0.0287297	0.922335	-0.0851013	0.772385	14	0.956758	0.858221	Gonad
16989	tut1	0.202875	0.468352	0.426091	0.113269	15	0.643584	0.2641	Gonad
16990	twf1	0.337527	0.218571	0.488389	0.0647241	15	0.410549	0.193229	Gonad
16991	twf2	0.423705	0.115522	0.696048	0.00394922	15	0.289165	0.059546	Gonad
16992	twistnb	-0.0789958	0.779597	-0.216457	0.438423	15	0.86968	0.603636	Gonad
16993	twsg1	0.608626	0.0160501	0.667621	0.00653583	15	0.105471	0.06856	Gonad
16994	txlna	-0.536812	0.0390871	-0.502099	0.0564906	15	0.164981	0.17999	Gonad
16995	txn	0.870749	2.40058129178506e-05	0.697731	0.00382659	15	0.0116867	0.0594648	Gonad
16996	txn2	-0.070019	0.804166	-0.0860682	0.760375	15	0.885574	0.850598	Gonad
16997	txndc11	-0.761232	0.000978607	-0.739883	0.00161385	15	0.0338529	0.0473889	Gonad
16998	txndc12	-0.612217	0.0152699	-0.6707	0.00620431	15	0.103301	0.0672431	Gonad
16999	txndc15	-0.315983	0.251245	-0.243928	0.380968	15	0.446403	0.554094	Gonad
17000	txndc16	0.175945	0.530502	0.163356	0.560756	15	0.69203	0.701422	Gonad
17001	txndc17	-0.238783	0.391407	-0.32414	0.238541	15	0.579666	0.414579	Gonad
17002	txndc5	0.116698	0.678742	0.0635145	0.822076	15	0.80196	0.892126	Gonad
17003	txndc9	-0.459612	0.0847741	-0.500554	0.057378	15	0.245584	0.181606	Gonad
17004	txnip	0.386002	0.155296	0.381227	0.160911	15	0.340128	0.325003	Gonad
17005	txnl1	0.0107721	0.969607	-0.0209906	0.940811	15	0.983178	0.965779	Gonad
17006	txnl4a	-0.290848	0.292946	-0.395354	0.144682	15	0.488622	0.304252	Gonad
17007	txnl4b	-0.294439	0.286754	-0.313025	0.255952	15	0.482619	0.433023	Gonad
17008	txnrd2	-0.0646329	0.81899	-0.0674266	0.811293	15	0.893991	0.884742	Gonad
17009	tyk2	0.570924	0.0262255	0.541224	0.0372022	15	0.135157	0.145992	Gonad
17010	tyms	-0.558356	0.03052	-0.530393	0.0419554	15	0.145733	0.155505	Gonad
17011	tyro3	0.386002	0.155296	0.478424	0.0712305	15	0.340128	0.20358	Gonad
17012	tyrobp	0.414728	0.124273	0.451136	0.0914369	15	0.302253	0.23296	Gonad
17013	tysnd1	-0.344709	0.208307	-0.439231	0.101408	15	0.400027	0.24834	Gonad
17014	tyw1	-0.506291	0.0541337	-0.463441	0.0818795	15	0.194694	0.219731	Gonad
17015	tyw3	-0.382411	0.159506	-0.352561	0.197442	15	0.345411	0.369621	Gonad
17016	tyw5	-0.025135	0.929149	-0.0922921	0.743566	15	0.960277	0.838427	Gonad
17017	u2af2	-0.47577	0.0730398	-0.496533	0.0597352	15	0.227111	0.18509	Gonad
17018	u2surp	-0.254941	0.35914	-0.379952	0.162433	15	0.551757	0.327105	Gonad
17019	uaca	-0.504496	0.0551342	-0.432168	0.10767	15	0.196692	0.256588	Gonad
17020	uap1	-0.420114	0.11897	-0.516083	0.0489095	15	0.294336	0.167112	Gonad
17021	uap1l1	0.540403	0.0375477	0.679525	0.00532673	15	0.161807	0.06409	Gonad
17022	uba1	-0.0987447	0.726252	0.0432236	0.878437	15	0.833146	0.928549	Gonad
17023	uba2	-0.608626	0.0160501	-0.667394	0.00656087	15	0.105471	0.0685981	Gonad
17024	uba3	-0.4255	0.113825	-0.46011	0.0843932	15	0.286743	0.223486	Gonad
17025	uba5	-0.0215443	0.939252	-0.0998487	0.723301	15	0.96603	0.823973	Gonad
17026	uba52	0.447044	0.0947825	0.493696	0.0614402	15	0.259441	0.188004	Gonad
17027	uba6	-0.269304	0.331739	-0.239736	0.389461	15	0.526736	0.561558	Gonad
17028	ubac1	-0.333937	0.22382	-0.457963	0.0860425	15	0.415639	0.225893	Gonad
17029	ubac2	-0.305211	0.268646	-0.346091	0.206368	15	0.4638	0.3788	Gonad
17030	ubald1	-0.463202	0.0820581	-0.426082	0.113277	15	0.240794	0.2641	Gonad
17031	ubald2	-0.389593	0.151161	-0.498032	0.0588485	15	0.335646	0.183922	Gonad
17032	ubap1	-0.396774	0.143114	-0.463026	0.0821899	15	0.325925	0.220099	Gonad
17033	ubap1l	-0.504496	0.0551342	-0.466831	0.0793772	15	0.196692	0.216069	Gonad
17034	ubap2	-0.824069	0.000158233	-0.868111	2.71940521561151e-05	15	0.0182816	0.0383858	Gonad
17035	ubap2l	-0.486542	0.065896	-0.514176	0.0498964	15	0.215194	0.169034	Gonad
17036	ubash3b	0.430886	0.108835	0.48732	0.0654004	15	0.279674	0.194136	Gonad
17037	ubb	-0.102335	0.716669	0.00905955	0.974437	15	0.826984	0.983976	Gonad
17038	ube2a	-0.296234	0.283686	-0.406233	0.132962	15	0.479282	0.289611	Gonad
17039	ube2b	-0.605036	0.0168607	-0.591977	0.0200768	15	0.108302	0.106267	Gonad
17040	ube2c	-0.342913	0.210844	-0.226797	0.416303	15	0.402754	0.58572	Gonad
17041	ube2d1	-0.156196	0.578283	-0.138305	0.623032	15	0.727359	0.750636	Gonad
17042	ube2d2	0	1	0.119648	0.671038	15	1	0.786131	Gonad
17043	ube2d3	-0.355481	0.193497	-0.421891	0.117255	15	0.384062	0.269225	Gonad
17044	ube2f	0.344709	0.208307	0.346951	0.205167	15	0.400027	0.377663	Gonad
17045	ube2g1	-0.630171	0.0117978	-0.634294	0.0110952	15	0.0913894	0.082755	Gonad
17046	ube2g2	0.0610422	0.828905	0.174507	0.533922	15	0.90009	0.680569	Gonad
17047	ube2h	-0.120289	0.669367	0.0545482	0.846897	15	0.795081	0.90819	Gonad
17048	ube2i	-0.172354	0.539057	-0.144657	0.606994	15	0.698242	0.737851	Gonad
17049	ube2j1	-0.0341118	0.903939	0.0915351	0.745605	15	0.94427	0.839654	Gonad
17050	ube2j2	-0.114903	0.683446	-0.403401	0.135949	15	0.805204	0.293321	Gonad
17051	ube2m	-0.0969493	0.731057	0.0531307	0.850834	15	0.836434	0.910589	Gonad
17052	ube2n	-0.622989	0.0131039	-0.633852	0.0111688	15	0.0958765	0.0828172	Gonad
17053	ube2o	-0.511677	0.0512119	-0.555308	0.0316372	15	0.189071	0.134113	Gonad
17054	ube2ql1	0.114903	0.683446	0.0827048	0.769501	15	0.805204	0.856249	Gonad
17055	ube2r2	0.0556561	0.843823	0.0762867	0.786992	15	0.908531	0.868068	Gonad
17056	ube2s	-0.473975	0.0742824	-0.480758	0.0696659	15	0.228884	0.20108	Gonad
17057	ube2t	-0.17774	0.526248	-0.303062	0.272201	15	0.688716	0.450154	Gonad
17058	ube2v2	-0.387797	0.153219	-0.424825	0.114461	15	0.337545	0.265563	Gonad
17059	ube2w	-0.664283	0.00691105	-0.680456	0.00524021	15	0.0711927	0.0638395	Gonad
17060	ube2z	-0.368048	0.1771	-0.409606	0.129464	15	0.366108	0.285248	Gonad
17061	ube3a	-0.590673	0.0204222	-0.521441	0.0462134	15	0.119143	0.162086	Gonad
17062	ube3b	-0.30162	0.274603	-0.23336	0.402571	15	0.470501	0.574076	Gonad
17063	ube3c	-0.481156	0.0694017	-0.506043	0.0542713	15	0.220531	0.176549	Gonad
17064	ube3d	-0.330346	0.229148	-0.340669	0.214042	15	0.421196	0.386992	Gonad
17065	ube4a	-0.414728	0.124273	-0.361142	0.185994	15	0.302253	0.355555	Gonad
17066	ube4b	-0.570924	0.0262255	-0.583459	0.0224148	15	0.135157	0.112182	Gonad
17067	ubfd1	-0.299825	0.277611	-0.232433	0.404495	15	0.473635	0.576076	Gonad
17068	ubiad1	-0.353686	0.195917	-0.42583	0.113515	15	0.386478	0.26438	Gonad
17069	ubl3	0.493723	0.0614235	0.594739	0.0193605	15	0.207171	0.104884	Gonad
17070	ubl4a	-0.0161582	0.954422	-0.00117429	0.996686	15	0.974939	0.997872	Gonad
17071	ubl5	0.0323164	0.908975	0.0906214	0.748068	15	0.947179	0.841785	Gonad
17072	ubl7	-0.188513	0.50105	-0.174516	0.533901	15	0.66967	0.680569	Gonad
17073	ublcp1	-0.0215443	0.939252	-0.047266	0.867157	15	0.96603	0.921559	Gonad
17074	ubn2	-0.590673	0.0204222	-0.600685	0.0178845	15	0.119143	0.10137	Gonad
17075	ubox5	-0.134652	0.632329	-0.216439	0.438462	15	0.767909	0.603636	Gonad
17076	ubqln4	0.105926	0.707126	0.263157	0.343317	15	0.820955	0.519502	Gonad
17077	ubr1	0.346504	0.20579	0.327879	0.232853	15	0.397685	0.408307	Gonad
17078	ubr2	-0.45243	0.0903965	-0.32543	0.236569	15	0.2534	0.412653	Gonad
17079	ubr3	-0.368048	0.1771	-0.351675	0.19865	15	0.366108	0.37105	Gonad
17080	ubr4	0.298029	0.280639	0.289115	0.295964	15	0.476364	0.47445	Gonad
17081	ubr5	-0.610422	0.0156563	-0.582387	0.0227231	15	0.104279	0.112799	Gonad
17082	ubr7	-0.463202	0.0820581	-0.404882	0.134381	15	0.240794	0.291039	Gonad
17083	ubtd1	-0.00359072	0.989867	-0.145072	0.605951	15	0.994028	0.737201	Gonad
17084	ubtd2	-0.380616	0.161639	-0.440389	0.100407	15	0.347814	0.24674	Gonad
17085	ubtf	-0.579901	0.0234505	-0.608818	0.0160077	15	0.127785	0.0967922	Gonad
17086	ubxn1	-0.314188	0.254096	-0.231529	0.406376	15	0.449525	0.577798	Gonad
17087	ubxn2a	-0.412932	0.126076	-0.445676	0.0959198	15	0.304419	0.239895	Gonad
17088	ubxn4	0.22801	0.413746	0.239762	0.389407	15	0.598705	0.561558	Gonad
17089	ubxn6	-0.371639	0.172587	-0.343986	0.209326	15	0.360277	0.382377	Gonad
17090	ubxn7	-0.314188	0.254096	-0.359625	0.187986	15	0.449525	0.358355	Gonad
17091	uchl3	0.0377025	0.893878	0.124258	0.659058	15	0.938362	0.777351	Gonad
17092	uchl5	-0.289053	0.296072	-0.178952	0.523386	15	0.491655	0.672718	Gonad
17093	uck1	-0.113108	0.688161	-0.101713	0.718327	15	0.808227	0.820459	Gonad
17094	uckl1	0.438067	0.102422	0.396043	0.14392	15	0.270346	0.303262	Gonad
17095	ucma	-0.484747	0.06705	-0.517125	0.048376	15	0.217078	0.166015	Gonad
17096	ucp1	0.587854	0.0270445	0.612905	0.0197786	14	0.137612	0.105598	Gonad
17097	ufc1	0.630171	0.0117978	0.582879	0.0225813	15	0.0913894	0.112505	Gonad
17098	ufd1l	0.113108	0.688161	0.173753	0.535718	15	0.808227	0.682466	Gonad
17099	ufl1	-0.472179	0.0755401	-0.392521	0.147845	15	0.230985	0.30859	Gonad
17100	ufm1	0.554766	0.031839	0.567779	0.0272542	15	0.148423	0.12369	Gonad
17101	ufsp1	-0.508086	0.0531465	-0.488095	0.0649098	15	0.192989	0.193485	Gonad
17102	ufsp2	-0.565538	0.0280059	-0.601279	0.0177422	15	0.139218	0.101068	Gonad
17103	ugcg	0.307006	0.265696	0.53243	0.0410289	15	0.46105	0.153495	Gonad
17104	ugdh	0.693008	0.00417856	0.686345	0.00471838	15	0.055831	0.0622904	Gonad
17105	uggt1	-0.208262	0.456366	-0.27066	0.329214	15	0.634861	0.506178	Gonad
17106	uggt2	-0.529631	0.0423063	-0.561422	0.0294269	15	0.171054	0.128431	Gonad
17107	ugt8	-0.0233397	0.9342	0.308953	0.26252	15	0.963075	0.439489	Gonad
17108	uhmk1	-0.473975	0.0742824	-0.564715	0.0282856	15	0.228884	0.126032	Gonad
17109	uhrf1	-0.732506	0.001898	-0.743075	0.00150207	15	0.041268	0.0469971	Gonad
17110	uhrf1bp1	-0.339323	0.215976	-0.457976	0.0860319	15	0.407972	0.225893	Gonad
17111	uhrf1bp1l	-0.378821	0.163791	-0.292951	0.289309	15	0.350397	0.467684	Gonad
17112	uhrf2	-0.693008	0.00417856	-0.687514	0.00461995	15	0.055831	0.0621986	Gonad
17113	uimc1	0.0215443	0.939252	-0.0542292	0.847783	15	0.96603	0.908644	Gonad
17114	ulk1	0.0915633	0.745529	0.00473896	0.986627	15	0.846907	0.991394	Gonad
17115	ulk2	0.45243	0.0903965	0.557934	0.0306732	15	0.2534	0.13154	Gonad
17116	ulk3	-0.667873	0.00650819	-0.635401	0.010912	15	0.068807	0.0818973	Gonad
17117	ulk4	-0.366253	0.179384	-0.341176	0.213317	15	0.368461	0.386463	Gonad
17118	umad1	0.594264	0.0194823	0.663837	0.00696236	15	0.115956	0.0698488	Gonad
17119	umodl1	0.0682236	0.809101	0.000760482	0.997854	15	0.88896	0.998475	Gonad
17120	umps	-0.438067	0.102422	-0.413166	0.12584	15	0.270346	0.280232	Gonad
17121	unc119b	-0.0341118	0.903939	0.142417	0.612632	15	0.94427	0.742036	Gonad
17122	unc13b	-0.658896	0.00755185	-0.69037	0.00438613	15	0.0743285	0.061473	Gonad
17123	unc13d	0.454226	0.0889668	0.48455	0.0671776	15	0.251909	0.197357	Gonad
17124	unc45a	-0.721734	0.00238377	-0.725015	0.00222634	15	0.0455053	0.0523385	Gonad
17125	unc50	-0.310597	0.259857	-0.229569	0.410473	15	0.455161	0.580893	Gonad
17126	unc5a	-0.511677	0.0512119	-0.47868	0.0710574	15	0.189071	0.203381	Gonad
17127	unc5d	-0.267508	0.335098	-0.310041	0.260756	15	0.530069	0.437613	Gonad
17128	unc93a	0.287257	0.299218	0.365457	0.180403	15	0.49437	0.348562	Gonad
17129	unc93b1	0.547584	0.0346052	0.608598	0.0160564	15	0.155258	0.0968558	Gonad
17130	ung	-0.513472	0.0502642	-0.537456	0.0388077	15	0.187452	0.149391	Gonad
17131	unk	-0.570924	0.0262255	-0.516402	0.0487457	15	0.135157	0.166798	Gonad
17132	unkl	0.122084	0.664696	0.388485	0.152429	15	0.791715	0.31419	Gonad
17133	upf1	-0.369844	0.174834	-0.179706	0.521609	15	0.363507	0.671549	Gonad
17134	upf2	0.236987	0.395084	0.0725731	0.797157	15	0.582575	0.875348	Gonad
17135	upf3b	-0.256736	0.355649	-0.287536	0.298728	15	0.548634	0.477106	Gonad
17136	upp1	0.843818	7.67442517526129e-05	0.682232	0.00507826	15	0.0151519	0.0633711	Gonad
17137	upp2	-0.285462	0.302382	-0.308658	0.263001	15	0.497738	0.440071	Gonad
17138	uprt	-0.434477	0.105595	-0.448442	0.0936303	15	0.27539	0.23641	Gonad
17139	urb1	-0.344709	0.208307	-0.328313	0.232199	15	0.400027	0.407524	Gonad
17140	urb2	-0.560152	0.0298761	-0.565171	0.0281302	15	0.144216	0.125633	Gonad
17141	uri1	-0.457816	0.0861557	-0.407345	0.131802	15	0.247678	0.288136	Gonad
17142	urm1	-0.0305211	0.914014	0.0563705	0.841841	15	0.950246	0.905239	Gonad
17143	urod	-0.271099	0.3284	-0.230842	0.407811	15	0.523314	0.578933	Gonad
17144	uros	0.0915633	0.745529	-0.0420734	0.88165	15	0.846907	0.93076	Gonad
17145	usb1	-0.373435	0.17036	-0.314688	0.2533	15	0.357654	0.430537	Gonad
17146	use1	-0.0592468	0.833872	-0.311058	0.259113	15	0.902876	0.436057	Gonad
17147	usf1	-0.497314	0.0592719	-0.562364	0.0290968	15	0.203803	0.127851	Gonad
17148	usf3	-0.488337	0.0647565	-0.592163	0.020028	15	0.213325	0.106216	Gonad
17149	ush1c	-0.619399	0.0137976	-0.763826	0.000917776	15	0.0987448	0.0420459	Gonad
17150	ush1g	0.213648	0.444533	0.307168	0.265431	15	0.625587	0.443062	Gonad
17151	ushbp1	0.0520654	0.853795	0.0559253	0.843076	15	0.914478	0.906027	Gonad
17152	usmg5	0.362662	0.184012	0.321169	0.243122	15	0.372939	0.419561	Gonad
17153	uso1	-0.570924	0.0262255	-0.543087	0.0364269	15	0.135157	0.144538	Gonad
17154	usp1	-0.615808	0.0145193	-0.642609	0.00977734	15	0.101086	0.0779937	Gonad
17155	usp10	-0.535017	0.0398742	-0.511708	0.0511955	15	0.166593	0.171756	Gonad
17156	usp12	-0.556561	0.0311743	-0.578497	0.0238691	15	0.146912	0.115472	Gonad
17157	usp13	-0.55297	0.0325144	-0.580105	0.0233901	15	0.150342	0.114312	Gonad
17158	usp14	-0.4255	0.113825	-0.471345	0.0761293	15	0.286743	0.212061	Gonad
17159	usp15	-0.669669	0.00631383	-0.747689	0.00135155	15	0.0679303	0.0457382	Gonad
17160	usp16	-0.768413	0.000817691	-0.819719	0.000183405	15	0.0314909	0.0383858	Gonad
17161	usp19	-0.107721	0.702369	-0.0110579	0.968801	15	0.817043	0.98112	Gonad
17162	usp20	0.0215443	0.939252	0.115353	0.682266	15	0.96603	0.793866	Gonad
17163	usp24	0.0538607	0.848806	0.214759	0.442111	15	0.911454	0.606487	Gonad
17164	usp25	0.136447	0.627754	-0.0335551	0.9055	15	0.764664	0.945455	Gonad
17165	usp28	-0.269304	0.331739	-0.112639	0.689394	15	0.526736	0.798952	Gonad
17166	usp3	-0.689418	0.00446301	-0.76028	0.00100174	15	0.0575019	0.0423604	Gonad
17167	usp30	-0.4255	0.113825	-0.52902	0.0425889	15	0.286743	0.156492	Gonad
17168	usp31	-0.45243	0.0903965	-0.500742	0.0572697	15	0.2534	0.181393	Gonad
17169	usp32	0.332141	0.226474	0.254926	0.359169	15	0.418589	0.534701	Gonad
17170	usp33	-0.542198	0.0367952	-0.421985	0.117164	15	0.160283	0.26908	Gonad
17171	usp34	-0.658896	0.00755185	-0.635452	0.0109037	15	0.0743285	0.0818973	Gonad
17172	usp36	-0.617603	0.0141549	-0.671825	0.00608643	15	0.0999665	0.0668133	Gonad
17173	usp37	-0.648124	0.00897298	-0.644342	0.00951867	15	0.0804338	0.0774055	Gonad
17174	usp38	-0.482951	0.0682186	-0.459961	0.0845073	15	0.219055	0.223561	Gonad
17175	usp39	-0.377025	0.165961	-0.445878	0.0957512	15	0.352566	0.239643	Gonad
17176	usp4	-0.107721	0.702369	0.0375716	0.894244	15	0.817043	0.938022	Gonad
17177	usp40	-0.621194	0.0134473	-0.715955	0.00268268	15	0.0971821	0.0545261	Gonad
17178	usp42	-0.500905	0.0571757	-0.627967	0.0121874	15	0.200138	0.0863016	Gonad
17179	usp43	-0.617603	0.0141549	-0.659767	0.00744524	15	0.0999665	0.0712148	Gonad
17180	usp44	-0.17774	0.526248	-0.0676804	0.810595	15	0.688716	0.884172	Gonad
17181	usp45	-0.644534	0.00949049	-0.550543	0.0334445	15	0.082969	0.138027	Gonad
17182	usp46	-0.631966	0.0114877	-0.542555	0.0366468	15	0.0902527	0.144905	Gonad
17183	usp47	-0.574515	0.0250872	-0.528178	0.0429809	15	0.132063	0.157043	Gonad
17184	usp48	-0.204671	0.46434	-0.105707	0.707707	15	0.64056	0.813615	Gonad
17185	usp49	-0.605036	0.0168607	-0.562013	0.0292193	15	0.108302	0.128103	Gonad
17186	usp5	-0.276485	0.318498	-0.195316	0.485431	15	0.513226	0.644065	Gonad
17187	usp6nl	-0.20108	0.472382	0.017891	0.94954	15	0.647059	0.9704	Gonad
17188	usp7	-0.486542	0.065896	-0.504862	0.054929	15	0.215194	0.177665	Gonad
17189	usp8	-0.0592468	0.833872	-0.00823867	0.976753	15	0.902876	0.985168	Gonad
17190	uspl1	-0.859977	3.93113882067332e-05	-0.854728	4.92768022678231e-05	15	0.0128687	0.0383858	Gonad
17191	ust	0.640943	0.010031	0.676259	0.00563922	15	0.085004	0.0649282	Gonad
17192	utp11	-0.0718143	0.799238	-0.198946	0.477193	15	0.882401	0.636512	Gonad
17193	utp15	-0.339323	0.215976	-0.448031	0.0939676	15	0.407972	0.236918	Gonad
17194	utp18	-0.660692	0.00733327	-0.700009	0.00366547	15	0.0735282	0.0592942	Gonad
17195	utp20	-0.254941	0.35914	-0.382347	0.159582	15	0.551757	0.323316	Gonad
17196	utp23	-0.303416	0.271614	-0.320124	0.244745	15	0.467419	0.421571	Gonad
17197	utp3	-0.479361	0.0705996	-0.637065	0.0106415	15	0.222656	0.0809793	Gonad
17198	utp4	-0.190308	0.496905	-0.41116	0.127874	15	0.66655	0.282906	Gonad
17199	utp6	-0.235192	0.39878	-0.355499	0.193473	15	0.585825	0.364569	Gonad
17200	utrn	-0.0377025	0.893878	0.0590182	0.834505	15	0.938362	0.900748	Gonad
17201	uvrag	-0.147219	0.60057	-0.0141339	0.960128	15	0.74448	0.976407	Gonad
17202	uvssa	-0.484747	0.06705	-0.464082	0.0814022	15	0.217078	0.219141	Gonad
17203	uxs1	-0.621194	0.0134473	-0.603128	0.0173039	15	0.0971821	0.100157	Gonad
17204	uxt	0.0933586	0.740696	-0.017619	0.950306	15	0.843476	0.970791	Gonad
17205	vac14	-0.558356	0.03052	-0.497009	0.0594527	15	0.145733	0.184798	Gonad
17206	vamp3	0.394979	0.145098	0.496568	0.0597145	15	0.328202	0.18508	Gonad
17207	vamp4	-0.105926	0.707126	0.0183492	0.948249	15	0.820955	0.969754	Gonad
17208	vamp7	-0.0807911	0.774706	0.0635593	0.821952	15	0.866959	0.892103	Gonad
17209	vamp8	-0.0628375	0.823945	-0.040178	0.88695	15	0.896741	0.933806	Gonad
17210	vangl1	0.208262	0.456366	0.178521	0.524404	15	0.634861	0.673537	Gonad
17211	vangl2	0.732506	0.001898	0.726468	0.00215934	15	0.041268	0.0513737	Gonad
17212	vapa	-0.394979	0.145098	-0.444051	0.0972833	15	0.328202	0.241944	Gonad
17213	vapb	0.0466793	0.868792	0.215894	0.439644	15	0.924101	0.604567	Gonad
17214	vars2	-0.438067	0.102422	-0.495589	0.0602987	15	0.270346	0.186021	Gonad
17215	vash2	-0.272894	0.32508	-0.223749	0.422761	15	0.519429	0.590771	Gonad
17216	vasn	-0.364458	0.181689	-0.51633	0.0487826	15	0.370739	0.166852	Gonad
17217	vat1	0.319574	0.245603	0.340405	0.21442	15	0.440272	0.387346	Gonad
17218	vat1l	-0.159787	0.569465	-0.155908	0.578993	15	0.721246	0.715875	Gonad
17219	vav1	0.795344	0.000392736	0.610833	0.0155671	15	0.0251536	0.095506	Gonad
17220	vav2	-0.714553	0.00275956	-0.707501	0.00317319	15	0.0479182	0.0562704	Gonad
17221	vav3	0.572719	0.0256516	0.623509	0.0130058	15	0.133641	0.0884241	Gonad
17222	vbp1	0.0789958	0.779597	0.163459	0.560507	15	0.86968	0.701209	Gonad
17223	vcam1	-0.17415	0.534772	-0.183094	0.513654	15	0.69529	0.665776	Gonad
17224	vcl	0.17774	0.526248	0.317442	0.248943	15	0.688716	0.426081	Gonad
17225	vcpip1	-0.328551	0.231841	-0.273244	0.324436	15	0.424338	0.502084	Gonad
17226	vcpkmt	-0.380616	0.161639	-0.399581	0.140049	15	0.347814	0.298739	Gonad
17227	vdac1	-0.490133	0.0636313	-0.547219	0.0347505	15	0.211232	0.140762	Gonad
17228	vdac3	0.533221	0.040673	0.600526	0.0179229	15	0.168182	0.101397	Gonad
17229	vegfa	0.739688	0.00162092	0.72097	0.0024217	15	0.0400265	0.0528736	Gonad
17230	vegfc	-0.159787	0.569465	-0.195267	0.485542	15	0.721246	0.644107	Gonad
17231	veph1	0.461407	0.0834082	0.427774	0.111699	15	0.243301	0.261748	Gonad
17232	vezf1	-0.793548	0.000413748	-0.799212	0.000350419	15	0.0258439	0.0387148	Gonad
17233	vezt	0.495519	0.0603407	0.602265	0.0175075	15	0.205203	0.100578	Gonad
17234	vgll3	-0.37523	0.168151	-0.4092	0.129882	15	0.355508	0.285705	Gonad
17235	vgll4	0.454226	0.0889668	0.454548	0.0887121	15	0.251909	0.229163	Gonad
17236	vim	0.152605	0.587157	0.165106	0.556507	15	0.734757	0.698181	Gonad
17237	vimp	0.15081	0.591614	0.102378	0.716557	15	0.738192	0.819313	Gonad
17238	vipas39	-0.272894	0.32508	-0.195187	0.485726	15	0.519429	0.644269	Gonad
17239	vipr1	-0.52604	0.0439878	-0.489428	0.0640716	15	0.174461	0.192126	Gonad
17240	vit	-0.725325	0.00221191	-0.726879	0.00214066	15	0.0444823	0.0511967	Gonad
17241	vkorc1l1	-0.434477	0.105595	-0.486979	0.0656176	15	0.27539	0.19452	Gonad
17242	vldlr	-0.0377025	0.893878	0.0193976	0.945296	15	0.938362	0.96763	Gonad
17243	vma21	0.414728	0.124273	0.362263	0.184532	15	0.302253	0.353574	Gonad
17244	vmo1	0.545789	0.035324	0.41441	0.124591	15	0.156576	0.278493	Gonad
17245	vmp1	-0.403956	0.135361	-0.349847	0.201156	15	0.315752	0.373669	Gonad
17246	vprbp	-0.784572	0.000533034	-0.697121	0.00387065	15	0.0277948	0.0594648	Gonad
17247	vps11	-0.27469	0.321779	-0.234798	0.399594	15	0.516255	0.570873	Gonad
17248	vps13a	-0.531426	0.0414837	-0.678772	0.00539757	15	0.169983	0.06409	Gonad
17249	vps13b	-0.0664283	0.814042	-0.00417212	0.988226	15	0.891784	0.992324	Gonad
17250	vps13c	0.405751	0.133468	0.571854	0.025927	15	0.313238	0.120257	Gonad
17251	vps13d	-0.328551	0.231841	-0.455463	0.0879905	15	0.424338	0.228279	Gonad
17252	vps16	-0.0484747	0.863788	0.0884166	0.754021	15	0.920885	0.846274	Gonad
17253	vps18	-0.305211	0.268646	-0.419149	0.119908	15	0.4638	0.272489	Gonad
17254	vps25	-0.377025	0.165961	-0.382817	0.159026	15	0.352566	0.322677	Gonad
17255	vps26a	-0.411137	0.127897	-0.328218	0.232342	15	0.307138	0.407653	Gonad
17256	vps26b	-0.215443	0.440623	-0.0691081	0.806669	15	0.622165	0.881599	Gonad
17257	vps28	0.339323	0.215976	0.378548	0.164118	15	0.407972	0.328963	Gonad
17258	vps29	0.490133	0.0636313	0.511963	0.0510599	15	0.211232	0.171529	Gonad
17259	vps33a	0.0592468	0.833872	0.0938821	0.739289	15	0.902876	0.835309	Gonad
17260	vps33b	-0.39857	0.141148	-0.396469	0.143451	15	0.32349	0.302723	Gonad
17261	vps35	0.166968	0.552001	0.350224	0.200638	15	0.708056	0.373217	Gonad
17262	vps36	-0.179536	0.522009	-0.100884	0.720537	15	0.686421	0.822162	Gonad
17263	vps37a	0.59965	0.0181352	0.688367	0.00454908	15	0.112089	0.0620398	Gonad
17264	vps37b	-0.141833	0.614104	-0.0094017	0.973472	15	0.754746	0.983599	Gonad
17265	vps37d	-0.114903	0.683446	-0.283054	0.306658	15	0.805204	0.484783	Gonad
17266	vps39	-0.183127	0.513578	-0.0500601	0.859374	15	0.679886	0.916842	Gonad
17267	vps41	0.289053	0.296072	0.492968	0.0618836	15	0.491655	0.188704	Gonad
17268	vps45	-0.0538607	0.848806	-0.10374	0.712931	15	0.911454	0.816911	Gonad
17269	vps4a	-0.168764	0.547671	-0.0731057	0.795697	15	0.704599	0.874505	Gonad
17270	vps4b	-0.186717	0.50521	-0.0437546	0.876954	15	0.673415	0.927482	Gonad
17271	vps50	-0.183127	0.513578	-0.239556	0.389828	15	0.679886	0.56175	Gonad
17272	vps51	-0.466793	0.0794046	-0.430609	0.109088	15	0.237101	0.258387	Gonad
17273	vps52	-0.125675	0.655389	-0.161066	0.566338	15	0.785126	0.706055	Gonad
17274	vps53	-0.387797	0.153219	-0.392813	0.147516	15	0.337545	0.308111	Gonad
17275	vps54	-0.506291	0.0541337	-0.496678	0.0596489	15	0.194694	0.185039	Gonad
17276	vps72	-0.414728	0.124273	-0.428106	0.111391	15	0.302253	0.261288	Gonad
17277	vps8	-0.0538607	0.848806	-0.0331875	0.906531	15	0.911454	0.945636	Gonad
17278	vps9d1	-0.535017	0.0398742	-0.559045	0.0302717	15	0.166593	0.130611	Gonad
17279	vrk1	-0.0359072	0.898907	-0.135873	0.629216	15	0.941739	0.755461	Gonad
17280	vrk3	-0.0628375	0.823945	-0.00925521	0.973885	15	0.896741	0.983792	Gonad
17281	vrtn	-0.285462	0.302382	-0.357431	0.190891	15	0.497738	0.36136	Gonad
17282	vsig10	-0.263918	0.341872	-0.398917	0.14077	15	0.536369	0.299512	Gonad
17283	vsig10l	-0.157992	0.573867	-0.432575	0.107302	15	0.724175	0.256183	Gonad
17284	vstm2a	0.610422	0.0156563	0.422675	0.116503	15	0.104279	0.268434	Gonad
17285	vstm4	-0.256736	0.355649	-0.2728	0.325254	15	0.548634	0.502493	Gonad
17286	vta1	0.606831	0.0164516	0.66593	0.00672384	15	0.107035	0.0689398	Gonad
17287	vti1a	-0.319574	0.245603	-0.374038	0.169615	15	0.440272	0.335791	Gonad
17288	vti1b	-0.407546	0.131593	-0.347793	0.203996	15	0.311318	0.376727	Gonad
17289	vwa1	0.350095	0.200815	0.440667	0.100166	15	0.392157	0.24647	Gonad
17290	vwa2	-0.305211	0.268646	-0.50243	0.0563018	15	0.4638	0.179667	Gonad
17291	vwa5a	-0.281871	0.30877	-0.182882	0.51415	15	0.504355	0.6662	Gonad
17292	vwa5b2	-0.332141	0.226474	-0.224229	0.421741	15	0.418589	0.590263	Gonad
17293	vwa7	-0.344709	0.208307	-0.378208	0.16453	15	0.400027	0.329451	Gonad
17294	vwa8	-0.183127	0.513578	-0.274044	0.322964	15	0.679886	0.500793	Gonad
17295	vwa9	-0.17774	0.526248	-0.241472	0.385932	15	0.688716	0.558814	Gonad
17296	vwf	0.107721	0.702369	-0.0317784	0.910485	15	0.817043	0.947862	Gonad
17297	wac	-0.567333	0.0274026	-0.597542	0.0186535	15	0.137612	0.1031	Gonad
17298	wapl	-0.52604	0.0439878	-0.528664	0.0427541	15	0.174461	0.156798	Gonad
17299	wars	-0.441658	0.0993162	-0.541892	0.0369227	15	0.265962	0.145504	Gonad
17300	wars2	-0.188513	0.50105	-0.181818	0.516644	15	0.66967	0.66819	Gonad
17301	was	0.70019	0.0036529	0.691446	0.00430048	15	0.0530585	0.0611215	Gonad
17302	wasf1	-0.646329	0.0092289	-0.688634	0.00452704	15	0.0815289	0.0619385	Gonad
17303	wasf2	0.226215	0.417532	0.349306	0.201902	15	0.601476	0.374658	Gonad
17304	wasf3	-0.281871	0.30877	-0.144581	0.607184	15	0.504355	0.737981	Gonad
17305	wbp1	-0.403956	0.135361	-0.358576	0.189371	15	0.315752	0.359625	Gonad
17306	wbp11	-0.00538607	0.984801	-0.139893	0.619008	15	0.991758	0.74686	Gonad
17307	wbp1l	-0.445249	0.0962773	-0.482983	0.0681981	15	0.261548	0.19903	Gonad
17308	wbp2	-0.328551	0.231841	-0.269681	0.331035	15	0.424338	0.508156	Gonad
17309	wbp2nl	0.809707	0.000253987	0.752521	0.00120724	15	0.0220085	0.043641	Gonad
17310	wbp4	-0.240578	0.387747	-0.345231	0.207573	15	0.576759	0.380117	Gonad
17311	wbscr16	-0.163378	0.560704	-0.214376	0.442944	15	0.714501	0.607206	Gonad
17312	wbscr17	0.0125675	0.964544	0.0380481	0.89291	15	0.979899	0.937094	Gonad
17313	wbscr22	-0.0610422	0.828905	-0.0315124	0.911232	15	0.90009	0.948245	Gonad
17314	wbscr27	-0.416523	0.122488	-0.320116	0.244758	15	0.299808	0.421571	Gonad
17315	wdfy1	-0.105926	0.707126	-0.191352	0.494502	15	0.820955	0.651025	Gonad
17316	wdfy2	0.37523	0.168151	0.416035	0.122971	15	0.355508	0.276298	Gonad
17317	wdfy3	0.165173	0.556345	0.118391	0.674317	15	0.7111	0.788262	Gonad
17318	wdfy4	0.583491	0.0224054	0.577675	0.0241168	15	0.125098	0.116035	Gonad
17319	wdhd1	-0.610422	0.0156563	-0.557821	0.0307138	15	0.104279	0.13163	Gonad
17320	wdpcp	0.0736097	0.794317	-0.0413661	0.883627	15	0.879164	0.931807	Gonad
17321	wdr1	-0.00538607	0.984801	0.152834	0.586589	15	0.991758	0.722337	Gonad
17322	wdr11	-0.0520654	0.853795	-0.0291207	0.917947	15	0.914478	0.95243	Gonad
17323	wdr12	-0.253146	0.362651	-0.362648	0.184031	15	0.55522	0.352947	Gonad
17324	wdr13	-0.0287257	0.919056	0.0224988	0.936566	15	0.953469	0.96367	Gonad
17325	wdr17	-0.434477	0.105595	-0.49868	0.0584679	15	0.27539	0.183316	Gonad
17326	wdr18	-0.254941	0.35914	-0.107362	0.703321	15	0.551757	0.809995	Gonad
17327	wdr19	-0.615808	0.0145193	-0.590836	0.0203786	15	0.101086	0.106862	Gonad
17328	wdr20	-0.357276	0.191097	-0.489632	0.0639439	15	0.381439	0.191908	Gonad
17329	wdr24	-0.27469	0.321779	-0.311153	0.258959	15	0.516255	0.435995	Gonad
17330	wdr25	-0.400365	0.139201	-0.447721	0.0942229	15	0.32115	0.237161	Gonad
17331	wdr26	-0.32496	0.237287	-0.345385	0.207357	15	0.430428	0.379878	Gonad
17332	wdr27	-0.280076	0.311994	-0.333446	0.224544	15	0.507277	0.398454	Gonad
17333	wdr3	-0.648124	0.00897298	-0.580904	0.023155	15	0.0804338	0.11376	Gonad
17334	wdr31	-0.657101	0.00777551	-0.681458	0.00514837	15	0.0752726	0.0636845	Gonad
17335	wdr33	-0.784572	0.000533034	-0.674994	0.00576406	15	0.0277948	0.0652725	Gonad
17336	wdr34	0.447044	0.0947825	0.487045	0.0655753	15	0.259441	0.194447	Gonad
17337	wdr35	0.265713	0.338475	0.377185	0.165767	15	0.533122	0.330882	Gonad
17338	wdr36	-0.219034	0.432855	-0.324344	0.238228	15	0.615524	0.414321	Gonad
17339	wdr37	-0.0233397	0.9342	0.0297929	0.916059	15	0.963075	0.951085	Gonad
17340	wdr4	-0.197489	0.48049	-0.276164	0.319083	15	0.653356	0.496955	Gonad
17341	wdr41	-0.0179536	0.949364	-0.0852601	0.762565	15	0.971737	0.85197	Gonad
17342	wdr43	-0.423705	0.115522	-0.424686	0.114592	15	0.289165	0.265735	Gonad
17343	wdr44	-0.332141	0.226474	-0.406439	0.132747	15	0.418589	0.289343	Gonad
17344	wdr45	-0.219034	0.432855	-0.239606	0.389727	15	0.615524	0.561664	Gonad
17345	wdr45b	-0.0861772	0.76008	0.0229105	0.935407	15	0.857266	0.962972	Gonad
17346	wdr46	0.0933586	0.740696	0.0588523	0.834964	15	0.843476	0.901118	Gonad
17347	wdr47	-0.323164	0.240039	-0.319446	0.245803	15	0.43364	0.422753	Gonad
17348	wdr48	-0.430886	0.108835	-0.382682	0.159186	15	0.279674	0.322884	Gonad
17349	wdr5	-0.605036	0.0168607	-0.608559	0.016065	15	0.108302	0.0968558	Gonad
17350	wdr53	-0.337527	0.218571	-0.358012	0.190119	15	0.410549	0.360516	Gonad
17351	wdr54	-0.400365	0.139201	-0.503361	0.0557735	15	0.32115	0.178874	Gonad
17352	wdr55	-0.500905	0.0571757	-0.584498	0.022119	15	0.200138	0.1113	Gonad
17353	wdr59	0.00538607	0.984801	-0.00444015	0.98747	15	0.991758	0.992016	Gonad
17354	wdr6	-0.285462	0.302382	-0.249097	0.370635	15	0.497738	0.544343	Gonad
17355	wdr60	-0.362662	0.184012	-0.408997	0.130091	15	0.372939	0.28591	Gonad
17356	wdr61	-0.00359072	0.989867	0.0887366	0.753156	15	0.994028	0.845465	Gonad
17357	wdr63	-0.32496	0.237287	-0.205153	0.463264	15	0.430428	0.625172	Gonad
17358	wdr7	0.337527	0.218571	0.319894	0.245103	15	0.410549	0.421806	Gonad
17359	wdr70	-0.335732	0.221186	-0.297346	0.281796	15	0.412872	0.459579	Gonad
17360	wdr74	-0.479361	0.0705996	-0.540231	0.0376204	15	0.222656	0.146819	Gonad
17361	wdr75	-0.412932	0.126076	-0.511344	0.0513892	15	0.304419	0.172079	Gonad
17362	wdr77	-0.226215	0.417532	-0.254112	0.360758	15	0.601476	0.536163	Gonad
17363	wdr78	-0.298029	0.280639	-0.432771	0.107125	15	0.476364	0.256066	Gonad
17364	wdr81	0.0143629	0.959482	0.069023	0.806903	15	0.97751	0.881667	Gonad
17365	wdr82	-0.145424	0.605068	-0.284194	0.30463	15	0.748533	0.482868	Gonad
17366	wdr83	-0.439863	0.100861	-0.501449	0.0568632	15	0.268309	0.180689	Gonad
17367	wdr83os	0.506291	0.0541337	0.560515	0.0297472	15	0.194694	0.129231	Gonad
17368	wdr89	-0.364458	0.181689	-0.491214	0.0629606	15	0.370739	0.190411	Gonad
17369	wdr90	-0.0592468	0.833872	-0.0976401	0.729207	15	0.902876	0.827727	Gonad
17370	wdr91	0.118494	0.674049	0.0842474	0.765312	15	0.798389	0.853858	Gonad
17371	wdr92	-0.466793	0.0794046	-0.447207	0.0946478	15	0.237101	0.237858	Gonad
17372	wdsub1	0.633761	0.011184	0.60838	0.0161048	15	0.0892548	0.0969304	Gonad
17373	wdtc1	-0.743278	0.00149516	-0.645363	0.00936894	15	0.0390398	0.0769769	Gonad
17374	wdyhv1	-0.456021	0.0875533	-0.561445	0.0294188	15	0.249706	0.128431	Gonad
17375	wee1	-0.517063	0.0484077	-0.474681	0.0737917	15	0.183548	0.207941	Gonad
17376	wee2	-0.596059	0.0190251	-0.662181	0.00715571	15	0.11439	0.0706657	Gonad
17377	wfdc1	-0.748664	0.00132137	-0.788591	0.000476567	15	0.0370171	0.0388043	Gonad
17378	wfikkn1	0.407546	0.131593	0.347186	0.20484	15	0.311318	0.377376	Gonad
17379	wfs1	-0.72712	0.00212979	-0.757539	0.00107082	15	0.0438281	0.042908	Gonad
17380	whamm	0.335732	0.221186	0.0989171	0.725791	15	0.412872	0.825705	Gonad
17381	whsc1l1	-0.515268	0.0493295	-0.497332	0.0592614	15	0.185571	0.184572	Gonad
17382	wipf1	0.55297	0.0325144	0.507783	0.0533123	15	0.150342	0.174843	Gonad
17383	wipf2	-0.709166	0.00307133	-0.681075	0.00518336	15	0.0498548	0.0636845	Gonad
17384	wipi1	0.441658	0.0993162	0.396405	0.14352	15	0.265962	0.302745	Gonad
17385	wipi2	-0.359072	0.188716	-0.456101	0.0874903	15	0.378352	0.227805	Gonad
17386	wisp1	0.134652	0.632329	-0.0132807	0.962533	15	0.767909	0.977631	Gonad
17387	wisp2	0.190308	0.496905	0.402273	0.137151	15	0.66655	0.295228	Gonad
17388	wls	-0.263918	0.341872	-0.181863	0.516538	15	0.536369	0.66819	Gonad
17389	wnk1	-0.495519	0.0603407	-0.476593	0.0724755	15	0.205203	0.205741	Gonad
17390	wnk3	0.353686	0.195917	0.436057	0.10419	15	0.386478	0.252089	Gonad
17391	wnk4	-0.633761	0.011184	-0.633317	0.0112585	15	0.0892548	0.083097	Gonad
17392	wnt11	-0.283667	0.305567	-0.400238	0.139337	15	0.501299	0.297832	Gonad
17393	wnt2b	-0.292643	0.28984	-0.216461	0.438414	15	0.485778	0.603636	Gonad
17394	wnt5a	-0.195694	0.48457	-0.261202	0.347046	15	0.657134	0.523218	Gonad
17395	wnt6	-0.72568	0.00330442	-0.575375	0.0313321	14	0.0514192	0.133544	Gonad
17396	wrap53	-0.105926	0.707126	-0.316754	0.250027	15	0.820955	0.427192	Gonad
17397	wrap73	-0.640943	0.010031	-0.664176	0.00692334	15	0.085004	0.0697742	Gonad
17398	wrb	-0.0412932	0.883831	-0.179447	0.522218	15	0.932355	0.67198	Gonad
17399	wrn	-0.637352	0.0105953	-0.666117	0.0067029	15	0.0873975	0.068928	Gonad
17400	wrnip1	-0.37523	0.168151	-0.436079	0.10417	15	0.355508	0.252089	Gonad
17401	wsb1	0.22442	0.421336	0.381155	0.160996	15	0.605082	0.325064	Gonad
17402	wsb2	-0.506291	0.0541337	-0.570144	0.0264779	15	0.194694	0.12154	Gonad
17403	wscd2	-0.0843818	0.764947	-0.0944739	0.737698	15	0.860231	0.834418	Gonad
17404	wtap	-0.509882	0.0521727	-0.646465	0.00920929	15	0.190943	0.0764434	Gonad
17405	wtip	0.414728	0.124273	0.561829	0.0292838	15	0.302253	0.128256	Gonad
17406	wwc1	-0.0861772	0.76008	-0.0634746	0.822186	15	0.857266	0.892168	Gonad
17407	wwc3	0.183127	0.513578	0.317518	0.248824	15	0.679886	0.425979	Gonad
17408	wwox	-0.411137	0.127897	-0.561402	0.0294339	15	0.307138	0.128431	Gonad
17409	wwp1	-0.493723	0.0614235	-0.391997	0.148434	15	0.207171	0.309273	Gonad
17410	wwp2	0.219034	0.432855	0.224944	0.420224	15	0.615524	0.589242	Gonad
17411	xab2	-0.542198	0.0367952	-0.551079	0.0332373	15	0.160283	0.137596	Gonad
17412	xbp1	0.766618	0.000855745	0.694012	0.00410166	15	0.031981	0.0601701	Gonad
17413	xdh	0.208262	0.456366	0.186856	0.504889	15	0.634861	0.659245	Gonad
17414	xiap	-0.378821	0.163791	-0.409701	0.129367	15	0.350397	0.285139	Gonad
17415	xkr8	0.0430886	0.878814	0.111825	0.691537	15	0.929448	0.800692	Gonad
17416	xkr9	-0.204671	0.46434	0.054265	0.847684	15	0.64056	0.908644	Gonad
17417	xkrx	-0.495519	0.0603407	-0.556105	0.0313423	15	0.205203	0.133544	Gonad
17418	xpa	-0.215443	0.440623	-0.4293	0.110289	15	0.622165	0.259839	Gonad
17419	xpc	-0.359072	0.188716	-0.427152	0.112278	15	0.378352	0.262565	Gonad
17420	xpnpep1	-0.192103	0.492777	-0.155561	0.579847	15	0.663227	0.71658	Gonad
17421	xpnpep2	-0.441658	0.0993162	-0.384527	0.157017	15	0.265962	0.320173	Gonad
17422	xpnpep3	-0.565538	0.0280059	-0.585387	0.0218684	15	0.139218	0.110511	Gonad
17423	xpo5	-0.468588	0.0781011	-0.384157	0.15745	15	0.234795	0.320687	Gonad
17424	xpo6	-0.49911	0.0582169	-0.411031	0.128005	15	0.201824	0.283008	Gonad
17425	xpo7	-0.12747	0.650753	-0.104944	0.709731	15	0.782063	0.815093	Gonad
17426	xpot	-0.294439	0.286754	-0.389328	0.151463	15	0.482619	0.313179	Gonad
17427	xrcc1	-0.468588	0.0781011	-0.43065	0.109051	15	0.234795	0.258373	Gonad
17428	xrcc2	-0.159787	0.569465	-0.264057	0.341608	15	0.721246	0.517785	Gonad
17429	xrcc3	0.405751	0.133468	0.457622	0.0863063	15	0.313238	0.226087	Gonad
17430	xrcc4	0.0215443	0.939252	-0.0565942	0.841221	15	0.96603	0.904957	Gonad
17431	xrcc5	0.0341118	0.903939	-0.0576729	0.838231	15	0.94427	0.903143	Gonad
17432	xrcc6	0.0736097	0.794317	0.130529	0.642883	15	0.879164	0.76496	Gonad
17433	xrn1	-0.245964	0.37688	-0.158333	0.573028	15	0.567664	0.710936	Gonad
17434	xrn2	-0.572719	0.0256516	-0.69494	0.00403158	15	0.133641	0.0599779	Gonad
17435	xxylt1	-0.561947	0.0292425	-0.531003	0.0416766	15	0.142954	0.154968	Gonad
17436	xylb	0.159787	0.569465	0.203139	0.467762	15	0.721246	0.628888	Gonad
17437	xylt1	-0.491928	0.0625203	-0.484674	0.0670971	15	0.209115	0.197219	Gonad
17438	xylt2	-0.188513	0.50105	-0.0603985	0.830685	15	0.66967	0.898051	Gonad
17439	yae1d1	-0.405751	0.133468	-0.401272	0.138223	15	0.313238	0.296562	Gonad
17440	yaf2	0.355481	0.193497	0.392884	0.147436	15	0.384062	0.308064	Gonad
17441	yap1	0.305211	0.268646	0.279621	0.312813	15	0.4638	0.490734	Gonad
17442	yars	-0.459612	0.0847741	-0.509298	0.0524877	15	0.245584	0.173587	Gonad
17443	yars2	-0.574515	0.0250872	-0.557374	0.0308767	15	0.132063	0.132189	Gonad
17444	ybey	0.0592468	0.833872	-0.130259	0.643577	15	0.902876	0.765403	Gonad
17445	ybx1	0.633761	0.011184	0.598418	0.0184366	15	0.0892548	0.102299	Gonad
17446	ybx2	0.025135	0.929149	-0.0195416	0.944891	15	0.960277	0.967495	Gonad
17447	yeats2	-0.694804	0.00404184	-0.650565	0.00863398	15	0.0553001	0.0744767	Gonad
17448	yeats4	-0.472179	0.0755401	-0.501523	0.0568208	15	0.230985	0.180619	Gonad
17449	yes1	-0.635557	0.0108865	-0.568413	0.0270445	15	0.088195	0.12302	Gonad
17450	yif1a	-0.149015	0.596086	-0.24741	0.373991	15	0.741312	0.547479	Gonad
17451	yif1b	-0.312392	0.256967	-0.285725	0.301917	15	0.452656	0.480251	Gonad
17452	yipf1	-0.362662	0.184012	-0.426833	0.112576	15	0.372939	0.263018	Gonad
17453	yipf2	-0.265713	0.338475	-0.333357	0.224675	15	0.533122	0.398534	Gonad
17454	yipf3	-0.0233397	0.9342	-0.0299384	0.91565	15	0.963075	0.950996	Gonad
17455	yipf4	-0.335732	0.221186	-0.123088	0.66209	15	0.412872	0.779472	Gonad
17456	yipf5	-0.272894	0.32508	-0.264786	0.340226	15	0.519429	0.516544	Gonad
17457	yipf6	-0.210057	0.452404	-0.261179	0.347089	15	0.631437	0.523239	Gonad
17458	yjefn3	-0.524245	0.0448469	-0.494153	0.0611632	15	0.176247	0.187664	Gonad
17459	ykt6	-0.40216	0.137272	-0.464983	0.0807341	15	0.318403	0.218117	Gonad
17460	ylpm1	-0.761232	0.000978607	-0.714923	0.00273907	15	0.0338529	0.0549058	Gonad
17461	yme1l1	-0.490133	0.0636313	-0.516378	0.0487578	15	0.211232	0.166807	Gonad
17462	yod1	-0.64992	0.00872266	-0.63076	0.0116953	15	0.0794796	0.0845767	Gonad
17463	ypel1	0.075405	0.789403	0.165113	0.556489	15	0.87559	0.698181	Gonad
17464	yrdc	-0.468588	0.0781011	-0.479676	0.0703881	15	0.234795	0.2024	Gonad
17465	ythdc1	-0.386002	0.155296	-0.476736	0.0723777	15	0.340128	0.205562	Gonad
17466	ythdc2	-0.339323	0.215976	-0.227458	0.414909	15	0.407972	0.584784	Gonad
17467	ythdf1	-0.341118	0.2134	-0.252694	0.363537	15	0.405272	0.538752	Gonad
17468	ythdf2	-0.764823	0.000895223	-0.74187	0.00154353	15	0.0326286	0.0469971	Gonad
17469	ythdf3	0.0538607	0.848806	0.229588	0.410434	15	0.911454	0.580887	Gonad
17470	ywhaq	0.344709	0.208307	0.457037	0.0867608	15	0.400027	0.226673	Gonad
17471	zadh2	0.290848	0.292946	0.431003	0.108729	15	0.488622	0.257848	Gonad
17472	zar1	-0.152605	0.587157	-0.178834	0.523665	15	0.734757	0.672975	Gonad
17473	zar1l	0.0879726	0.755221	0.140012	0.618707	15	0.854293	0.746646	Gonad
17474	zbed4	-0.427295	0.112144	-0.517633	0.0481178	15	0.284007	0.165515	Gonad
17475	zbtb1	-0.292643	0.28984	-0.308085	0.263933	15	0.485778	0.441297	Gonad
17476	zbtb10	-0.664283	0.00691105	-0.711449	0.00293596	15	0.0711927	0.0555837	Gonad
17477	zbtb11	-0.170559	0.543357	-0.194901	0.486376	15	0.701601	0.64475	Gonad
17478	zbtb14	0.0556561	0.843823	0.0128634	0.96371	15	0.908531	0.978557	Gonad
17479	zbtb16	-0.0987447	0.726252	-0.0143014	0.959655	15	0.833146	0.976111	Gonad
17480	zbtb17	-0.197489	0.48049	-0.171185	0.541855	15	0.653356	0.68741	Gonad
17481	zbtb18	-0.842023	8.22867717760785e-05	-0.824512	0.000155838	15	0.0151519	0.0383858	Gonad
17482	zbtb2	-0.244169	0.380484	-0.378036	0.164737	15	0.570758	0.329753	Gonad
17483	zbtb20	0.357276	0.191097	0.442264	0.0987986	15	0.381439	0.244363	Gonad
17484	zbtb21	-0.303416	0.271614	-0.414366	0.124635	15	0.467419	0.278531	Gonad
17485	zbtb24	-0.384207	0.157392	-0.424866	0.114422	15	0.342511	0.265509	Gonad
17486	zbtb25	-0.179536	0.522009	-0.375108	0.168301	15	0.686421	0.334238	Gonad
17487	zbtb32	0.380616	0.161639	0.348196	0.203437	15	0.347814	0.376363	Gonad
17488	zbtb33	-0.610422	0.0156563	-0.590285	0.0205258	15	0.104279	0.107157	Gonad
17489	zbtb34	-0.337527	0.218571	-0.341693	0.212579	15	0.410549	0.385796	Gonad
17490	zbtb37	-0.172354	0.539057	-0.0777255	0.783063	15	0.698242	0.865355	Gonad
17491	zbtb38	0.323164	0.240039	0.0717081	0.799529	15	0.43364	0.876865	Gonad
17492	zbtb39	-0.326755	0.234554	-0.391035	0.149522	15	0.427357	0.310813	Gonad
17493	zbtb40	-0.493723	0.0614235	-0.45164	0.0910311	15	0.207171	0.232287	Gonad
17494	zbtb41	0.211852	0.44846	0.169655	0.545528	15	0.628462	0.689849	Gonad
17495	zbtb44	-0.215443	0.440623	-0.231886	0.405633	15	0.622165	0.577046	Gonad
17496	zbtb46	0.529631	0.0423063	0.570066	0.0265033	15	0.171054	0.121625	Gonad
17497	zbtb47	-0.635557	0.0108865	-0.598736	0.0183584	15	0.088195	0.102136	Gonad
17498	zbtb48	-0.183127	0.513578	-0.306407	0.266678	15	0.679886	0.444304	Gonad
17499	zbtb49	-0.271099	0.3284	-0.203542	0.46686	15	0.523314	0.627963	Gonad
17500	zbtb5	0.574515	0.0250872	0.716796	0.00263741	15	0.132063	0.0542611	Gonad
17501	zbtb7a	-0.518859	0.0474986	-0.492404	0.0622283	15	0.181739	0.189172	Gonad
17502	zbtb7c	0.0628375	0.823945	0.0865663	0.759026	15	0.896741	0.849465	Gonad
17503	zbtb8a	-0.05027	0.858789	0.0875554	0.756349	15	0.917769	0.84765	Gonad
17504	zbtb8b	-0.0197489	0.944307	-0.152302	0.58791	15	0.969199	0.723359	Gonad
17505	zbtb8os	-0.00179536	0.994933	0.0456098	0.871775	15	0.996173	0.924715	Gonad
17506	zc2hc1a	-0.44884	0.0933042	-0.550913	0.0333015	15	0.257187	0.137691	Gonad
17507	zc3h10	-0.500905	0.0571757	-0.582072	0.0228142	15	0.200138	0.112997	Gonad
17508	zc3h12a	0.405751	0.133468	0.571835	0.0259331	15	0.313238	0.120257	Gonad
17509	zc3h12b	-0.310597	0.259857	-0.35701	0.191452	15	0.455161	0.362266	Gonad
17510	zc3h12d	0.723529	0.00229655	0.72156	0.00239236	15	0.0448081	0.0528736	Gonad
17511	zc3h13	-0.518859	0.0474986	-0.471792	0.075813	15	0.181739	0.211446	Gonad
17512	zc3h14	-0.608626	0.0160501	-0.591168	0.0202904	15	0.105471	0.106621	Gonad
17513	zc3h15	-0.633761	0.011184	-0.64332	0.0096705	15	0.0892548	0.0779314	Gonad
17514	zc3h18	-0.54938	0.0338974	-0.544515	0.0358409	15	0.153524	0.143138	Gonad
17515	zc3h3	-0.560152	0.0298761	-0.593604	0.0196526	15	0.144216	0.105525	Gonad
17516	zc3h7a	-0.400365	0.139201	-0.311062	0.259106	15	0.32115	0.436057	Gonad
17517	zc3hc1	-0.423705	0.115522	-0.508014	0.0531862	15	0.289165	0.174623	Gonad
17518	zc4h2	-0.143629	0.60958	-0.00340795	0.990383	15	0.751537	0.993738	Gonad
17519	zcchc10	-0.226215	0.417532	-0.24007	0.388781	15	0.601476	0.56111	Gonad
17520	zcchc14	-0.664283	0.00691105	-0.694206	0.00408697	15	0.0711927	0.0601044	Gonad
17521	zcchc17	-0.646329	0.0092289	-0.656474	0.00785488	15	0.0815289	0.0720418	Gonad
17522	zcchc24	0.457816	0.0861557	0.538876	0.0381966	15	0.247678	0.148006	Gonad
17523	zcchc3	-0.197489	0.48049	-0.351239	0.199246	15	0.653356	0.371801	Gonad
17524	zcchc4	-0.393183	0.147101	-0.278165	0.315445	15	0.330449	0.493245	Gonad
17525	zcchc7	-0.380616	0.161639	-0.287293	0.299155	15	0.347814	0.477496	Gonad
17526	zcchc8	-0.644534	0.00949049	-0.649375	0.00879806	15	0.082969	0.0751557	Gonad
17527	zcchc9	-0.262122	0.345287	-0.247004	0.374801	15	0.539525	0.548278	Gonad
17528	zcrb1	-0.222624	0.425158	-0.332667	0.225695	15	0.60884	0.399761	Gonad
17529	zdbf2	0.511677	0.0512119	0.542163	0.0368097	15	0.189071	0.145372	Gonad
17530	zdhhc1	-0.57631	0.0245323	-0.483384	0.0679357	15	0.131093	0.19866	Gonad
17531	zdhhc13	-0.542198	0.0367952	-0.638818	0.010362	15	0.160283	0.0797078	Gonad
17532	zdhhc14	-0.213648	0.444533	-0.250279	0.368295	15	0.625587	0.542574	Gonad
17533	zdhhc15	-0.44884	0.0933042	-0.486769	0.0657511	15	0.257187	0.194752	Gonad
17534	zdhhc16	-0.335732	0.221186	-0.355051	0.194076	15	0.412872	0.365354	Gonad
17535	zdhhc17	-0.596059	0.0190251	-0.591786	0.0201272	15	0.11439	0.106364	Gonad
17536	zdhhc18	-0.0987447	0.726252	0.0876536	0.756084	15	0.833146	0.847621	Gonad
17537	zdhhc21	-0.644534	0.00949049	-0.614132	0.014866	15	0.082969	0.0937185	Gonad
17538	zdhhc23	-0.371639	0.172587	-0.347508	0.204392	15	0.360277	0.376965	Gonad
17539	zdhhc24	0.00718143	0.979735	-0.126765	0.652575	15	0.989306	0.77254	Gonad
17540	zdhhc3	-0.497314	0.0592719	-0.458471	0.08565	15	0.203803	0.225195	Gonad
17541	zdhhc4	0.454226	0.0889668	0.481675	0.0690584	15	0.251909	0.200286	Gonad
17542	zdhhc5	-0.35189	0.198356	-0.2297	0.410199	15	0.389334	0.580737	Gonad
17543	zdhhc6	0.184922	0.509386	-0.0852083	0.762706	15	0.676617	0.852073	Gonad
17544	zdhhc7	-0.366253	0.179384	-0.324205	0.238442	15	0.368461	0.414499	Gonad
17545	zdhhc8	-0.0861772	0.76008	0.20738	0.458318	15	0.857266	0.620676	Gonad
17546	zdhhc9	-0.450635	0.0918422	-0.472931	0.0750115	15	0.255146	0.209939	Gonad
17547	zeb1	0.493723	0.0614235	0.51009	0.0520608	15	0.207171	0.173115	Gonad
17548	zeb2	0.05027	0.858789	0.0493961	0.861222	15	0.917769	0.917706	Gonad
17549	zer1	-0.570924	0.0262255	-0.533241	0.0406642	15	0.135157	0.152876	Gonad
17550	zfand1	-0.330346	0.229148	-0.28729	0.299161	15	0.421196	0.477496	Gonad
17551	zfand2a	-0.211852	0.44846	-0.225231	0.419614	15	0.628462	0.588786	Gonad
17552	zfand3	-0.104131	0.711893	-0.0999579	0.72301	15	0.823676	0.823867	Gonad
17553	zfand4	-0.622989	0.0131039	-0.649146	0.00882989	15	0.0958765	0.0751764	Gonad
17554	zfat	-0.394979	0.145098	-0.444916	0.0965563	15	0.328202	0.24102	Gonad
17555	zfc3h1	-0.592468	0.019948	-0.627442	0.0122815	15	0.117658	0.0864303	Gonad
17556	zfhx2	-0.829455	0.000131071	-0.815932	0.000207905	15	0.016912	0.0383858	Gonad
17557	zfhx3	0.294439	0.286754	0.294964	0.285854	15	0.482619	0.463923	Gonad
17558	zfhx4	0.542198	0.0367952	0.565245	0.0281053	15	0.160283	0.125586	Gonad
17559	zfp36l1	0.109517	0.697623	0.297704	0.28119	15	0.814146	0.459136	Gonad
17560	zfp36l2	-0.77739	0.000647427	-0.754377	0.00115523	15	0.0291953	0.0430392	Gonad
17561	zfp64	-0.673259	0.00593884	-0.729111	0.00204163	15	0.0658187	0.050329	Gonad
17562	zfpl1	-0.590673	0.0204222	-0.600856	0.0178436	15	0.119143	0.101305	Gonad
17563	zfpm1	-0.107721	0.702369	-0.0891423	0.75206	15	0.817043	0.844449	Gonad
17564	zfr	0.249555	0.369728	0.21559	0.440304	15	0.561436	0.605229	Gonad
17565	zfyve1	-0.326755	0.234554	-0.407758	0.131373	15	0.427357	0.287589	Gonad
17566	zfyve19	-0.675055	0.00575806	-0.605138	0.0168373	15	0.064914	0.0986191	Gonad
17567	zfyve21	0.287257	0.299218	0.505908	0.0543462	15	0.49437	0.176758	Gonad
17568	zfyve26	-0.312392	0.256967	-0.433169	0.106767	15	0.452656	0.255926	Gonad
17569	zfyve27	-0.192103	0.492777	-0.336632	0.219873	15	0.663227	0.393908	Gonad
17570	zfyve28	-0.450635	0.0918422	-0.524176	0.0448801	15	0.255146	0.160401	Gonad
17571	zfyve9	-0.314188	0.254096	-0.418984	0.12007	15	0.449525	0.272614	Gonad
17572	zglp1	-0.387797	0.153219	-0.359483	0.188173	15	0.337545	0.358596	Gonad
17573	zgpat	-0.166968	0.552001	-0.25963	0.350061	15	0.708056	0.526506	Gonad
17574	zhx1	-0.204671	0.46434	-0.333424	0.224576	15	0.64056	0.398458	Gonad
17575	zhx2	-0.65351	0.00823842	-0.604201	0.0170535	15	0.0773396	0.0993918	Gonad
17576	zhx3	-0.168764	0.547671	-0.094216	0.738391	15	0.704599	0.834702	Gonad
17577	zmat2	0.217238	0.43673	0.105396	0.708533	15	0.618646	0.814193	Gonad
17578	zmat5	-0.346504	0.20579	-0.259077	0.351124	15	0.397685	0.527348	Gonad
17579	zmiz1	0.0538607	0.848806	0.144247	0.608024	15	0.911454	0.738442	Gonad
17580	zmiz2	0.143629	0.60958	0.217961	0.435168	15	0.751537	0.60102	Gonad
17581	zmpste24	-0.569129	0.0268091	-0.510665	0.051752	15	0.136572	0.172485	Gonad
17582	zmym2	-0.197489	0.48049	-0.334367	0.223186	15	0.653356	0.397387	Gonad
17583	zmynd10	-0.350095	0.200815	-0.289888	0.294615	15	0.392157	0.472925	Gonad
17584	zmynd11	-0.59965	0.0181352	-0.583814	0.0223133	15	0.112089	0.111896	Gonad
17585	zmynd19	-0.319574	0.245603	-0.323005	0.240284	15	0.440272	0.416358	Gonad
17586	znf106	0.0807911	0.774706	0.179916	0.521114	15	0.866959	0.671235	Gonad
17587	znf131	-0.614012	0.014891	-0.702301	0.00350884	15	0.102304	0.0582401	Gonad
17588	znf142	-0.360867	0.186354	-0.368331	0.176741	15	0.375577	0.344237	Gonad
17589	znf143	-0.578105	0.0239868	-0.610847	0.0155642	15	0.129351	0.095506	Gonad
17590	znf148	-0.285462	0.302382	-0.312788	0.256332	15	0.497738	0.433316	Gonad
17591	znf207	-0.298029	0.280639	-0.28356	0.305756	15	0.476364	0.483958	Gonad
17592	znf217	-0.421909	0.117237	-0.442122	0.0989199	15	0.291641	0.24456	Gonad
17593	znf236	-0.752255	0.00121485	-0.75134	0.00124132	15	0.0362751	0.0443103	Gonad
17594	znf276	-0.520654	0.0466022	-0.496721	0.0596235	15	0.180023	0.185039	Gonad
17595	znf277	-0.00179536	0.994933	-0.0560776	0.842653	15	0.996173	0.905782	Gonad
17596	znf280d	-0.134652	0.632329	-0.178997	0.523279	15	0.767909	0.672718	Gonad
17597	znf286a	-0.00718143	0.979735	-0.0147269	0.958456	15	0.989306	0.975621	Gonad
17598	znf292	-0.522449	0.0457183	-0.463051	0.0821714	15	0.178324	0.220099	Gonad
17599	znf326	-0.233397	0.402494	-0.29175	0.291383	15	0.588981	0.469662	Gonad
17600	znf330	-0.0664283	0.814042	-0.110307	0.695536	15	0.891784	0.804014	Gonad
17601	znf335	-0.466793	0.0794046	-0.547775	0.0345293	15	0.237101	0.140284	Gonad
17602	znf346	-0.472179	0.0755401	-0.422207	0.116951	15	0.230985	0.268976	Gonad
17603	znf362	-0.538607	0.0383116	-0.597705	0.0186132	15	0.163544	0.102955	Gonad
17604	znf365	-0.197489	0.48049	-0.204754	0.464155	15	0.653356	0.6258	Gonad
17605	znf367	-0.233397	0.402494	-0.165611	0.555284	15	0.588981	0.697475	Gonad
17606	znf385a	0.341118	0.2134	0.28453	0.304034	15	0.405272	0.482182	Gonad
17607	znf385c	-0.865363	3.08805185075903e-05	-0.84619	6.98973561758092e-05	15	0.0120873	0.0383858	Gonad
17608	znf395	-0.12388	0.660037	-0.149579	0.594679	15	0.788236	0.728441	Gonad
17609	znf407	-0.621194	0.0134473	-0.678758	0.00539886	15	0.0971821	0.06409	Gonad
17610	znf414	-0.430886	0.108835	-0.381912	0.160097	15	0.279674	0.324051	Gonad
17611	znf423	-0.312392	0.256967	-0.316533	0.250375	15	0.452656	0.427481	Gonad
17612	znf438	-0.482951	0.0682186	-0.432986	0.106932	15	0.219055	0.255974	Gonad
17613	znf451	-0.624785	0.0127674	-0.607755	0.016244	15	0.0945887	0.0972712	Gonad
17614	znf462	-0.0125675	0.964544	-0.223182	0.42397	15	0.979899	0.59175	Gonad
17615	znf469	0.00897679	0.974671	0.115329	0.682329	15	0.985994	0.793887	Gonad
17616	znf490	-0.362662	0.184012	-0.399982	0.139614	15	0.372939	0.298207	Gonad
17617	znf503	-0.0915633	0.745529	-0.00962147	0.972852	15	0.846907	0.983366	Gonad
17618	znf507	-0.439863	0.100861	-0.17611	0.53011	15	0.268309	0.677813	Gonad
17619	znf511	-0.102335	0.716669	-0.238364	0.392263	15	0.826984	0.564018	Gonad
17620	znf512	-0.350095	0.200815	-0.183125	0.513582	15	0.392157	0.665751	Gonad
17621	znf512b	0.0179536	0.949364	0.130232	0.643645	15	0.971737	0.765403	Gonad
17622	znf513	-0.355481	0.193497	-0.41745	0.121573	15	0.384062	0.274637	Gonad
17623	znf516	0.350095	0.200815	0.279334	0.313331	15	0.392157	0.491198	Gonad
17624	znf518b	-0.524245	0.0448469	-0.554889	0.0317929	15	0.176247	0.134579	Gonad
17625	znf521	-0.517063	0.0484077	-0.283899	0.305153	15	0.183548	0.483315	Gonad
17626	znf532	0.0161582	0.954422	0.000957953	0.997297	15	0.974939	0.998257	Gonad
17627	znf536	-0.125675	0.655389	-0.106132	0.70658	15	0.785126	0.812584	Gonad
17628	znf574	-0.718143	0.00256616	-0.662077	0.00716803	15	0.0470073	0.0706689	Gonad
17629	znf592	-0.572719	0.0256516	-0.719672	0.00248718	15	0.133641	0.0535517	Gonad
17630	znf593	-0.0430886	0.878814	-0.0964572	0.732376	15	0.929448	0.830471	Gonad
17631	znf595	-0.195694	0.48457	-0.0177763	0.949863	15	0.657134	0.970675	Gonad
17632	znf598	-0.394979	0.145098	-0.570523	0.0263551	15	0.328202	0.121264	Gonad
17633	znf608	0.170559	0.543357	-0.00135179	0.996185	15	0.701601	0.99754	Gonad
17634	znf609	-0.396774	0.143114	-0.467176	0.0791253	15	0.325925	0.215909	Gonad
17635	znf618	-0.317778	0.248414	-0.386072	0.155215	15	0.443423	0.317888	Gonad
17636	znf622	-0.39857	0.141148	-0.431034	0.1087	15	0.32349	0.257815	Gonad
17637	znf628	-0.642738	0.00975783	-0.680503	0.00523588	15	0.0841411	0.0638395	Gonad
17638	znf644	-0.292643	0.28984	-0.218232	0.434583	15	0.485778	0.600453	Gonad
17639	znf646	-0.32496	0.237287	-0.44529	0.096243	15	0.430428	0.240442	Gonad
17640	znf652	-0.633761	0.011184	-0.631907	0.0114978	15	0.0892548	0.083843	Gonad
17641	znf70	-0.547584	0.0346052	-0.361729	0.185227	15	0.155258	0.35451	Gonad
17642	znf704	0.145424	0.605068	0.133984	0.634035	15	0.748533	0.758516	Gonad
17643	znf706	0	1	-0.0503656	0.858523	15	1	0.916199	Gonad
17644	znf710	0.527835	0.043141	0.61116	0.0154964	15	0.172613	0.0953835	Gonad
17645	znf711	-0.693008	0.00417856	-0.680495	0.00523668	15	0.055831	0.0638395	Gonad
17646	znf721	-0.434477	0.105595	-0.530692	0.0418186	15	0.27539	0.155285	Gonad
17647	znf79	-0.490133	0.0636313	-0.542166	0.0368086	15	0.211232	0.145372	Gonad
17648	znf800	-0.646329	0.0092289	-0.593993	0.0195521	15	0.0815289	0.105382	Gonad
17649	znf821	0.161582	0.565077	0.298649	0.279592	15	0.717746	0.457432	Gonad
17650	znf827	-0.710962	0.00296443	-0.659762	0.0074458	15	0.0490199	0.0712148	Gonad
17651	znf830	-0.39857	0.141148	-0.421025	0.118088	15	0.32349	0.27043	Gonad
17652	znf839	-0.635557	0.0108865	-0.651344	0.00852793	15	0.088195	0.0744568	Gonad
17653	znfx1	0.522449	0.0457183	0.518102	0.0478802	15	0.178324	0.16505	Gonad
17654	znhit1	0.247759	0.373295	0.322973	0.240334	15	0.564476	0.416382	Gonad
17655	znhit2	-0.484747	0.06705	-0.520355	0.0467504	15	0.217078	0.163257	Gonad
17656	znhit3	0.254941	0.35914	0.148022	0.598564	15	0.551757	0.731548	Gonad
17657	znhit6	-0.506291	0.0541337	-0.541332	0.0371568	15	0.194694	0.145947	Gonad
17658	znrd1	-0.0287257	0.919056	-0.151967	0.58874	15	0.953469	0.72398	Gonad
17659	znrf1	-0.364458	0.181689	-0.461634	0.0832365	15	0.370739	0.221692	Gonad
17660	znrf2	-0.416523	0.122488	-0.515903	0.0490017	15	0.299808	0.167267	Gonad
17661	znrf3	-0.0987447	0.726252	-0.167965	0.549596	15	0.833146	0.693151	Gonad
17662	zpr1	-0.450635	0.0918422	-0.483134	0.0680987	15	0.255146	0.198841	Gonad
17663	zranb1	-0.642738	0.00975783	-0.662389	0.00713131	15	0.0841411	0.0705928	Gonad
17664	zranb3	-0.310597	0.259857	-0.299641	0.27792	15	0.455161	0.455689	Gonad
17665	zrsr2	0.0969493	0.731057	0.094719	0.73704	15	0.836434	0.833941	Gonad
17666	zscan2	-0.405751	0.133468	-0.467923	0.0785827	15	0.313238	0.215459	Gonad
17667	zswim5	-0.378821	0.163791	-0.355363	0.193656	15	0.350397	0.364837	Gonad
17668	zswim6	0.278281	0.315236	0.300857	0.275879	15	0.510016	0.453437	Gonad
17669	zswim7	0.373435	0.17036	0.410446	0.128603	15	0.357654	0.284012	Gonad
17670	zswim8	-0.0987447	0.726252	-0.0798243	0.777339	15	0.833146	0.861452	Gonad
17671	zufsp	-0.197489	0.48049	-0.265314	0.339228	15	0.653356	0.515867	Gonad
17672	zw10	-0.693008	0.00417856	-0.661834	0.0071968	15	0.055831	0.0706874	Gonad
17673	zwilch	-0.412932	0.126076	-0.499907	0.0577526	15	0.304419	0.18211	Gonad
17674	zyg11b	-0.657101	0.00777551	-0.706957	0.00320707	15	0.0752726	0.0565888	Gonad
17675	zyx	-0.258532	0.352176	-0.236238	0.396624	15	0.545371	0.568485	Gonad
17676	zzef1	-0.0933586	0.740696	-0.00731339	0.979363	15	0.843476	0.986731	Gonad
17677	zzz3	-0.698394	0.00377908	-0.748609	0.00132306	15	0.0538732	0.0456049	Gonad

### Sheet: Gut_M
	gene	cor_spear	p_spear	cor_pears	p_pears	cellsExpr	padj_spear	padj_pear	tissue
1	a1cf	0.313604	0.0804935	0.155279	0.3961	32	0.418075	0.793956	Gut
2	aaas	-0.0669121	0.715962	-0.127847	0.485611	32	0.897845	0.839674	Gut
3	aacs	0.292281	0.10453	0.322299	0.0720173	32	0.463014	0.453271	Gut
4	aadat	-0.409928	0.0198008	-0.326702	0.0679973	32	0.239837	0.443172	Gut
5	aaed1	0.068015	0.711478	-0.013214	0.942778	32	0.896411	0.985822	Gut
6	aagab	-0.163604	0.370942	-0.232639	0.200084	32	0.720096	0.634395	Gut
7	aak1	0.194854	0.285209	0.138872	0.448446	32	0.660302	0.821633	Gut
8	aamdc	0.322796	0.0715546	0.353747	0.0470077	32	0.398866	0.39188	Gut
9	aamp	0.0106618	0.953817	0.0901007	0.623845	32	0.9886	0.896658	Gut
10	aar2	-0.0437502	0.812071	-0.150796	0.410042	32	0.93545	0.804084	Gut
11	aars	-0.0117648	0.949045	0.0473987	0.796712	32	0.986885	0.950389	Gut
12	aars2	0.148898	0.416029	0.151608	0.407497	32	0.750816	0.802288	Gut
13	aarsd1	-0.114706	0.531886	-0.0315449	0.863919	32	0.819891	0.966415	Gut
14	aasdh	-0.0261031	0.88723	-0.0952002	0.604258	32	0.96415	0.889531	Gut
15	aasdhppt	0.39559	0.0250216	0.416006	0.0178784	32	0.263201	0.266259	Gut
16	aass	-0.207721	0.253954	-0.161622	0.376845	32	0.634826	0.780677	Gut
17	aatf	-0.315443	0.0786402	-0.150693	0.410365	32	0.414294	0.804375	Gut
18	abat	-0.0301472	0.869896	-0.0831359	0.651009	32	0.957739	0.904766	Gut
19	abca3	0.104045	0.570925	-0.0301981	0.869678	32	0.836106	0.967985	Gut
20	abca5	-0.172427	0.345332	-0.244525	0.177404	32	0.703416	0.611335	Gut
21	abcb1	0.50662	0.00308786	0.25796	0.154029	32	0.0971848	0.586585	Gut
22	abcb10	-0.266913	0.13974	-0.246008	0.174707	32	0.512684	0.608535	Gut
23	abcb11	-0.589708	0.000382494	-0.555888	0.000955748	32	0.0362082	0.0605218	Gut
24	abcb6	-0.557355	0.000920361	-0.517304	0.00242992	32	0.0554001	0.104683	Gut
25	abcb7	-0.236766	0.191993	-0.320653	0.0735659	32	0.576855	0.457003	Gut
26	abcb9	-0.10478	0.568191	-0.122401	0.504533	32	0.835116	0.847441	Gut
27	abcc10	-0.149265	0.414866	-0.270926	0.13366	32	0.750513	0.559042	Gut
28	abcc2	-0.257722	0.154424	-0.172862	0.344098	32	0.531569	0.759015	Gut
29	abcc4	0.402208	0.0224867	0.453612	0.00911974	32	0.253552	0.197773	Gut
30	abcc5	-0.480517	0.00537542	-0.333489	0.0621477	32	0.127967	0.43114	Gut
31	abcc8	0.242648	0.180859	0.303776	0.0909788	32	0.564843	0.49222	Gut
32	abcd2	-0.228677	0.20807	-0.0910296	0.620258	32	0.594578	0.895163	Gut
33	abcd3	-0.250369	0.166948	-0.246313	0.174156	32	0.546741	0.608096	Gut
34	abcd4	-0.165442	0.365516	-0.226391	0.212777	32	0.717037	0.649096	Gut
35	abce1	-0.202942	0.265288	-0.0789618	0.667504	32	0.646417	0.909843	Gut
36	abcf1	-0.0805151	0.661348	-0.0559601	0.760974	32	0.876574	0.941279	Gut
37	abcf2	-0.193383	0.288932	-0.0272378	0.882361	32	0.66291	0.970665	Gut
38	abcf3	0.0647062	0.724959	0.107374	0.558596	32	0.900779	0.871487	Gut
39	abcg5	-0.254045	0.160598	-0.223784	0.218234	32	0.539336	0.654004	Gut
40	abcg8	-0.227942	0.209577	-0.230004	0.205372	32	0.596835	0.641145	Gut
41	abhd10	-0.185295	0.309958	-0.0628624	0.732506	32	0.679727	0.933213	Gut
42	abhd12b	-0.262133	0.147243	-0.302521	0.0923896	32	0.523351	0.494802	Gut
43	abhd13	-0.323531	0.0708743	-0.29559	0.100481	32	0.398583	0.505576	Gut
44	abhd14a	0.0455884	0.804324	0.00768551	0.966701	32	0.932975	0.993436	Gut
45	abhd14b	-0.493752	0.00408004	-0.513925	0.00262343	32	0.113806	0.107757	Gut
46	abhd16a	-0.224266	0.217219	-0.282626	0.117041	32	0.604678	0.536538	Gut
47	abhd17b	0.0393384	0.830734	0.0890313	0.627986	32	0.943155	0.897019	Gut
48	abhd18	0.0529414	0.773524	-0.00801549	0.965272	32	0.921905	0.992996	Gut
49	abhd2	-0.245222	0.176134	-0.235203	0.19503	32	0.560592	0.631394	Gut
50	abhd4	0.344487	0.0535148	0.318233	0.0758899	32	0.360507	0.461943	Gut
51	abhd5	-0.195589	0.283359	-0.280541	0.119884	32	0.658814	0.542716	Gut
52	abi1	-0.0297795	0.87147	-0.149487	0.414166	32	0.958338	0.804816	Gut
53	abi2	-0.331251	0.064031	-0.364676	0.0401582	32	0.384973	0.367519	Gut
54	abl1	-0.240075	0.185673	-0.23231	0.200739	32	0.570092	0.635005	Gut
55	abl2	0.188604	0.301243	0.164842	0.36728	32	0.673585	0.774582	Gut
56	ablim1	-0.509193	0.00291672	-0.324431	0.070048	32	0.0942339	0.448175	Gut
57	abr	0.0937504	0.6098	0.06774	0.712595	32	0.852503	0.92582	Gut
58	abracl	-0.547061	0.00119492	-0.607616	0.000225797	32	0.0634793	0.0316697	Gut
59	abt1	0.122795	0.503154	0.16133	0.377717	32	0.801593	0.781456	Gut
60	abtb1	-0.0308825	0.866751	-0.0767258	0.676404	32	0.956338	0.914289	Gut
61	abtb2	0.164707	0.367681	0.0210578	0.908926	32	0.718612	0.976803	Gut
62	acaa1	0.113603	0.535864	0.097488	0.595556	32	0.821862	0.885293	Gut
63	acaa2	-0.162868	0.373125	-0.254088	0.160525	32	0.721151	0.594052	Gut
64	acaca	-0.282354	0.117409	-0.318834	0.0753072	32	0.48203	0.461016	Gut
65	acacb	-0.293016	0.10362	-0.313441	0.0806601	32	0.462608	0.471018	Gut
66	acad11	-0.281619	0.118408	-0.340429	0.0565818	32	0.483552	0.420482	Gut
67	acad8	0.00919122	0.960182	-0.0207086	0.91043	32	0.990011	0.97707	Gut
68	acad9	-0.119486	0.514813	-0.110032	0.548842	32	0.809657	0.866878	Gut
69	acadl	-0.0599267	0.744574	-0.107817	0.556965	32	0.909588	0.870759	Gut
70	acadm	0.0382355	0.835414	0.0416193	0.821073	32	0.94427	0.956684	Gut
71	acads	-0.319854	0.0743267	-0.320389	0.0738163	32	0.406308	0.457551	Gut
72	acadsb	-0.22831	0.208823	-0.224988	0.215704	32	0.595867	0.650958	Gut
73	acadvl	-0.101471	0.580538	-0.119061	0.516321	32	0.840312	0.85213	Gut
74	acap1	0.147427	0.4207	0.205503	0.259175	32	0.754857	0.690816	Gut
75	acap2	0.514708	0.00257741	0.446341	0.0104473	32	0.0902721	0.213684	Gut
76	acat1	-0.00147059	0.993627	-0.0943856	0.607369	32	0.998166	0.890644	Gut
77	acat2	-0.00661768	0.971325	-0.106558	0.561605	32	0.992324	0.873014	Gut
78	acbd3	0.259928	0.150803	0.229094	0.207221	32	0.527127	0.642733	Gut
79	acbd4	-0.161398	0.377515	-0.167632	0.359114	32	0.724504	0.767655	Gut
80	acbd5	-0.0783092	0.670097	-0.0945018	0.606925	32	0.879774	0.890644	Gut
81	acbd6	0.272795	0.130895	0.16979	0.352871	32	0.501013	0.764617	Gut
82	accs	0.00110295	0.99522	0.0282333	0.878093	32	0.99831	0.969595	Gut
83	ace	0.0117648	0.949045	-0.0594429	0.746569	32	0.986885	0.936224	Gut
84	ace2	0.0966916	0.598579	0.0457418	0.803678	32	0.848809	0.951446	Gut
85	acer2	0.161398	0.377515	-0.00297273	0.987117	32	0.724504	0.997732	Gut
86	acer3	-0.442281	0.011257	-0.497216	0.00378918	32	0.185442	0.128727	Gut
87	ache	-0.147059	0.421872	-0.121513	0.507655	32	0.755505	0.848489	Gut
88	acin1	0.264707	0.143168	0.2174	0.231997	32	0.517658	0.66331	Gut
89	ackr3	-0.352207	0.0480437	-0.225836	0.213931	32	0.345718	0.649922	Gut
90	acly	0.194118	0.287067	0.206297	0.257298	32	0.661218	0.689951	Gut
91	acmsd	-0.406252	0.0210446	-0.418288	0.017198	32	0.246418	0.262774	Gut
92	aco1	-0.0503679	0.784268	-0.025614	0.88933	32	0.925512	0.972641	Gut
93	aco2	-0.135662	0.459104	-0.170773	0.350049	32	0.777086	0.762323	Gut
94	acod1	0.00919122	0.960182	0.0250255	0.891857	32	0.990011	0.972851	Gut
95	acot11	-0.327943	0.0668975	-0.25419	0.160353	32	0.388216	0.594052	Gut
96	acot13	0.226839	0.21185	0.0281894	0.878281	32	0.598251	0.969637	Gut
97	acot8	-0.286031	0.112508	-0.443446	0.0110194	32	0.474838	0.217246	Gut
98	acot9	-0.0944857	0.606986	-0.0205656	0.911046	32	0.851804	0.977265	Gut
99	acox1	-0.0338237	0.85419	-0.0711616	0.698737	32	0.951564	0.922367	Gut
100	acox3	-0.180148	0.323825	-0.220751	0.224702	32	0.689505	0.657007	Gut
101	acp1	-0.18603	0.308008	-0.239505	0.186751	32	0.677986	0.622672	Gut
102	acp2	-0.183089	0.315855	-0.255895	0.157471	32	0.683755	0.591701	Gut
103	acp5	0.0183824	0.920457	-0.0237046	0.897535	32	0.975548	0.97321	Gut
104	acp6	-0.130148	0.477727	-0.00768488	0.966703	32	0.786491	0.993436	Gut
105	acp7	0.301472	0.0935815	0.34177	0.0555531	32	0.443692	0.417306	Gut
106	acsbg2	-0.173163	0.343247	-0.172098	0.346269	32	0.70206	0.759905	Gut
107	acsf3	-0.0176471	0.92363	-0.176937	0.332666	32	0.976426	0.752244	Gut
108	acsl1	-0.0128677	0.944275	-0.0302538	0.86944	32	0.98503	0.967985	Gut
109	acsl4	-0.211398	0.245457	-0.0908428	0.620979	32	0.629403	0.895329	Gut
110	acss1	0.0911769	0.61969	0.0477973	0.795039	32	0.857095	0.950036	Gut
111	acss3	-0.387869	0.0282709	-0.537837	0.00149939	32	0.277986	0.0791226	Gut
112	acta1	-0.148898	0.416029	-0.249872	0.167818	32	0.750816	0.603383	Gut
113	acta2	-0.133824	0.465269	-0.105002	0.567365	32	0.780013	0.875631	Gut
114	actb	0.559194	0.000877658	0.301554	0.0934878	32	0.0547016	0.496709	Gut
115	actc1	-0.590076	0.000378495	-0.664257	3.38846935930286e-05	32	0.0362082	0.0107286	Gut
116	actl6a	-0.366178	0.0392829	-0.264631	0.143287	32	0.319408	0.571379	Gut
117	actn4	0.286031	0.112508	0.301983	0.0929991	32	0.474838	0.495546	Gut
118	actr10	0.0882357	0.631074	-0.0652142	0.722884	32	0.861772	0.929999	Gut
119	actr2	-0.40809	0.0204149	-0.441438	0.0114316	32	0.243364	0.22097	Gut
120	actr5	-0.196692	0.280599	-0.168158	0.357585	32	0.65732	0.767247	Gut
121	actr6	0.0533091	0.771992	-0.0111705	0.951616	32	0.921884	0.988676	Gut
122	actr8	-0.0400737	0.827617	-0.0739152	0.687652	32	0.942048	0.917123	Gut
123	acvr1	-0.0797798	0.664259	-0.0146997	0.936357	32	0.877494	0.983897	Gut
124	acvr1b	0.122059	0.505733	0.00795233	0.965545	32	0.803842	0.993148	Gut
125	acvr2a	0.427208	0.0147411	0.439859	0.0117647	32	0.211	0.22331	Gut
126	acy1	-0.373899	0.035024	-0.28653	0.111855	32	0.306334	0.525065	Gut
127	acyp1	-0.153677	0.40105	-0.142869	0.435363	32	0.74093	0.815577	Gut
128	ada	-0.00110295	0.99522	-0.0997116	0.587151	32	0.99831	0.882468	Gut
129	adad2	-0.054412	0.767403	-0.0741596	0.686672	32	0.920012	0.916895	Gut
130	adal	0.0194854	0.915701	0.0568796	0.757163	32	0.97344	0.939966	Gut
131	adam10	-0.225001	0.215676	-0.279792	0.120918	32	0.602925	0.543283	Gut
132	adam12	-0.192648	0.290805	-0.111687	0.54281	32	0.66451	0.864081	Gut
133	adam15	0.0261031	0.88723	0.115645	0.528513	32	0.96415	0.858067	Gut
134	adam17	0.216913	0.23307	-0.0409018	0.824109	32	0.618876	0.957592	Gut
135	adam19	-0.0731621	0.690678	-0.109067	0.552375	32	0.88917	0.868136	Gut
136	adam22	0.16728	0.360138	0.0908742	0.620858	32	0.714992	0.895266	Gut
137	adam23	-0.281251	0.11891	-0.189597	0.298657	32	0.483552	0.724938	Gut
138	adam32	0.141177	0.440875	0.0762564	0.678278	32	0.765715	0.914637	Gut
139	adam8	-0.380516	0.0316784	-0.204421	0.261745	32	0.290894	0.692252	Gut
140	adam9	-0.11103	0.545201	-0.0894528	0.626353	32	0.826415	0.896691	Gut
141	adamts1	-0.525002	0.00203472	-0.444765	0.0107556	32	0.0811378	0.214448	Gut
142	adamts13	0.384193	0.0299351	0.357234	0.044728	32	0.284456	0.385567	Gut
143	adamts6	-0.144118	0.431316	-0.147863	0.419314	32	0.760544	0.808035	Gut
144	adamts8	-0.452575	0.00929975	-0.174892	0.338374	32	0.168256	0.756306	Gut
145	adamts9	-0.332354	0.0630971	-0.445333	0.0106435	32	0.382277	0.214335	Gut
146	adamtsl5	-0.49559	0.00392338	-0.524825	0.00204317	32	0.111111	0.0932147	Gut
147	adar	-0.360422	0.0463939	-0.292163	0.110741	31	0.340976	0.522704	Gut
148	adat1	-0.0224266	0.903032	-0.0124657	0.946014	32	0.969148	0.986466	Gut
149	adat2	-0.226472	0.212611	-0.282074	0.11779	32	0.598799	0.538057	Gut
150	adat3	0.0529414	0.773524	-0.0674078	0.713945	32	0.921905	0.926749	Gut
151	adck1	0.107721	0.557318	0.110659	0.546554	32	0.830766	0.865683	Gut
152	adck2	-0.50662	0.00308786	-0.496441	0.00385267	32	0.0971848	0.128946	Gut
153	adck3	0.396693	0.0245836	0.187156	0.305037	32	0.261547	0.730254	Gut
154	adck5	-0.0628679	0.732483	-0.109431	0.551042	32	0.904167	0.868091	Gut
155	adcy3	0.181251	0.320822	0.223253	0.219358	32	0.68755	0.654004	Gut
156	adcy5	0.14853	0.417194	-0.0482481	0.793147	32	0.750949	0.949125	Gut
157	adcy6	0.0713238	0.698082	0.127415	0.487097	32	0.891165	0.840499	Gut
158	adcy7	0.103309	0.573664	0.143593	0.433014	32	0.837098	0.815033	Gut
159	adcyap1	-0.0705885	0.701051	-0.113611	0.535837	32	0.892939	0.861593	Gut
160	add1	-0.160295	0.380827	-0.177202	0.33193	32	0.726632	0.752244	Gut
161	add3	0.490443	0.00437564	0.516691	0.00246406	32	0.117011	0.10528	Gut
162	adgra2	-0.125368	0.494178	-0.197707	0.278074	32	0.795701	0.708318	Gut
163	adgra3	-0.0514708	0.779659	-0.123437	0.500907	32	0.923929	0.845639	Gut
164	adgrl2	0.125736	0.492902	0.135739	0.458849	32	0.794941	0.828283	Gut
165	adgrl4	-0.421325	0.0163256	-0.359941	0.0430197	32	0.220146	0.378779	Gut
166	adgrv1	0.12978	0.478982	0.113494	0.536261	32	0.786594	0.861593	Gut
167	adi1	-0.0514708	0.779659	-0.011179	0.951579	32	0.923929	0.988676	Gut
168	adk	-0.223898	0.217994	-0.232342	0.200676	32	0.606088	0.635005	Gut
169	adm	0.254045	0.160598	0.162976	0.372804	32	0.539336	0.778303	Gut
170	adm2	-0.00588238	0.97451	0.0207605	0.910206	32	0.992976	0.977052	Gut
171	adnp	0.164339	0.368766	0.143221	0.434221	32	0.719223	0.815312	Gut
172	adnp2	0.0341913	0.852622	0.0420883	0.81909	32	0.95062	0.956221	Gut
173	ado	0.210663	0.247141	0.258245	0.15356	32	0.630844	0.585243	Gut
174	adora2a	0.169854	0.352688	0.142449	0.436727	32	0.709331	0.815782	Gut
175	adora2b	-0.148898	0.416029	-0.172662	0.344665	32	0.750816	0.759231	Gut
176	adpgk	-0.00919122	0.960182	0.00564317	0.975547	32	0.990011	0.996789	Gut
177	adprhl2	-0.178677	0.327856	-0.14445	0.430245	32	0.692131	0.813861	Gut
178	adra2a	-0.081618	0.656989	-0.0442168	0.810102	32	0.874898	0.953401	Gut
179	adrm1	-0.020956	0.909364	-0.115396	0.529407	32	0.971531	0.858391	Gut
180	adsl	-0.0533091	0.771992	0.0186275	0.9194	32	0.921884	0.980202	Gut
181	aebp1	-0.123898	0.499297	-0.296667	0.0991906	32	0.799471	0.504503	Gut
182	aebp2	-0.19081	0.29552	-0.12022	0.512216	32	0.669105	0.849955	Gut
183	aen	-0.362502	0.0414526	-0.216961	0.232964	32	0.326126	0.664016	Gut
184	aes	0.0654415	0.721956	0.0884061	0.630412	32	0.899448	0.897163	Gut
185	afap1	-0.316545	0.0775442	-0.214011	0.239535	32	0.411809	0.67152	Gut
186	afap1l2	-0.323898	0.070536	-0.472021	0.00638057	32	0.398583	0.164245	Gut
187	aff1	0.0371325	0.8401	0.0704882	0.701457	32	0.945516	0.923166	Gut
188	aff4	0.498899	0.00365441	0.293495	0.10303	32	0.10674	0.507755	Gut
189	afg3l2	-0.211398	0.245457	-0.260062	0.150583	32	0.629403	0.581849	Gut
190	afmid	-0.20478	0.26089	-0.205488	0.259209	32	0.641926	0.690816	Gut
191	aga	0.144486	0.430129	0.155445	0.395589	32	0.76006	0.793561	Gut
192	agbl5	0.295222	0.100926	0.152597	0.404409	32	0.457157	0.800751	Gut
193	agfg1	-0.127942	0.485284	-0.220197	0.225898	32	0.790222	0.657388	Gut
194	aggf1	-0.348163	0.050851	-0.112449	0.540044	32	0.35308	0.863493	Gut
195	agk	-0.110662	0.546541	-0.0746177	0.684835	32	0.827259	0.916275	Gut
196	agl	0.37206	0.0360024	0.303755	0.0910024	32	0.309254	0.49222	Gut
197	agmo	0.00330884	0.98566	-0.0466205	0.799982	32	0.996233	0.951202	Gut
198	agpat3	0.338604	0.0580055	0.143746	0.432521	32	0.372379	0.815027	Gut
199	agpat4	0.278678	0.122468	0.15422	0.399369	32	0.489345	0.796774	Gut
200	agpat5	-0.534193	0.00163712	-0.40764	0.0205674	32	0.074492	0.284322	Gut
201	agps	-0.132354	0.470231	-0.141333	0.440365	32	0.782039	0.817283	Gut
202	agr2	-0.00698532	0.969733	-0.0324633	0.859995	32	0.992042	0.965948	Gut
203	agrn	0.181251	0.320822	0.104365	0.569732	32	0.68755	0.876153	Gut
204	agt	0.174265	0.340134	0.117506	0.521851	32	0.700581	0.853931	Gut
205	agtpbp1	0.113236	0.537193	0.12855	0.483193	32	0.822705	0.83857	Gut
206	agtrap	-0.00735297	0.968141	0.100069	0.585807	32	0.991694	0.881999	Gut
207	agxt2	-0.376105	0.0338784	-0.423453	0.0157369	32	0.300802	0.251645	Gut
208	ahctf1	0.254781	0.159349	0.277941	0.123501	32	0.537881	0.545906	Gut
209	ahcy	-0.108456	0.554615	-0.204249	0.262157	32	0.83027	0.692422	Gut
210	ahcyl1	-0.216913	0.23307	-0.17037	0.351204	32	0.618876	0.763192	Gut
211	ahcyl2	0.229045	0.20732	0.094957	0.605186	32	0.593613	0.889821	Gut
212	ahi1	-0.0661768	0.718957	-0.092756	0.613614	32	0.899108	0.891893	Gut
213	ahnak	0.161765	0.376415	0.261783	0.147805	32	0.723621	0.578341	Gut
214	aida	0.129412	0.480239	0.0890353	0.62797	32	0.787107	0.897019	Gut
215	aif1l	0.239339	0.187065	0.158481	0.386309	32	0.571924	0.786072	Gut
216	aifm1	-0.20956	0.249682	-0.309014	0.0852688	32	0.632941	0.481853	Gut
217	aifm3	-0.52537	0.00201734	-0.581337	0.000484307	32	0.0806477	0.0435629	Gut
218	aig1	0.195221	0.284283	0.192729	0.290597	32	0.659896	0.719307	Gut
219	aim1	0.317648	0.0764599	0.313738	0.0803579	32	0.410735	0.470307	Gut
220	aimp1	-0.256251	0.156873	-0.272077	0.131952	32	0.534766	0.557504	Gut
221	aimp2	0.272428	0.131435	0.0917629	0.617432	32	0.501023	0.893942	Gut
222	aip	0.0871327	0.635364	0.053118	0.772788	32	0.864574	0.942965	Gut
223	ak1	-0.0944857	0.606986	-0.244669	0.177142	32	0.851804	0.611064	Gut
224	ak2	0.412869	0.0188502	0.349687	0.0497785	32	0.235159	0.399105	Gut
225	ak3	0.0970592	0.597183	0.0172998	0.925129	32	0.848197	0.981125	Gut
226	ak4	0.239707	0.186368	0.23391	0.197568	32	0.570676	0.633372	Gut
227	ak5	0.381619	0.031147	0.336479	0.0596997	32	0.288862	0.42614	Gut
228	akap10	0.0165442	0.92839	-0.130195	0.477566	32	0.978844	0.837408	Gut
229	akap13	0.312501	0.0816215	0.25423	0.160283	32	0.420622	0.594052	Gut
230	akap14	-0.239339	0.187065	-0.113986	0.534482	32	0.571924	0.861094	Gut
231	akap17a	0.412134	0.0190842	0.375883	0.033992	32	0.236217	0.346249	Gut
232	akap7	-0.107353	0.558672	-0.154899	0.397271	32	0.830766	0.794915	Gut
233	akap9	0.251472	0.165024	0.312744	0.0813724	32	0.544952	0.473257	Gut
234	akip1	-0.135295	0.460334	-0.194761	0.285443	32	0.777255	0.715966	Gut
235	akirin1	-0.118015	0.520037	-0.0843898	0.646085	32	0.812946	0.902671	Gut
236	akirin2	-0.226839	0.21185	-0.179624	0.325258	32	0.598251	0.747082	Gut
237	akr1a1	-0.0128677	0.944275	0.100568	0.583926	32	0.98503	0.881639	Gut
238	akt1	-0.581988	0.000475607	-0.535045	0.00160398	32	0.0394206	0.0818934	Gut
239	akt1s1	0.301472	0.0935815	0.22443	0.216873	32	0.443692	0.653095	Gut
240	aktip	-0.0529414	0.773524	-0.0774736	0.673423	32	0.921905	0.912967	Gut
241	alad	-0.265075	0.142592	-0.33745	0.0589209	32	0.517154	0.424935	Gut
242	alas1	-0.323163	0.0712138	-0.289013	0.108646	32	0.398866	0.518243	Gut
243	aldh16a1	0.170957	0.349524	0.144395	0.430421	32	0.707314	0.813995	Gut
244	aldh1a2	-0.0540444	0.768932	0.00157104	0.993191	32	0.92066	0.998507	Gut
245	aldh1l2	0.0250001	0.891966	0.126184	0.49135	32	0.965717	0.842261	Gut
246	aldh2	-0.129412	0.480239	-0.181996	0.318803	32	0.787107	0.742303	Gut
247	aldh4a1	0.128309	0.48402	0.134317	0.463611	32	0.78987	0.831568	Gut
248	aldh5a1	-0.0698532	0.704025	-0.0812766	0.658337	32	0.894352	0.907357	Gut
249	aldh6a1	0.205883	0.258275	0.202263	0.266924	32	0.639667	0.696401	Gut
250	aldh7a1	-0.224633	0.216447	-0.325175	0.0693709	32	0.603481	0.447213	Gut
251	aldh8a1	-0.13603	0.457877	-0.147766	0.419623	32	0.776169	0.808035	Gut
252	aldoc	0.610297	0.000208094	0.594871	0.000329617	32	0.0269534	0.0370148	Gut
253	alg1	0.140442	0.443283	0.00785485	0.965967	32	0.7667	0.993324	Gut
254	alg12	-0.126471	0.490356	-0.0662536	0.718644	32	0.793421	0.928593	Gut
255	alg13	-0.263972	0.144324	-0.310281	0.083929	32	0.518278	0.479495	Gut
256	alg14	0.0709562	0.699566	0.126425	0.490517	32	0.89234	0.842261	Gut
257	alg2	0.17353	0.342208	0.229975	0.20543	32	0.701657	0.641145	Gut
258	alg3	0.0437502	0.812071	-0.00394143	0.982919	32	0.93545	0.997438	Gut
259	alg5	-0.00110295	0.99522	0.048366	0.792653	32	0.99831	0.949125	Gut
260	alg6	0.231986	0.201385	0.234887	0.195649	32	0.5867	0.631976	Gut
261	alg8	-0.134927	0.461565	-0.18315	0.315692	32	0.777923	0.740122	Gut
262	alg9	0.336399	0.0597642	0.271185	0.133274	32	0.375895	0.558671	Gut
263	alkbh1	-0.270589	0.134162	-0.254878	0.159184	32	0.503896	0.593954	Gut
264	alkbh2	-0.24081	0.184289	-0.206315	0.257255	32	0.567602	0.689951	Gut
265	alkbh3	0.215442	0.236332	0.168724	0.355946	32	0.622317	0.766142	Gut
266	alkbh4	-0.0698532	0.704025	0.0740253	0.687211	32	0.894352	0.917072	Gut
267	alkbh5	-0.0970592	0.597183	-0.0892564	0.627113	32	0.848197	0.896904	Gut
268	alkbh6	-0.211398	0.245457	-0.291367	0.105668	32	0.629403	0.513455	Gut
269	alkbh7	-0.0194854	0.915701	-0.0847715	0.644588	32	0.97344	0.901774	Gut
270	alkbh8	-0.105148	0.566827	-0.0510662	0.781349	32	0.834661	0.946117	Gut
271	allc	0.37059	0.036801	0.410614	0.0195757	32	0.311716	0.277866	Gut
272	alox15	0.132721	0.468988	0.132937	0.46826	32	0.782039	0.832833	Gut
273	alox5	0.140074	0.444489	0.203699	0.263471	32	0.767696	0.693386	Gut
274	alox5ap	0.138971	0.448119	0.16363	0.370862	32	0.7696	0.777723	Gut
275	alpk1	0.277207	0.124536	0.103041	0.574666	32	0.492512	0.878716	Gut
276	alyref	0.206986	0.255677	0.176211	0.334685	32	0.636819	0.753203	Gut
277	amacr	0.20331	0.264404	0.126976	0.488612	32	0.645357	0.841392	Gut
278	ambra1	0.133824	0.465269	0.09017	0.623577	32	0.780013	0.896545	Gut
279	amd1	-0.313604	0.0804935	-0.256337	0.15673	32	0.418075	0.590578	Gut
280	amdhd1	0.164707	0.367681	0.233248	0.198875	32	0.718612	0.633372	Gut
281	amdhd2	-0.277575	0.124016	-0.364862	0.0400487	32	0.491317	0.367519	Gut
282	amer2	0.0959563	0.601376	0.152629	0.404308	32	0.849579	0.800751	Gut
283	amfr	-0.0375002	0.838538	-0.129197	0.480977	32	0.945236	0.837847	Gut
284	amh	-0.339707	0.0571416	-0.213136	0.241507	32	0.369379	0.673215	Gut
285	amigo1	0.113971	0.534536	0.159474	0.383301	32	0.821019	0.784471	Gut
286	amigo3	0.0448531	0.80742	-0.00456306	0.980226	32	0.933421	0.997438	Gut
287	ammecr1	-0.42059	0.0165333	-0.373702	0.0351276	32	0.220877	0.350658	Gut
288	amn	0.161765	0.376415	0.254175	0.160377	32	0.723621	0.594052	Gut
289	ampd3	-0.0772062	0.674488	-0.0549546	0.765148	32	0.881663	0.942178	Gut
290	amph	-0.0911769	0.61969	-0.0292945	0.873546	32	0.857095	0.968886	Gut
291	amt	0.149265	0.414866	0.0113562	0.950812	32	0.750513	0.988333	Gut
292	anapc1	-0.221692	0.222681	-0.207043	0.255543	32	0.609065	0.688831	Gut
293	anapc10	-0.118015	0.520037	-0.068171	0.710844	32	0.812946	0.924834	Gut
294	anapc11	-0.316545	0.0775442	-0.340666	0.0563994	32	0.411809	0.420482	Gut
295	anapc13	0.0102942	0.955408	-0.000852131	0.996307	32	0.988889	0.999096	Gut
296	anapc15	-0.442281	0.011257	-0.41917	0.0169407	32	0.185442	0.262268	Gut
297	anapc16	-0.0790445	0.667176	-0.0416502	0.820942	32	0.878342	0.956668	Gut
298	anapc2	-0.131618	0.472723	-0.0640424	0.727673	32	0.783057	0.931692	Gut
299	anapc4	-0.0522061	0.77659	-0.11479	0.531585	32	0.92271	0.859166	Gut
300	anapc5	-0.0786768	0.668636	-0.0889872	0.628157	32	0.878968	0.897019	Gut
301	anapc7	-0.0488973	0.790425	-0.101443	0.580642	32	0.92828	0.88063	Gut
302	angel1	-0.113971	0.534536	-0.124657	0.496649	32	0.821019	0.844607	Gut
303	angel2	0.0691179	0.707003	0.0391263	0.831633	32	0.895763	0.960014	Gut
304	angpt1	0.18456	0.311916	0.142569	0.436336	32	0.681471	0.815782	Gut
305	angptl2	-0.361766	0.0418979	-0.409833	0.0198323	32	0.326903	0.280015	Gut
306	angptl4	-0.0676474	0.712972	-0.147435	0.420673	32	0.896723	0.808356	Gut
307	ankdd1b	-0.156251	0.393114	-0.00962712	0.958295	32	0.73519	0.99097	Gut
308	ankef1	0.479046	0.005539	0.45228	0.00935156	32	0.129524	0.199472	Gut
309	ankfy1	-0.16103	0.378617	-0.109759	0.54984	32	0.725037	0.867422	Gut
310	ankh	-0.169486	0.353747	-0.130994	0.474845	32	0.709331	0.836366	Gut
311	ankib1	-0.129045	0.481498	-0.112211	0.540907	32	0.788191	0.864081	Gut
312	ankk1	-0.0227942	0.90145	-0.134229	0.463908	32	0.968961	0.831568	Gut
313	ankle1	-0.18456	0.311916	-0.209457	0.249919	32	0.681471	0.681732	Gut
314	ankle2	0.324634	0.0698633	0.276644	0.125335	32	0.396987	0.547627	Gut
315	ankmy1	-0.0522061	0.77659	0.0559013	0.761218	32	0.92271	0.941279	Gut
316	ankmy2	-0.440075	0.0117187	-0.453917	0.00906737	32	0.189112	0.197449	Gut
317	ankra2	-0.313237	0.0808682	-0.288813	0.108901	32	0.419058	0.518814	Gut
318	ankrd10	-0.514708	0.00257741	-0.46627	0.00714858	32	0.0902721	0.176002	Gut
319	ankrd11	0.161765	0.376415	-0.00633198	0.972563	32	0.723621	0.995511	Gut
320	ankrd12	0.342281	0.0551654	0.337984	0.058496	32	0.365268	0.42414	Gut
321	ankrd13a	-0.144486	0.430129	-0.124447	0.497381	32	0.76006	0.844764	Gut
322	ankrd13c	-0.233457	0.198462	-0.246525	0.173776	32	0.582796	0.607428	Gut
323	ankrd13d	-0.033456	0.855758	-0.0632171	0.731052	32	0.951971	0.932834	Gut
324	ankrd16	0.300001	0.0952719	0.301547	0.0934955	32	0.447552	0.496709	Gut
325	ankrd22	0.133456	0.466507	0.0737426	0.688345	32	0.780519	0.91735	Gut
326	ankrd26	0.319119	0.0750326	0.192961	0.290006	32	0.408474	0.718704	Gut
327	ankrd27	-0.16103	0.378617	-0.146105	0.424924	32	0.725037	0.811065	Gut
328	ankrd28	0.237869	0.18987	0.275192	0.127412	32	0.575279	0.552163	Gut
329	ankrd29	-0.087868	0.632503	-0.18727	0.304738	32	0.862979	0.730162	Gut
330	ankrd33b	0.194854	0.285209	0.209296	0.250292	32	0.660302	0.681758	Gut
331	ankrd39	-0.417281	0.0174954	-0.502917	0.00334931	32	0.227024	0.120604	Gut
332	ankrd40	-0.219854	0.226639	-0.164492	0.368315	32	0.612065	0.775373	Gut
333	ankrd44	0.140074	0.444489	0.194079	0.287167	32	0.767696	0.716604	Gut
334	ankrd46	0.409561	0.0199224	0.258406	0.153293	32	0.24039	0.584909	Gut
335	ankrd49	-0.182721	0.316844	-0.121012	0.50942	32	0.684026	0.848761	Gut
336	ankrd50	-0.346693	0.0519036	-0.383241	0.0303789	32	0.355093	0.332133	Gut
337	ankrd54	-0.182354	0.317836	-0.139781	0.445453	32	0.685419	0.820024	Gut
338	ankrd6	0.177942	0.329883	0.196209	0.281806	32	0.693176	0.712363	Gut
339	ankrd9	-0.347428	0.0513751	-0.312129	0.0820048	32	0.353925	0.47519	Gut
340	anks1b	-0.158824	0.385268	-0.187147	0.30506	32	0.730354	0.730254	Gut
341	anks3	0.135295	0.460334	0.16416	0.369296	32	0.777255	0.776301	Gut
342	anks4b	0.242648	0.180859	0.233304	0.198764	32	0.564843	0.633372	Gut
343	anks6	-0.127206	0.487817	-0.168884	0.355485	32	0.792146	0.765737	Gut
344	ankzf1	-0.0389708	0.832293	0.0273824	0.881741	32	0.943572	0.970568	Gut
345	anln	-0.226839	0.21185	-0.285505	0.1132	32	0.598251	0.52801	Gut
346	ano1	0.393016	0.0260688	0.423617	0.0156923	32	0.266426	0.251188	Gut
347	ano10	0.105148	0.566827	0.0116541	0.949524	32	0.834661	0.987878	Gut
348	ano4	0.309193	0.0850786	0.302203	0.0927491	32	0.427717	0.495047	Gut
349	ano5	-0.0573532	0.755202	-0.104939	0.5676	32	0.914736	0.875631	Gut
350	ano6	-0.0555149	0.762821	-0.0199487	0.913704	32	0.918204	0.978412	Gut
351	ano7p1	0.226839	0.21185	0.225185	0.215292	32	0.598251	0.650705	Gut
352	anos1	0.189707	0.298373	0.0351868	0.848379	32	0.671531	0.96412	Gut
353	anp32a	0.0540444	0.768932	0.0536129	0.770727	32	0.92066	0.942965	Gut
354	anp32b	-0.127206	0.487817	-0.122333	0.504771	32	0.792146	0.847496	Gut
355	anp32e	-0.0823533	0.654089	-0.0516575	0.778879	32	0.87302	0.945223	Gut
356	antxr2	-0.196324	0.281518	-0.128899	0.481996	32	0.658205	0.83857	Gut
357	anxa1	-0.347428	0.0513751	-0.279752	0.120973	32	0.353925	0.543283	Gut
358	anxa4	-0.290442	0.106831	-0.232665	0.200032	32	0.466034	0.634395	Gut
359	aoc1	-0.194854	0.285209	-0.16296	0.372854	32	0.660302	0.778303	Gut
360	aox1	0.101103	0.581917	0.0915761	0.618151	32	0.841462	0.893985	Gut
361	ap1ar	-0.00882357	0.961773	0.0601284	0.743743	32	0.990362	0.935779	Gut
362	ap1b1	-0.193016	0.289867	-0.0908923	0.620788	32	0.663805	0.895266	Gut
363	ap1g1	0.263972	0.144324	0.18654	0.30666	32	0.518278	0.732163	Gut
364	ap1m1	-0.282354	0.117409	-0.158354	0.386694	32	0.48203	0.786072	Gut
365	ap1m2	0.0441178	0.81052	0.0301872	0.869725	32	0.934956	0.967985	Gut
366	ap1s1	-0.0257354	0.888808	-0.101386	0.580857	32	0.965004	0.88063	Gut
367	ap1s2	-0.151471	0.407925	-0.18422	0.312822	32	0.746056	0.738422	Gut
368	ap1s3	-0.00220589	0.99044	-0.0814631	0.6576	32	0.997116	0.90684	Gut
369	ap2a1	0.0415443	0.82139	0.0545654	0.766765	32	0.939283	0.942193	Gut
370	ap2b1	-0.0419119	0.819835	-0.0714752	0.697471	32	0.938657	0.921665	Gut
371	ap2m1	-0.154045	0.399911	-0.0297435	0.871624	32	0.739688	0.9686	Gut
372	ap2s1	-0.18456	0.311916	-0.1599	0.382017	32	0.681471	0.78389	Gut
373	ap3b1	0.220957	0.224259	0.247216	0.172534	32	0.610637	0.606436	Gut
374	ap3b2	0.210295	0.247986	0.20304	0.265053	32	0.631575	0.694941	Gut
375	ap3d1	0.153309	0.402191	0.217233	0.232365	32	0.741197	0.663642	Gut
376	ap3s1	-0.0713238	0.698082	0.047133	0.797828	32	0.891165	0.951014	Gut
377	ap4b1	0.0955886	0.602777	0.060033	0.744136	32	0.849965	0.935779	Gut
378	ap4e1	-0.047059	0.798139	-0.00602936	0.973874	32	0.931054	0.996081	Gut
379	ap4m1	-0.000367649	0.998407	0.0701694	0.702746	32	0.999164	0.923522	Gut
380	ap4s1	0.201471	0.26884	0.163185	0.372183	32	0.648387	0.778291	Gut
381	ap5m1	0.201104	0.269733	0.0489548	0.790184	32	0.649156	0.948966	Gut
382	ap5s1	-0.122795	0.503154	-0.179006	0.326951	32	0.801593	0.748799	Gut
383	ap5z1	0.00735297	0.968141	-0.0468313	0.799096	32	0.991694	0.951202	Gut
384	apaf1	-0.224633	0.216447	-0.0621125	0.735583	32	0.603481	0.934167	Gut
385	apbb1	-0.311031	0.0831444	-0.294742	0.101508	32	0.423098	0.506193	Gut
386	apbb1ip	0.143383	0.433695	0.177702	0.330546	32	0.761769	0.751932	Gut
387	apbb2	0.0966916	0.598579	0.0740515	0.687105	32	0.848809	0.917072	Gut
388	apbb3	0.162868	0.373125	0.203525	0.263887	32	0.721151	0.693953	Gut
389	apc	0.23603	0.193418	0.160855	0.379142	32	0.577518	0.782301	Gut
390	apeh	-0.0621326	0.7355	-0.0344878	0.851358	32	0.905632	0.96412	Gut
391	apex1	-0.329046	0.065931	-0.390232	0.0272417	32	0.386739	0.315646	Gut
392	apex2	0.0691179	0.707003	0.0820468	0.655297	32	0.895763	0.906014	Gut
393	api5	-0.149633	0.413704	-0.0269727	0.883498	32	0.749697	0.970932	Gut
394	apip	0.0694856	0.705513	0.0592886	0.747205	32	0.895166	0.936224	Gut
395	aplf	-0.00330884	0.98566	0.0717561	0.696339	32	0.996233	0.921563	Gut
396	aplp1	0.191913	0.292685	0.0820177	0.655412	32	0.66669	0.906014	Gut
397	aplp2	0.277942	0.123498	0.270618	0.13412	32	0.490986	0.559486	Gut
398	apmap	0.0290442	0.874618	-0.0655264	0.721609	32	0.9598	0.929706	Gut
399	apoo	-0.0485296	0.791966	-0.0447717	0.807763	32	0.928781	0.952033	Gut
400	apool	0.197795	0.277857	0.0928206	0.613366	32	0.655259	0.891893	Gut
401	apopt1	0.442649	0.0111815	0.355793	0.0456591	32	0.185442	0.387151	Gut
402	app	-0.0433825	0.813622	-0.115274	0.529844	32	0.936148	0.858391	Gut
403	appbp2	-0.0154412	0.933153	-0.0777585	0.672289	32	0.981121	0.912594	Gut
404	appl1	0.108089	0.555965	0.0438588	0.811613	32	0.830329	0.953759	Gut
405	appl2	0.103309	0.573664	0.119707	0.51403	32	0.837098	0.851148	Gut
406	aprt	-0.190442	0.296469	-0.340791	0.0563026	32	0.6702	0.420239	Gut
407	aptx	0.250369	0.166948	0.225589	0.214447	32	0.546741	0.650318	Gut
408	aqp8	0.128309	0.48402	0.139955	0.44488	32	0.78987	0.81999	Gut
409	aqp9	-0.108456	0.554615	-0.0979465	0.593819	32	0.83027	0.885293	Gut
410	aqr	-0.172795	0.344289	-0.203207	0.264651	32	0.702919	0.694882	Gut
411	ar	0.121324	0.508319	0.1404	0.443419	32	0.805364	0.81916	Gut
412	araf	0.0330884	0.857327	0.0484926	0.792122	32	0.952712	0.949125	Gut
413	arap1	-0.354413	0.0465653	-0.249396	0.168656	32	0.341443	0.604209	Gut
414	arap2	0.354046	0.0468091	0.39006	0.0273157	32	0.34228	0.315646	Gut
415	arap3	-0.238972	0.187763	-0.250318	0.167036	32	0.572182	0.602908	Gut
416	arcn1	0.328678	0.066252	0.279665	0.121094	32	0.386739	0.543377	Gut
417	arel1	0.131618	0.472723	0.0959741	0.601308	32	0.783057	0.889101	Gut
418	arf1	0.0227942	0.90145	-0.0383274	0.835024	32	0.968961	0.960916	Gut
419	arf3	0.151104	0.409077	0.135698	0.458986	32	0.746611	0.828342	Gut
420	arf4	-0.0367649	0.841663	-0.271755	0.132428	32	0.946199	0.557504	Gut
421	arf6	-0.00919122	0.960182	0.0295556	0.872428	32	0.990011	0.968886	Gut
422	arfgap1	-0.000735297	0.996813	0.0542816	0.767945	32	0.998769	0.942518	Gut
423	arfgap2	0.137501	0.452984	0.168328	0.357093	32	0.772674	0.766779	Gut
424	arfgap3	0.365443	0.0397094	0.192992	0.289928	32	0.320571	0.718623	Gut
425	arfgef1	0.32059	0.073626	0.178955	0.327094	32	0.404573	0.748839	Gut
426	arfgef3	0.585297	0.000433496	0.574373	0.000586537	32	0.038126	0.0488709	Gut
427	arfip1	-0.233089	0.19919	-0.388127	0.0281573	32	0.583959	0.321151	Gut
428	arfip2	-0.468752	0.00680794	-0.470965	0.0065161	32	0.14332	0.166647	Gut
429	arg2	-0.109927	0.549226	-0.0450934	0.806408	32	0.828866	0.95185	Gut
430	arglu1	-0.178677	0.327856	-0.151742	0.407078	32	0.692131	0.802288	Gut
431	arhgap1	0.068015	0.711478	0.0827691	0.652452	32	0.896411	0.905257	Gut
432	arhgap10	0.355884	0.0456001	0.338369	0.0581912	32	0.338124	0.423163	Gut
433	arhgap11a	-0.113236	0.537193	-0.098679	0.591048	32	0.822705	0.883794	Gut
434	arhgap12	0.0886033	0.629646	0.00817493	0.964581	32	0.86116	0.992968	Gut
435	arhgap15	0.0783092	0.670097	0.0712056	0.698559	32	0.879774	0.922367	Gut
436	arhgap17	-0.187501	0.304131	-0.228918	0.20758	32	0.675842	0.643304	Gut
437	arhgap18	0.0573532	0.755202	-0.00440295	0.98092	32	0.914736	0.997438	Gut
438	arhgap21	0.0595591	0.746089	0.0762596	0.678266	32	0.910105	0.914637	Gut
439	arhgap22	-0.0955886	0.602777	-0.0960403	0.601056	32	0.849965	0.889101	Gut
440	arhgap23	0.164707	0.367681	0.118648	0.517787	32	0.718612	0.852464	Gut
441	arhgap25	0.230148	0.205081	0.226379	0.212803	32	0.591049	0.649096	Gut
442	arhgap26	-0.0172795	0.925216	0.0345629	0.851038	32	0.977385	0.96412	Gut
443	arhgap32	-0.16581	0.364437	-0.190923	0.295229	32	0.717037	0.722374	Gut
444	arhgap35	0.237133	0.191284	0.0816692	0.656787	32	0.576364	0.906418	Gut
445	arhgap4	-0.170957	0.349524	-0.125698	0.493032	32	0.707314	0.842781	Gut
446	arhgap42	-0.144118	0.431316	-0.195309	0.284063	32	0.760544	0.714191	Gut
447	arhgap5	0.0654415	0.721956	0.0740904	0.686949	32	0.899448	0.917033	Gut
448	arhgap6	0.0452208	0.805872	0.000142714	0.999381	32	0.933421	0.999738	Gut
449	arhgap9	0.443384	0.0110319	0.441968	0.0113217	32	0.184421	0.219649	Gut
450	arhgef1	0.152574	0.404479	0.0253356	0.890525	32	0.743102	0.972851	Gut
451	arhgef10	-0.215442	0.236332	-0.123289	0.501424	32	0.622317	0.846002	Gut
452	arhgef10l	0.405884	0.0211725	0.426342	0.0149658	32	0.24682	0.24757	Gut
453	arhgef11	-0.199633	0.273324	-0.223421	0.219002	32	0.651657	0.654004	Gut
454	arhgef12	0.155883	0.394242	0.140385	0.443469	32	0.73643	0.81916	Gut
455	arhgef16	0.0573532	0.755202	-0.0564318	0.759018	32	0.914736	0.940368	Gut
456	arhgef17	-0.128677	0.482758	-0.122129	0.50549	32	0.788623	0.847624	Gut
457	arhgef18	0.175001	0.338069	0.0694883	0.705502	32	0.699238	0.923654	Gut
458	arhgef19	-0.220589	0.22505	-0.275624	0.12679	32	0.61132	0.550433	Gut
459	arhgef2	0.220957	0.224259	0.266739	0.140008	32	0.610637	0.566752	Gut
460	arhgef25	-0.6239	0.000135931	-0.637398	8.73092968738468e-05	32	0.0208924	0.0177204	Gut
461	arhgef26	0.163236	0.372033	-0.0454151	0.805053	32	0.720446	0.951446	Gut
462	arhgef28	0.17831	0.328869	0.0651422	0.723178	32	0.69316	0.930102	Gut
463	arhgef3	-0.235663	0.194133	-0.110784	0.546096	32	0.578671	0.865622	Gut
464	arhgef37	0.393752	0.025766	0.361305	0.0421789	32	0.265561	0.375534	Gut
465	arhgef38	0.199266	0.274227	0.202113	0.267286	32	0.652629	0.696682	Gut
466	arhgef39	-0.322796	0.0715546	-0.278377	0.122888	32	0.398866	0.544485	Gut
467	arhgef6	-0.502208	0.00340149	-0.475232	0.00598325	32	0.102374	0.160614	Gut
468	arhgef7	0.312501	0.0816215	0.320934	0.0732995	32	0.420622	0.457003	Gut
469	arid1a	-0.0132354	0.942686	0.0236155	0.897918	32	0.98467	0.973379	Gut
470	arid2	0.226472	0.212611	0.146966	0.42217	32	0.598799	0.809224	Gut
471	arid3a	-0.472429	0.00632893	-0.481393	0.00527996	32	0.138641	0.150581	Gut
472	arid4a	0.344119	0.0537871	0.403711	0.0219412	32	0.360807	0.291102	Gut
473	arid4b	0.397428	0.024295	0.0769608	0.675467	32	0.260402	0.91391	Gut
474	arid5b	-0.0253678	0.890387	-0.0163125	0.92939	32	0.965262	0.982454	Gut
475	arih1	0.133456	0.466507	0.083975	0.647712	32	0.780519	0.903699	Gut
476	arih2	0.128309	0.48402	0.0334271	0.855881	32	0.78987	0.964586	Gut
477	arl1	0.179413	0.325837	0.16311	0.372406	32	0.690908	0.778291	Gut
478	arl13b	-0.0257354	0.888808	0.0402768	0.826756	32	0.965004	0.958329	Gut
479	arl14ep	0.0613973	0.738521	0.00315656	0.98632	32	0.907586	0.9976	Gut
480	arl15	-0.0514708	0.779659	-0.06318	0.731204	32	0.923929	0.932834	Gut
481	arl16	0.108456	0.554615	0.0345957	0.850898	32	0.83027	0.96412	Gut
482	arl2	-0.0378678	0.836976	-0.149069	0.415488	32	0.944888	0.806036	Gut
483	arl2bp	-0.100368	0.58468	-0.153495	0.401615	32	0.842073	0.79854	Gut
484	arl3	-0.0474267	0.796595	-0.00615957	0.97331	32	0.930212	0.99587	Gut
485	arl4a	0.116912	0.523972	0.0382065	0.835537	32	0.816116	0.960916	Gut
486	arl4c	0.395958	0.0248749	0.42363	0.0156888	32	0.263056	0.251188	Gut
487	arl4d	-0.163604	0.370942	-0.192502	0.291178	32	0.720096	0.719471	Gut
488	arl5b	-0.341178	0.0560056	-0.274694	0.128129	32	0.367437	0.55285	Gut
489	arl6	-0.103677	0.572294	-0.0716851	0.696625	32	0.836409	0.921665	Gut
490	arl6ip1	-0.35331	0.0472999	-0.178468	0.328433	32	0.34412	0.750083	Gut
491	arl6ip4	-0.315075	0.0790082	-0.316704	0.0773878	32	0.41499	0.464591	Gut
492	arl6ip5	0.288972	0.108699	0.204992	0.260388	32	0.467866	0.691919	Gut
493	arl6ip6	0.124633	0.496734	0.0379377	0.836679	32	0.797384	0.961278	Gut
494	arl9	-0.403678	0.0219532	-0.423684	0.015674	32	0.250209	0.251188	Gut
495	armc1	0.337134	0.0591734	0.289461	0.108075	32	0.374709	0.517056	Gut
496	armc10	0.12353	0.500581	0.104241	0.570192	32	0.79999	0.876271	Gut
497	armc3	0.201839	0.267949	0.309336	0.0849267	32	0.648114	0.481404	Gut
498	armc5	0.35184	0.0482937	0.370669	0.0367577	32	0.346572	0.356387	Gut
499	armc6	-0.074265	0.686249	-0.0102012	0.95581	32	0.887147	0.989778	Gut
500	armc7	-0.159192	0.384155	-0.204132	0.262436	32	0.729466	0.692669	Gut
501	armc8	0.0275736	0.88092	-0.00578507	0.974932	32	0.961385	0.996459	Gut
502	armc9	-0.104412	0.569557	-0.0993553	0.588494	32	0.83565	0.883053	Gut
503	armt1	0.292281	0.10453	0.163729	0.370571	32	0.463014	0.777723	Gut
504	arnt2	0.0371325	0.8401	0.133988	0.464718	32	0.945516	0.831571	Gut
505	arntl	-0.088971	0.62822	-0.0774127	0.673666	32	0.860324	0.912967	Gut
506	arpc2	-0.276839	0.125057	-0.374965	0.0344664	32	0.493094	0.347577	Gut
507	arpc3	-0.337134	0.0591734	-0.41394	0.0185138	32	0.374709	0.271885	Gut
508	arpc5	-0.51287	0.0026865	-0.507733	0.00301281	32	0.0912659	0.114379	Gut
509	arpin	-0.0775739	0.673024	-0.0914463	0.618651	32	0.88135	0.894009	Gut
510	arpp19	-0.363605	0.0407919	-0.287862	0.110125	32	0.324022	0.521348	Gut
511	arpp21	0.388605	0.0279473	0.29775	0.0979041	32	0.276521	0.503317	Gut
512	arrdc1	0.0433825	0.813622	0.0428412	0.815908	32	0.936148	0.955232	Gut
513	arrdc2	0.357722	0.0444161	0.0763601	0.677864	32	0.334675	0.914452	Gut
514	arrdc3	0.0496326	0.787345	0.0240776	0.895931	32	0.926863	0.973087	Gut
515	arsa	0.130883	0.475222	0.106836	0.560578	32	0.784569	0.872445	Gut
516	arsb	-0.0900739	0.623949	-0.18432	0.312557	32	0.858635	0.738422	Gut
517	arv1	-0.216177	0.234697	-0.335291	0.0606626	32	0.62049	0.427183	Gut
518	arvcf	0.466914	0.00705881	0.527134	0.0019357	32	0.146076	0.0909318	Gut
519	as3mt	-0.156251	0.393114	-0.204633	0.261241	32	0.73519	0.692052	Gut
520	asah1	0.192648	0.290805	0.208617	0.251866	32	0.66451	0.683465	Gut
521	asah2	0.0694856	0.705513	-0.0699802	0.703511	32	0.895166	0.923522	Gut
522	asap1	-0.0580885	0.752161	-0.0213378	0.907719	32	0.913079	0.976797	Gut
523	asap2	0.504414	0.0032414	0.486835	0.00471874	32	0.0992545	0.142471	Gut
524	asb1	-0.0955886	0.602777	-0.180777	0.32211	32	0.849965	0.745106	Gut
525	asb13	-0.130148	0.477727	-0.102293	0.57746	32	0.786491	0.879655	Gut
526	asb14	0.118383	0.518729	0.0774842	0.673381	32	0.812184	0.912967	Gut
527	asb16	-0.176471	0.333961	-0.198616	0.275828	32	0.695741	0.706576	Gut
528	asb2	-0.35809	0.0441823	-0.365005	0.0399652	32	0.333866	0.367519	Gut
529	asb6	-0.125736	0.492902	-0.19408	0.287163	32	0.794941	0.716604	Gut
530	asb7	0.269119	0.136373	0.265548	0.141854	32	0.507983	0.569248	Gut
531	asb8	-0.0591914	0.747606	-0.154733	0.397784	32	0.910972	0.795418	Gut
532	ascc1	-0.0341913	0.852622	-0.126461	0.490391	32	0.95062	0.842261	Gut
533	ascc2	0.0150736	0.934741	0.107902	0.556653	32	0.981813	0.870615	Gut
534	ascc3	-0.206619	0.256541	-0.160675	0.379684	32	0.638168	0.782579	Gut
535	ascl1	-0.225001	0.215676	-0.172969	0.343796	32	0.602925	0.759015	Gut
536	asf1b	-0.363237	0.0410112	-0.385928	0.0291401	32	0.324949	0.32569	Gut
537	ash1l	0.136398	0.456651	0.159948	0.381872	32	0.775503	0.78389	Gut
538	ash2l	-0.16581	0.364437	-0.242546	0.181049	32	0.717037	0.616323	Gut
539	asic1	-0.202207	0.26706	-0.330447	0.0647191	32	0.647546	0.436544	Gut
540	asl	0.114339	0.53321	0.208591	0.251927	32	0.820495	0.683507	Gut
541	asmtl	-0.0169118	0.926803	-0.0225999	0.902287	32	0.978278	0.974985	Gut
542	asna1	-0.170957	0.349524	-0.207532	0.254398	32	0.707314	0.687079	Gut
543	asns	-0.0180148	0.922043	0.0350678	0.848886	32	0.976379	0.96412	Gut
544	asnsd1	-0.0213236	0.907781	0.0846409	0.6451	32	0.970822	0.902092	Gut
545	aspa	-0.112133	0.54119	-0.126764	0.489344	32	0.824599	0.841922	Gut
546	aspdh	0.1125	0.539856	0.166019	0.363823	32	0.824073	0.771868	Gut
547	aspg	0.020956	0.909364	0.0313443	0.864776	32	0.971531	0.966622	Gut
548	asph	0.198898	0.275132	0.248573	0.170114	32	0.652721	0.605413	Gut
549	asphd2	0.220589	0.22505	0.149629	0.413716	32	0.61132	0.804816	Gut
550	aspscr1	-0.226839	0.21185	-0.285929	0.112641	32	0.598251	0.526801	Gut
551	ass1	-0.121692	0.507025	-0.127333	0.487381	32	0.804119	0.840499	Gut
552	aste1	-0.0716915	0.696599	-0.0466099	0.800027	32	0.89114	0.951202	Gut
553	asun	-0.287869	0.110116	-0.325584	0.0690011	32	0.47013	0.445962	Gut
554	asxl1	0.150368	0.411387	0.265677	0.141653	32	0.748411	0.569025	Gut
555	asxl2	0.29559	0.100483	0.128572	0.483117	32	0.456715	0.83857	Gut
556	asz1	0.386111	0.038564	0.319762	0.0908466	29	0.31736	0.492026	Gut
557	atad1	-0.369487	0.0374093	-0.273192	0.130313	32	0.313181	0.556677	Gut
558	atad2	-0.0841915	0.646862	-0.0680477	0.711345	32	0.869901	0.925257	Gut
559	atad2b	-0.0955886	0.602777	-0.0682055	0.710704	32	0.849965	0.924834	Gut
560	atad3a	-0.033456	0.855758	0.00614482	0.973373	32	0.951971	0.99587	Gut
561	atad5	0.0213236	0.907781	-0.0844817	0.645724	32	0.970822	0.902395	Gut
562	atat1	-0.110662	0.546541	-0.0693415	0.706097	32	0.827259	0.923824	Gut
563	atcay	0.249266	0.168887	0.31703	0.0770662	32	0.549568	0.463948	Gut
564	ate1	-0.0724268	0.693636	-0.0796302	0.664852	32	0.890444	0.909127	Gut
565	atf2	0.542282	0.00134513	0.365367	0.0397532	32	0.0680342	0.366876	Gut
566	atf3	-0.369855	0.0372056	-0.341533	0.0557339	32	0.312302	0.417569	Gut
567	atf6	-0.181986	0.318829	-0.0839694	0.647734	32	0.686626	0.903699	Gut
568	atf6b	-0.149633	0.413704	-0.149548	0.413974	32	0.749697	0.804816	Gut
569	atf7	0.0452208	0.805872	0.004595	0.980088	32	0.933421	0.997438	Gut
570	atf7ip	0.075368	0.68183	-0.0571099	0.756209	32	0.884976	0.939605	Gut
571	atg10	-0.113236	0.537193	-0.165365	0.365743	32	0.822705	0.773724	Gut
572	atg101	0.125736	0.492902	0.128564	0.483146	32	0.794941	0.83857	Gut
573	atg12	0.00404414	0.982474	0.0818419	0.656106	32	0.995109	0.906284	Gut
574	atg13	0.0658091	0.720456	-0.0456954	0.803873	32	0.899448	0.951446	Gut
575	atg14	0.178677	0.327856	-0.0327274	0.858868	32	0.692131	0.965455	Gut
576	atg16l1	-0.0786768	0.668636	-0.0711744	0.698685	32	0.878968	0.922367	Gut
577	atg2a	-0.0305148	0.868323	-0.0949783	0.605105	32	0.956739	0.889817	Gut
578	atg2b	-0.0235295	0.898288	-0.118031	0.519982	32	0.967598	0.853267	Gut
579	atg3	0.10625	0.562743	0.179469	0.325682	32	0.832207	0.747227	Gut
580	atg4b	-0.0786768	0.668636	-0.14023	0.443976	32	0.878968	0.819373	Gut
581	atg4c	-0.191177	0.294573	-0.181062	0.321334	32	0.668203	0.744501	Gut
582	atg4d	0.0363972	0.843227	0.128347	0.483892	32	0.947082	0.838955	Gut
583	atg5	0.0628679	0.732483	-0.0318978	0.862411	32	0.904167	0.966148	Gut
584	atg7	-0.208824	0.251385	-0.132946	0.468229	32	0.633808	0.832833	Gut
585	atg9a	-0.179413	0.325837	-0.177424	0.331316	32	0.690908	0.752089	Gut
586	athl1	-0.139339	0.446907	-0.129588	0.479639	32	0.768937	0.837847	Gut
587	atic	-0.210295	0.247986	-0.182442	0.317597	32	0.631575	0.741029	Gut
588	atl1	-0.0220589	0.904615	-0.0293819	0.873172	32	0.969663	0.968886	Gut
589	atm	0.0319854	0.862036	-0.0504479	0.783933	32	0.954796	0.947001	Gut
590	atmin	0.0783092	0.670097	0.128652	0.482845	32	0.879774	0.83857	Gut
591	atoh8	-0.15478	0.397638	-0.120673	0.510614	32	0.73859	0.84918	Gut
592	atox1	-0.198163	0.276947	-0.124779	0.496226	32	0.654379	0.844257	Gut
593	atp10a	0.0669121	0.715962	0.230229	0.204916	32	0.897845	0.640607	Gut
594	atp10d	0.151104	0.409077	0.148469	0.417387	32	0.746611	0.806524	Gut
595	atp11b	0.172795	0.344289	0.125096	0.495123	32	0.702919	0.843836	Gut
596	atp11c	-0.060662	0.741546	-0.0256594	0.889135	32	0.909186	0.972629	Gut
597	atp13a1	-0.108824	0.553265	0.00256555	0.988881	32	0.83027	0.998191	Gut
598	atp13a2	-0.320957	0.0732776	-0.341083	0.0560781	32	0.40392	0.419354	Gut
599	atp13a3	0.513605	0.00264239	0.451126	0.0095565	32	0.0907412	0.202529	Gut
600	atp1b1	-0.223163	0.219549	-0.10576	0.564557	32	0.607289	0.874024	Gut
601	atp1b4	-0.269854	0.135264	-0.361774	0.041893	32	0.506115	0.374906	Gut
602	atp23	-0.157721	0.38862	-0.0565671	0.758457	32	0.732671	0.940318	Gut
603	atp2a3	-0.323531	0.0708743	-0.214358	0.238754	32	0.398583	0.670639	Gut
604	atp2c1	-0.388972	0.0277867	-0.356881	0.0449548	32	0.275966	0.385633	Gut
605	atp5b	-0.0562502	0.759771	-0.176472	0.333958	32	0.916763	0.752839	Gut
606	atp5c1	-0.0330884	0.857327	-0.122538	0.504055	32	0.952712	0.847358	Gut
607	atp5d	-0.226839	0.21185	-0.228475	0.208484	32	0.598251	0.644046	Gut
608	atp5e	-0.168015	0.358	-0.226762	0.21201	32	0.713701	0.648984	Gut
609	atp5f1	-0.127574	0.48655	-0.208312	0.252576	32	0.791875	0.684681	Gut
610	atp5g3	-0.0128677	0.944275	-0.0589548	0.748583	32	0.98503	0.936425	Gut
611	atp5h	-0.289339	0.10823	-0.360199	0.0428598	32	0.467244	0.377791	Gut
612	atp5j	-0.0165442	0.92839	-0.0493637	0.788471	32	0.978844	0.948285	Gut
613	atp5j2	0.0805151	0.661348	0.0476313	0.795736	32	0.876574	0.950036	Gut
614	atp5o	-0.227942	0.209577	-0.253474	0.161572	32	0.596835	0.595819	Gut
615	atp5s	-0.0768386	0.675954	-0.112099	0.541313	32	0.881832	0.864081	Gut
616	atp5sl	-0.125368	0.494178	-0.177828	0.330199	32	0.795701	0.7516	Gut
617	atp6ap1	0.260663	0.149609	0.259827	0.150966	32	0.526208	0.581849	Gut
618	atp6ap2	-0.0525738	0.775056	0.00139039	0.993974	32	0.92255	0.998579	Gut
619	atp6v0a1	0.0790445	0.667176	0.173275	0.342928	32	0.878342	0.759015	Gut
620	atp6v0a2	0.0893386	0.626795	0.081073	0.659141	32	0.859637	0.907558	Gut
621	atp6v0b	0.376105	0.0338784	0.291595	0.105384	32	0.300802	0.512383	Gut
622	atp6v0c	-0.0911769	0.61969	0.0224481	0.90294	32	0.857095	0.97521	Gut
623	atp6v0d1	0.13603	0.457877	0.24418	0.178037	32	0.776169	0.612005	Gut
624	atp6v0e1	0.100368	0.58468	0.101108	0.5819	32	0.842073	0.881011	Gut
625	atp6v1a	0.0176471	0.92363	0.149575	0.413886	32	0.976426	0.804816	Gut
626	atp6v1c1	0	1	-0.0332211	0.85676	32	1	0.964884	Gut
627	atp6v1d	-0.108456	0.554615	0.0902892	0.623117	32	0.83027	0.896371	Gut
628	atp6v1f	0.147795	0.41953	0.190606	0.296045	32	0.753098	0.723431	Gut
629	atp6v1h	-0.173163	0.343247	-0.0373942	0.838988	32	0.70206	0.961921	Gut
630	atp7a	-0.106986	0.560027	0.0974123	0.595843	32	0.831064	0.885293	Gut
631	atp7b	0.0511032	0.781194	0.169092	0.354882	32	0.924227	0.765703	Gut
632	atp8a1	-0.0386031	0.833853	-0.0752587	0.682268	32	0.943921	0.915632	Gut
633	atp8a2	-0.284192	0.114939	-0.321395	0.0728649	32	0.479474	0.455667	Gut
634	atp8b2	0.0205883	0.910948	-0.089441	0.626398	32	0.972042	0.896691	Gut
635	atp9a	0.332354	0.0630971	0.299912	0.0953752	32	0.382277	0.49885	Gut
636	atp9b	0.0930151	0.612619	0.00924117	0.959965	32	0.854193	0.991652	Gut
637	atpaf1	-0.0738974	0.687724	-0.0798231	0.664088	32	0.888039	0.908771	Gut
638	atpaf2	-0.153677	0.40105	-0.185561	0.309251	32	0.74093	0.734864	Gut
639	atpif1	-0.0533091	0.771992	-0.0964196	0.599613	32	0.921884	0.887977	Gut
640	atr	-0.191177	0.294573	-0.230024	0.205332	32	0.668203	0.641145	Gut
641	atraid	0.377575	0.0331317	0.266716	0.140043	32	0.297172	0.566752	Gut
642	atrip	-0.120589	0.510912	-0.0938005	0.609608	32	0.806968	0.890644	Gut
643	atrn	0.298163	0.0974175	0.244457	0.17753	32	0.45094	0.611335	Gut
644	atrnl1	0.168383	0.356934	0.137673	0.452412	32	0.713102	0.823369	Gut
645	atrx	-0.219486	0.227437	-0.266889	0.139778	32	0.613381	0.566518	Gut
646	atxn1	0.349634	0.0498154	0.357652	0.0444607	32	0.351752	0.385315	Gut
647	atxn10	0	1	-0.0240039	0.896248	32	1	0.973105	Gut
648	atxn1l	-0.0856621	0.641103	-0.117342	0.522439	32	0.866795	0.853931	Gut
649	atxn2	-0.0716915	0.696599	0.0621244	0.735534	32	0.89114	0.934167	Gut
650	atxn7	-0.191177	0.294573	-0.22345	0.21894	32	0.668203	0.654004	Gut
651	atxn7l1	0.316913	0.0771814	0.0990918	0.589489	32	0.411539	0.883312	Gut
652	atxn7l3	-0.171692	0.347424	-0.18288	0.316417	32	0.705499	0.740349	Gut
653	auh	-0.138236	0.450548	-0.191903	0.292711	32	0.770678	0.720745	Gut
654	aup1	-0.252575	0.163117	-0.207515	0.254437	32	0.542615	0.687079	Gut
655	aurka	-0.144854	0.428944	-0.254256	0.16024	32	0.759407	0.594052	Gut
656	aurkaip1	-0.226472	0.212611	-0.145342	0.427374	32	0.598799	0.812314	Gut
657	aven	0.0375002	0.838538	0.0865018	0.637824	32	0.945236	0.899224	Gut
658	avl9	-0.135295	0.460334	-0.141425	0.440065	32	0.777255	0.817255	Gut
659	avpi1	-0.415811	0.0179377	-0.247553	0.171931	32	0.230123	0.606436	Gut
660	axin2	-0.496693	0.00383189	-0.453691	0.00910616	32	0.109499	0.197773	Gut
661	axl	-0.191177	0.294573	-0.187708	0.303587	32	0.668203	0.729079	Gut
662	azi2	-0.196692	0.280599	-0.207506	0.254459	32	0.65732	0.687079	Gut
663	azin1	-0.384928	0.0295961	-0.348387	0.0506925	32	0.283274	0.40345	Gut
664	b3galnt2	-0.131251	0.473971	-0.153209	0.402503	32	0.784059	0.799301	Gut
665	b3galt6	0.0319854	0.862036	0.0366246	0.84226	32	0.954796	0.962731	Gut
666	b3gat2	-0.105515	0.565464	-0.202527	0.266287	32	0.83405	0.696217	Gut
667	b3gat3	-0.155515	0.395372	-0.245362	0.175879	32	0.736889	0.610201	Gut
668	b3gnt7	0.195589	0.283359	0.184081	0.313196	32	0.658814	0.738529	Gut
669	b3gnt8	-0.0525738	0.775056	-0.0800663	0.663124	32	0.92255	0.908438	Gut
670	b3gnt9	-0.38456	0.0297652	-0.324149	0.0703061	32	0.283692	0.448435	Gut
671	b3gntl1	-0.118015	0.520037	-0.128492	0.483393	32	0.812946	0.838679	Gut
672	b4galnt1	-0.167648	0.359068	-0.134253	0.463827	32	0.714211	0.831568	Gut
673	b4galt1	-0.0400737	0.827617	-0.062845	0.732578	32	0.942048	0.933213	Gut
674	b4galt4	-0.401105	0.0228938	-0.399232	0.0235988	32	0.255414	0.301333	Gut
675	b4galt5	-0.547429	0.001184	-0.445381	0.0106341	32	0.0633242	0.214335	Gut
676	b4galt7	0.151471	0.407925	0.147737	0.419713	32	0.746056	0.808035	Gut
677	b4gat1	-0.321693	0.0725846	-0.289571	0.107935	32	0.402764	0.517056	Gut
678	b9d1	-0.122795	0.503154	-0.166845	0.361407	32	0.801593	0.769449	Gut
679	b9d2	-0.256619	0.156258	-0.163491	0.371277	32	0.53382	0.778192	Gut
680	babam1	-0.383458	0.0302774	-0.37555	0.0341634	32	0.285991	0.346249	Gut
681	bace1	0.379413	0.0322172	0.310367	0.0838388	32	0.292617	0.479152	Gut
682	bace2	-0.33934	0.0574285	-0.389865	0.0273995	32	0.37093	0.316108	Gut
683	bach1	0.169486	0.353747	0.220021	0.226277	32	0.709331	0.657439	Gut
684	bad	0.211766	0.244618	0.0943748	0.60741	32	0.629376	0.890644	Gut
685	bag1	-0.054412	0.767403	-0.024358	0.894726	32	0.920012	0.972957	Gut
686	bag2	-0.113603	0.535864	-0.143758	0.432481	32	0.821862	0.815027	Gut
687	bag3	-0.00404414	0.982474	-0.0211051	0.908722	32	0.995109	0.976803	Gut
688	bag4	-0.238972	0.187763	-0.193312	0.289112	32	0.572182	0.718402	Gut
689	bag6	0.0716915	0.696599	-0.00506788	0.978039	32	0.89114	0.997438	Gut
690	bahcc1	-0.191545	0.293628	-0.172282	0.345744	32	0.66759	0.759905	Gut
691	bahd1	0.426105	0.015028	0.462725	0.00766004	32	0.21337	0.181536	Gut
692	baiap2l1	0.258825	0.152606	0.248981	0.16939	32	0.529106	0.605169	Gut
693	bambi	-0.101839	0.57916	-0.0345498	0.851094	32	0.839777	0.96412	Gut
694	banf1	-0.0308825	0.866751	-0.119451	0.514936	32	0.956338	0.851286	Gut
695	banp	0.282722	0.116912	0.322361	0.0719588	32	0.48203	0.453271	Gut
696	bap1	0.10625	0.562743	0.0437308	0.812152	32	0.832207	0.953759	Gut
697	bard1	-0.161398	0.377515	-0.244518	0.177418	32	0.724504	0.611335	Gut
698	basp1	-0.473899	0.00614555	-0.507031	0.00305998	32	0.137222	0.115339	Gut
699	batf	0.0981622	0.593002	0.154649	0.398042	32	0.846207	0.79556	Gut
700	batf2	-0.147059	0.421872	0.0619798	0.736128	32	0.755505	0.934286	Gut
701	bax	0.533826	0.00165161	0.527361	0.00192543	32	0.074492	0.0909318	Gut
702	baz1a	-0.34706	0.0516388	-0.222593	0.220759	32	0.354815	0.654723	Gut
703	baz1b	-0.22206	0.221895	-0.276023	0.126219	32	0.608387	0.549101	Gut
704	baz2a	0.249266	0.168887	0.244842	0.176825	32	0.549568	0.611064	Gut
705	baz2b	0.212869	0.242112	0.0551388	0.764383	32	0.627826	0.942178	Gut
706	bbox1	0.133456	0.466507	0.0554252	0.763194	32	0.780519	0.941782	Gut
707	bbs12	-0.195957	0.282438	-0.140896	0.441794	32	0.658217	0.818455	Gut
708	bbs2	0.0113971	0.950636	0.0817352	0.656526	32	0.987501	0.906418	Gut
709	bbs4	-0.260663	0.149609	-0.306372	0.088113	32	0.526208	0.486712	Gut
710	bbs5	-0.206619	0.256541	-0.0738038	0.6881	32	0.638168	0.917153	Gut
711	bbs7	-0.232722	0.19992	-0.166951	0.361098	32	0.584907	0.769283	Gut
712	bbs9	0.081618	0.656989	0.126095	0.491659	32	0.874898	0.842261	Gut
713	bbx	-0.253678	0.161225	-0.267668	0.138581	32	0.54041	0.564677	Gut
714	bcap29	0.214707	0.237974	0.192523	0.291124	32	0.624045	0.719471	Gut
715	bcap31	0.146692	0.423046	0.0458019	0.803425	32	0.755812	0.951446	Gut
716	bcar1	0.119486	0.514813	0.0402158	0.827014	32	0.809657	0.958428	Gut
717	bcas2	-0.134927	0.461565	-0.17077	0.350058	32	0.777923	0.762323	Gut
718	bcas3	0.0988975	0.590222	0.121446	0.507889	32	0.84567	0.848489	Gut
719	bccip	-0.304413	0.0902692	-0.254035	0.160616	32	0.438629	0.594052	Gut
720	bckdha	-0.145221	0.427761	-0.227321	0.210855	32	0.759095	0.647088	Gut
721	bckdhb	-0.430149	0.0139983	-0.465458	0.00726297	32	0.206527	0.176341	Gut
722	bckdk	0.0716915	0.696599	-0.0148434	0.935736	32	0.89114	0.983897	Gut
723	bcl10	0.0713238	0.698082	0.0699909	0.703468	32	0.891165	0.923522	Gut
724	bcl2	0.194486	0.286137	0.209313	0.250253	32	0.660543	0.681758	Gut
725	bcl2l12	-0.375737	0.0340672	-0.356635	0.0451136	32	0.301632	0.385633	Gut
726	bcl2l13	-0.616547	0.000171532	-0.649276	5.80984859432477e-05	32	0.0246866	0.0135258	Gut
727	bcl2l14	0.143015	0.434887	0.169532	0.353614	32	0.762172	0.764903	Gut
728	bcl6	-0.628679	0.000116485	-0.68855	1.32242111316788e-05	32	0.0198287	0.00550928	Gut
729	bcl6b	-0.486032	0.00479827	-0.391454	0.0267219	32	0.120958	0.313006	Gut
730	bcl7a	-0.231986	0.201385	-0.244453	0.177537	32	0.5867	0.611335	Gut
731	bcl7b	0.191913	0.292685	0.147003	0.422052	32	0.66669	0.809095	Gut
732	bcl9	0.146692	0.423046	0.125579	0.493446	32	0.755812	0.842963	Gut
733	bcl9l	0.279413	0.121443	0.270751	0.133921	32	0.486726	0.559148	Gut
734	bcorl1	-0.111398	0.543863	-0.0560663	0.760533	32	0.825493	0.941067	Gut
735	bdh2	0.466178	0.00716134	0.419166	0.0169419	32	0.1468	0.262268	Gut
736	bdp1	0.100368	0.58468	0.179728	0.324973	32	0.842073	0.747082	Gut
737	becn1	-0.22978	0.205825	-0.276629	0.125355	32	0.592009	0.547627	Gut
738	bend3	0.116912	0.523972	0.0796986	0.664581	32	0.816116	0.909019	Gut
739	bend5	0.352943	0.0475468	0.309618	0.0846281	32	0.344807	0.481404	Gut
740	best4	0.315443	0.0786402	0.230035	0.205309	32	0.414294	0.641145	Gut
741	bet1	0.0389708	0.832293	0.0722752	0.694247	32	0.943572	0.920413	Gut
742	bet1l	0.179045	0.326846	0.181671	0.319683	32	0.69175	0.742582	Gut
743	bfar	-0.040809	0.824502	0.0874719	0.634044	32	0.940735	0.897973	Gut
744	bhlha15	-0.136765	0.455427	-0.144701	0.429436	32	0.774671	0.81348	Gut
745	bhlhe41	-0.330884	0.0643446	-0.315744	0.0783399	32	0.384973	0.466767	Gut
746	bin2	0.330148	0.0649756	0.195806	0.282816	32	0.385398	0.712946	Gut
747	bin3	-0.0165442	0.92839	-0.0279038	0.879505	32	0.978844	0.969815	Gut
748	birc2	-0.231619	0.202121	-0.236952	0.191634	32	0.587653	0.628139	Gut
749	birc6	-0.143383	0.433695	-0.179664	0.325147	32	0.761769	0.747082	Gut
750	bivm	-0.336031	0.0600613	-0.373236	0.0353741	32	0.376567	0.351593	Gut
751	blcap	0.00514708	0.977696	-0.0366498	0.842153	32	0.99351	0.962677	Gut
752	blk	-0.213604	0.240451	-0.264423	0.143614	32	0.627011	0.571415	Gut
753	blm	0.360663	0.042573	0.31003	0.0841928	32	0.32749	0.479963	Gut
754	blmh	-0.115809	0.527922	-0.193699	0.288131	32	0.818884	0.717652	Gut
755	blnk	-0.095221	0.604178	-0.109296	0.551534	32	0.850805	0.868091	Gut
756	bloc1s1	0.139339	0.446907	0.109164	0.552019	32	0.768937	0.868091	Gut
757	bloc1s2	0.162868	0.373125	0.175928	0.335474	32	0.721151	0.753906	Gut
758	bloc1s3	0.130883	0.475222	0.118909	0.516858	32	0.784569	0.852191	Gut
759	bloc1s5	-0.0106618	0.953817	-0.00459708	0.980079	32	0.9886	0.997438	Gut
760	bloc1s6	-0.095221	0.604178	0.00805092	0.965118	32	0.850805	0.992996	Gut
761	blvra	0.232354	0.200652	0.0620492	0.735843	32	0.585857	0.934242	Gut
762	blvrb	-0.0290442	0.874618	0.0952027	0.604248	32	0.9598	0.889531	Gut
763	blzf1	-0.191177	0.294573	-0.144628	0.429671	32	0.668203	0.813561	Gut
764	bmf	0.326472	0.0682032	0.339754	0.0571054	32	0.391488	0.421183	Gut
765	bmi1	0.556988	0.000929118	0.562284	0.000809788	32	0.0555051	0.056227	Gut
766	bmp1	-0.409561	0.0199224	-0.394643	0.0254028	32	0.24039	0.306671	Gut
767	bmp2	-0.17353	0.342208	-0.19504	0.284739	32	0.701657	0.715365	Gut
768	bmp2k	0.0665444	0.717459	-0.0145089	0.937181	32	0.898583	0.983897	Gut
769	bmp4	-0.271692	0.132521	-0.247262	0.172451	32	0.501539	0.606436	Gut
770	bmp5	-0.118383	0.518729	-0.0771142	0.674855	32	0.812184	0.913443	Gut
771	bmp7	-0.19081	0.29552	-0.0426708	0.816628	32	0.669105	0.955297	Gut
772	bmpr1b	0.151471	0.407925	0.0607272	0.741277	32	0.746056	0.935425	Gut
773	bmpr2	0.299634	0.0956982	0.362435	0.0414928	32	0.447827	0.372832	Gut
774	bms1	-0.151839	0.406775	-0.0824792	0.653594	32	0.745675	0.906014	Gut
775	bnc2	0.277575	0.124016	0.16202	0.375654	32	0.491317	0.780097	Gut
776	bnip1	-0.0113971	0.950636	0.028298	0.877815	32	0.987501	0.969575	Gut
777	bnip2	-0.232354	0.200652	-0.157717	0.388633	32	0.585857	0.786959	Gut
778	bnip3	-0.0691179	0.707003	-0.0957502	0.602161	32	0.895763	0.889288	Gut
779	boc	0.0419119	0.819835	0.0434613	0.81329	32	0.938657	0.953847	Gut
780	bod1l1	-0.225369	0.214907	-0.253953	0.160756	32	0.602264	0.594052	Gut
781	bola1	-0.0724268	0.693636	-0.201538	0.268679	32	0.890444	0.698549	Gut
782	bola3	-0.332354	0.0630971	-0.327138	0.0676094	32	0.382277	0.441918	Gut
783	bop1	-0.131618	0.472723	-0.0320048	0.861954	32	0.783057	0.966148	Gut
784	borcs5	-0.214339	0.238798	-0.19745	0.278712	32	0.625067	0.709027	Gut
785	borcs6	-0.140442	0.443283	-0.22774	0.209991	32	0.7667	0.6465	Gut
786	borcs8	-0.277575	0.124016	-0.272284	0.131647	32	0.491317	0.557504	Gut
787	bphl	0.137501	0.452984	0.171131	0.349026	32	0.772674	0.761497	Gut
788	bpnt1	0.307354	0.0870472	0.238585	0.188501	32	0.431448	0.624227	Gut
789	bptf	-0.273531	0.129818	-0.232812	0.199741	32	0.499673	0.634196	Gut
790	braf	0.329781	0.0652928	0.272889	0.130757	32	0.386556	0.557161	Gut
791	brap	-0.0661768	0.718957	-0.0447943	0.807668	32	0.899108	0.951991	Gut
792	brat1	0.112133	0.54119	0.132156	0.470901	32	0.824599	0.834341	Gut
793	brca1	-0.397061	0.0244389	-0.305455	0.0891173	32	0.261414	0.488562	Gut
794	brcc3	0.23603	0.193418	0.28948	0.108051	32	0.577518	0.517056	Gut
795	brd1	0.425737	0.0151246	0.459672	0.00812522	32	0.213403	0.186518	Gut
796	brd3	0.675003	2.25883792664774e-05	0.41283	0.0188628	32	0.00650176	0.274017	Gut
797	brd7	-0.143015	0.434887	-0.214894	0.237555	32	0.762172	0.669492	Gut
798	brd9	-0.0323531	0.860466	-0.117688	0.521202	32	0.954325	0.853659	Gut
799	bre	-0.129045	0.481498	-0.00616508	0.973286	32	0.788191	0.99587	Gut
800	brf2	0.00147059	0.993627	0.128427	0.483617	32	0.998166	0.838754	Gut
801	bri3	0.293384	0.103167	0.30949	0.0847629	32	0.461759	0.481404	Gut
802	bri3bp	-0.081618	0.656989	-0.0184188	0.9203	32	0.874898	0.980898	Gut
803	bricd5	0.113971	0.534536	0.111713	0.542714	32	0.821019	0.864081	Gut
804	brip1	-0.20478	0.26089	-0.330229	0.064906	32	0.641926	0.436719	Gut
805	brix1	0.318384	0.0757437	0.183219	0.315506	32	0.409668	0.740122	Gut
806	brk1	-0.0147059	0.93633	-0.0871865	0.635155	32	0.982243	0.898341	Gut
807	brms1	0.113236	0.537193	0.044928	0.807105	32	0.822705	0.951882	Gut
808	brox	-0.0650738	0.723457	-0.148497	0.4173	32	0.899972	0.806524	Gut
809	brpf1	0.00404414	0.982474	-0.0664243	0.717948	32	0.995109	0.928232	Gut
810	brpf3	-0.00735297	0.968141	0.053706	0.77034	32	0.991694	0.94281	Gut
811	brwd1	0.134559	0.462798	0.0778764	0.671819	32	0.778592	0.912562	Gut
812	brwd3	-0.151839	0.406775	-0.0963638	0.599825	32	0.745675	0.888208	Gut
813	bsdc1	-0.158457	0.386384	-0.159017	0.384685	32	0.731155	0.785545	Gut
814	bsg	0.110662	0.546541	0.0538012	0.769943	32	0.827259	0.942735	Gut
815	btaf1	0.0757356	0.680359	0.146005	0.425244	32	0.884082	0.811382	Gut
816	btbd1	0.226839	0.21185	0.0562049	0.759959	32	0.598251	0.94087	Gut
817	btbd10	0.0180148	0.922043	-0.114299	0.533353	32	0.976379	0.860104	Gut
818	btbd6	-0.41434	0.0183892	-0.368692	0.0378525	32	0.232896	0.359258	Gut
819	btbd7	0.484929	0.00490924	0.415526	0.0180245	32	0.122362	0.26793	Gut
820	btbd9	-0.0474267	0.796595	-0.0517924	0.778316	32	0.930212	0.945131	Gut
821	btc	-0.180148	0.323825	-0.180268	0.323497	32	0.689505	0.745781	Gut
822	btf3	0.455517	0.00879658	0.328951	0.0660131	32	0.16422	0.438743	Gut
823	btf3l4	-0.303678	0.0910888	-0.312607	0.0815127	32	0.441122	0.473725	Gut
824	btg1	0.386031	0.0290933	0.0388688	0.832726	32	0.282043	0.96031	Gut
825	btk	-0.406252	0.0210446	-0.357909	0.0442972	32	0.246418	0.38489	Gut
826	bub1	-0.0257354	0.888808	-0.0900806	0.623923	32	0.965004	0.896658	Gut
827	bub1b	-0.143015	0.434887	-0.103755	0.572002	32	0.762172	0.877288	Gut
828	bub3	-0.356987	0.0448867	-0.298059	0.0975403	32	0.335823	0.502668	Gut
829	bud13	-0.104045	0.570925	-0.112247	0.540774	32	0.836106	0.864081	Gut
830	bud31	-0.154045	0.399911	-0.163314	0.3718	32	0.739688	0.778291	Gut
831	bysl	-0.185663	0.308982	-0.174349	0.3399	32	0.678526	0.756988	Gut
832	c1d	-0.163236	0.372033	-0.154092	0.399765	32	0.720446	0.797265	Gut
833	c1galt1c1	0.0613973	0.738521	0.0976283	0.595024	32	0.907586	0.885293	Gut
834	c1qbp	0.0797798	0.664259	0.0680014	0.711533	32	0.877494	0.925273	Gut
835	c1qtnf6	-0.187868	0.303166	-0.377528	0.0331556	32	0.675405	0.343139	Gut
836	c2cd2	0.243016	0.180179	0.152076	0.406035	32	0.564499	0.801739	Gut
837	c2cd2l	-0.180148	0.323825	-0.315671	0.0784117	32	0.689505	0.467019	Gut
838	c2cd3	-0.241545	0.182912	-0.272698	0.131037	32	0.566336	0.557348	Gut
839	c2cd4c	0.134559	0.462798	-0.0174571	0.924449	32	0.778592	0.981125	Gut
840	c2cd5	0.17978	0.32483	0.109559	0.550573	32	0.689975	0.867897	Gut
841	c3	-0.00808827	0.964957	0.0270917	0.882987	32	0.991448	0.970667	Gut
842	c5	0.0235295	0.898288	0.0594389	0.746585	32	0.967598	0.936224	Gut
843	c6	-0.189339	0.299328	-0.119014	0.516485	32	0.67196	0.85216	Gut
844	c7	-0.547796	0.00117317	-0.589116	0.000389023	32	0.0633242	0.0387334	Gut
845	c8b	-0.00514708	0.977696	0.035493	0.847076	32	0.99351	0.964118	Gut
846	c9	-0.00330884	0.98566	0.0334945	0.855594	32	0.996233	0.964586	Gut
847	ca14	-0.486767	0.00472549	-0.332553	0.0629298	32	0.120855	0.433903	Gut
848	ca4	-0.0687503	0.708493	0.122194	0.505259	32	0.896411	0.84757	Gut
849	ca5a	0.0750003	0.683302	-0.0346011	0.850875	32	0.885942	0.96412	Gut
850	ca6	-0.0375002	0.838538	-0.0642193	0.726949	32	0.945236	0.931658	Gut
851	ca8	-0.0977945	0.594394	-0.0272438	0.882335	32	0.846591	0.970665	Gut
852	caap1	-0.0705885	0.701051	-0.080643	0.660841	32	0.892939	0.908015	Gut
853	cab39l	-0.440811	0.011563	-0.378786	0.032527	32	0.187941	0.341919	Gut
854	cabin1	0.192648	0.290805	0.227667	0.210143	32	0.66451	0.6465	Gut
855	cables1	0.0746327	0.684775	-0.0536051	0.77076	32	0.8864	0.942965	Gut
856	cabp1	0.211766	0.244618	0.257269	0.155176	32	0.629376	0.588544	Gut
857	cacfd1	-0.413237	0.018734	-0.332365	0.0630885	32	0.235007	0.433924	Gut
858	cachd1	-0.191913	0.292685	-0.284485	0.11455	32	0.66669	0.5304	Gut
859	cacna1s	-0.385663	0.0292601	-0.407261	0.020697	32	0.282449	0.284781	Gut
860	cacna2d2	-0.170589	0.350577	-0.119507	0.514738	32	0.707906	0.851286	Gut
861	cacnb1	0.339707	0.0571416	0.337962	0.0585131	32	0.369379	0.42414	Gut
862	cacnb2	-0.169486	0.353747	-0.150397	0.411297	32	0.709331	0.804375	Gut
863	cactin	0.212501	0.242946	0.193236	0.289306	32	0.62793	0.718526	Gut
864	cacul1	-0.281619	0.118408	-0.330744	0.0644643	32	0.483552	0.436544	Gut
865	cacybp	-0.40809	0.0204149	-0.386558	0.0288555	32	0.243364	0.324391	Gut
866	cad	0.0485296	0.791966	0.0710404	0.699226	32	0.928781	0.922577	Gut
867	cadm4	0.772797	2.18292291549868e-07	0.75593	5.64856379097685e-07	32	0.000246842	0.000687865	Gut
868	cadps2	0.504414	0.0032414	0.517553	0.00241618	32	0.0992545	0.104683	Gut
869	calcoco2	0.0786768	0.668636	0.00174888	0.992421	32	0.878968	0.998222	Gut
870	calcrl	-0.428311	0.0144588	-0.222611	0.22072	32	0.208847	0.654723	Gut
871	cald1	-0.0283089	0.877768	-0.128197	0.484407	32	0.960328	0.839381	Gut
872	calm2	-0.136765	0.455427	-0.0226091	0.902247	32	0.774671	0.974985	Gut
873	calml4	0.246692	0.173474	0.18817	0.302376	32	0.5566	0.727715	Gut
874	camk1d	0.20956	0.249682	0.249632	0.168241	32	0.632941	0.603383	Gut
875	camk2b	0.00808827	0.964957	-0.095906	0.601568	32	0.991448	0.889101	Gut
876	camkk1	0.423531	0.0157156	0.355957	0.0455523	32	0.217476	0.387045	Gut
877	camkk2	0.109192	0.551917	0.0370681	0.840374	32	0.83027	0.962107	Gut
878	camkmt	-0.455884	0.00873534	-0.472257	0.00635064	32	0.163656	0.163824	Gut
879	camlg	-0.445958	0.0105215	-0.400126	0.0232602	32	0.181051	0.299863	Gut
880	camsap1	0.454781	0.00892016	0.364007	0.0405528	32	0.165357	0.368748	Gut
881	camsap2	-0.199266	0.274227	-0.159683	0.382671	32	0.652629	0.7843	Gut
882	camsap3	0.230883	0.203597	0.0751507	0.6827	32	0.589563	0.915632	Gut
883	cand1	-0.300369	0.0948472	-0.330605	0.0645836	32	0.445954	0.436544	Gut
884	canx	-0.138971	0.448119	-0.104176	0.570435	32	0.7696	0.87628	Gut
885	cap1	-0.145589	0.42658	-0.175744	0.335989	32	0.758103	0.754198	Gut
886	cap2	0.130148	0.477727	0.132204	0.470736	32	0.786491	0.834341	Gut
887	capg	-0.307354	0.0870472	-0.265571	0.141818	32	0.431448	0.569248	Gut
888	capn10	-0.381619	0.031147	-0.370382	0.036915	32	0.288862	0.356387	Gut
889	capn12	-0.313604	0.0804935	-0.230653	0.204061	32	0.418075	0.639449	Gut
890	capn15	0.265442	0.142019	0.274773	0.128014	32	0.516019	0.552658	Gut
891	capn3	0.380516	0.0316784	0.285396	0.113343	32	0.290894	0.528244	Gut
892	capn5	0.175368	0.337039	0.198886	0.27516	32	0.69802	0.706121	Gut
893	capn6	-0.188604	0.301243	-0.25339	0.161717	32	0.673585	0.596073	Gut
894	capn7	0.348531	0.0505905	0.385021	0.0295536	32	0.352819	0.327437	Gut
895	capns1	-0.205883	0.258275	-0.287323	0.110822	32	0.639667	0.522736	Gut
896	caprin1	0.454414	0.0089825	0.0865349	0.637695	32	0.165737	0.899202	Gut
897	capzb	-0.409193	0.0200446	-0.455036	0.00887721	32	0.241496	0.194378	Gut
898	card11	0.421325	0.0163256	0.19106	0.294874	32	0.220146	0.722289	Gut
899	card14	0.163236	0.372033	0.157151	0.390359	32	0.720446	0.788396	Gut
900	card19	-0.343384	0.0543351	-0.436903	0.0124106	32	0.362486	0.228191	Gut
901	card9	-0.0628679	0.732483	-0.0886872	0.62932	32	0.904167	0.897163	Gut
902	carhsp1	0.182721	0.316844	0.140743	0.442297	32	0.684026	0.818755	Gut
903	carm1	-0.176839	0.332939	-0.0831826	0.650825	32	0.695258	0.904766	Gut
904	carnmt1	-0.119118	0.516117	-0.136487	0.456354	32	0.810178	0.826449	Gut
905	cars	-0.0713238	0.698082	0.116783	0.524436	32	0.891165	0.855207	Gut
906	cars2	-0.33456	0.0612616	-0.315889	0.0781953	32	0.378693	0.46635	Gut
907	casc3	-0.0389708	0.832293	0.0297932	0.871411	32	0.943572	0.9686	Gut
908	casc4	0.0779415	0.67156	0.104499	0.569236	32	0.880453	0.876153	Gut
909	casd1	0.141545	0.439674	0.142442	0.436751	32	0.765224	0.815782	Gut
910	cask	0.118383	0.518729	0.126623	0.489833	32	0.812184	0.842153	Gut
911	caskin2	-0.140809	0.442078	-0.142736	0.435794	32	0.766291	0.815782	Gut
912	casp2	0.255516	0.158108	0.149662	0.413614	32	0.536204	0.804816	Gut
913	casp3	-0.229045	0.20732	-0.240834	0.184244	32	0.593613	0.61901	Gut
914	casp6	-0.334193	0.0615645	-0.371055	0.0365468	32	0.378791	0.356194	Gut
915	casp7	-0.188236	0.302204	0.00216327	0.990625	32	0.674305	0.998191	Gut
916	casp8ap2	-0.126471	0.490356	-0.0262619	0.886548	32	0.793421	0.971814	Gut
917	casr	0.144118	0.431316	0.0688668	0.708021	32	0.760544	0.924224	Gut
918	cass4	-0.312134	0.0820002	-0.376833	0.0335069	32	0.421202	0.343513	Gut
919	cast	0.214707	0.237974	0.068435	0.709773	32	0.624045	0.924659	Gut
920	casz1	-0.0477943	0.795051	-0.10223	0.577697	32	0.930125	0.879655	Gut
921	cat	0.360296	0.0428	0.368049	0.0382145	32	0.328438	0.360694	Gut
922	cav1	0.00220589	0.99044	0.113245	0.53716	32	0.997116	0.862016	Gut
923	cav2	0.0555149	0.762821	0.113325	0.536869	32	0.918204	0.861898	Gut
924	cav3	-0.169078	0.363208	-0.275244	0.133968	31	0.717037	0.559148	Gut
925	cbfa2t2	-0.282354	0.117409	-0.241578	0.18285	32	0.48203	0.618392	Gut
926	cbfb	0.154045	0.399911	0.179635	0.325228	32	0.739688	0.747082	Gut
927	cbl	-0.0441178	0.81052	-0.0370316	0.840529	32	0.934956	0.962107	Gut
928	cbll1	0.0963239	0.599977	0.0778366	0.671977	32	0.849422	0.912562	Gut
929	cbr1	-0.172795	0.344289	-0.202052	0.267434	32	0.702919	0.696799	Gut
930	cbr4	-0.14228	0.437277	-0.168495	0.356611	32	0.763992	0.766501	Gut
931	cbx1	-0.227207	0.21109	-0.228566	0.208298	32	0.598251	0.644037	Gut
932	cbx2	0.177942	0.329883	0.0748446	0.683926	32	0.693176	0.916014	Gut
933	cbx3	-0.168015	0.358	-0.137936	0.451539	32	0.713701	0.822876	Gut
934	cbx5	-0.288237	0.109642	-0.356761	0.0450319	32	0.468993	0.385633	Gut
935	cbx6	0.0625003	0.733991	0.00524648	0.977265	32	0.905041	0.997105	Gut
936	cby1	0.186398	0.307036	0.137422	0.453245	32	0.677447	0.823665	Gut
937	cc2d1a	0.0691179	0.707003	-0.0669694	0.715729	32	0.895763	0.927605	Gut
938	cc2d1b	0.0514708	0.779659	0.076658	0.676675	32	0.923929	0.914341	Gut
939	cc2d2a	-0.102942	0.575036	-0.172126	0.346188	32	0.837171	0.759905	Gut
940	ccar1	0.0477943	0.795051	-0.0611279	0.739629	32	0.930125	0.935119	Gut
941	ccbl1	0.164339	0.368766	0.179176	0.326486	32	0.719223	0.748314	Gut
942	ccbl2	-0.0158089	0.931565	-0.177445	0.331259	32	0.980233	0.752066	Gut
943	ccdc109b	-0.0808827	0.659894	-0.248212	0.170755	32	0.87626	0.606027	Gut
944	ccdc112	0.441907	0.0128117	0.311625	0.0879067	31	0.198456	0.48639	Gut
945	ccdc115	0.0128677	0.944275	0.0595981	0.745928	32	0.98503	0.936224	Gut
946	ccdc117	0.324266	0.070199	0.256254	0.156868	32	0.397468	0.590781	Gut
947	ccdc12	-0.0518385	0.778124	0.0256294	0.889263	32	0.923355	0.972636	Gut
948	ccdc124	-0.0621326	0.7355	-0.0688635	0.708034	32	0.905632	0.924224	Gut
949	ccdc126	0.323531	0.0708743	0.244695	0.177094	32	0.398583	0.611064	Gut
950	ccdc127	-0.259928	0.150803	-0.277211	0.12453	32	0.527127	0.547391	Gut
951	ccdc130	0.133824	0.465269	-0.0178143	0.922908	32	0.780013	0.981125	Gut
952	ccdc134	-0.0790445	0.667176	-0.0242748	0.895083	32	0.878342	0.972957	Gut
953	ccdc137	0.243383	0.1795	0.0695311	0.705329	32	0.564496	0.923654	Gut
954	ccdc14	0.313972	0.0801202	0.33962	0.0572096	32	0.417918	0.421183	Gut
955	ccdc167	0.095221	0.604178	0.0518506	0.778073	32	0.850805	0.945122	Gut
956	ccdc174	-0.372796	0.0356084	-0.238997	0.187716	32	0.308211	0.623005	Gut
957	ccdc180	0.0937504	0.6098	0.111545	0.543325	32	0.852503	0.864081	Gut
958	ccdc181	-0.177942	0.329883	-0.213703	0.240227	32	0.693176	0.672151	Gut
959	ccdc186	0.0591914	0.747606	0.0288241	0.875561	32	0.910972	0.969364	Gut
960	ccdc189	0.331077	0.0688657	0.351711	0.0523465	31	0.393295	0.409233	Gut
961	ccdc191	0.10625	0.562743	0.0682186	0.710651	32	0.832207	0.924834	Gut
962	ccdc22	0.241913	0.182226	0.275162	0.127455	32	0.565983	0.552199	Gut
963	ccdc25	-0.231251	0.202858	-0.300998	0.0941237	32	0.588607	0.497116	Gut
964	ccdc28a	-0.297795	0.097851	-0.333679	0.0619896	32	0.451626	0.430609	Gut
965	ccdc30	-0.296692	0.0991602	-0.249133	0.169121	32	0.454357	0.604914	Gut
966	ccdc34	-0.0819856	0.655539	-0.101022	0.582222	32	0.873775	0.881025	Gut
967	ccdc43	-0.393016	0.0260688	-0.27029	0.13461	32	0.266426	0.560258	Gut
968	ccdc47	-0.0566179	0.758247	0.01742	0.92461	32	0.916531	0.981125	Gut
969	ccdc50	0.226839	0.21185	0.228076	0.209302	32	0.598251	0.645344	Gut
970	ccdc51	-0.316178	0.0779082	-0.329986	0.0651157	32	0.412634	0.436719	Gut
971	ccdc53	0.287869	0.110116	0.342191	0.0552332	32	0.47013	0.416151	Gut
972	ccdc58	-0.235295	0.19485	-0.171281	0.348597	32	0.579172	0.761141	Gut
973	ccdc59	-0.0882357	0.631074	-0.0130543	0.943469	32	0.861772	0.985943	Gut
974	ccdc6	0.330148	0.0649756	0.254427	0.159949	32	0.385398	0.594052	Gut
975	ccdc61	0.220957	0.224259	0.194277	0.286665	32	0.610637	0.716604	Gut
976	ccdc62	0.0683826	0.709985	0.0683361	0.710174	32	0.896411	0.924744	Gut
977	ccdc66	0.260295	0.150205	0.12659	0.489946	32	0.526549	0.842165	Gut
978	ccdc69	-0.019853	0.914116	0.0296578	0.871991	32	0.972996	0.9686	Gut
979	ccdc71	-0.00772062	0.966549	0.0172539	0.925326	32	0.991668	0.981168	Gut
980	ccdc77	-0.00220589	0.99044	-0.0869629	0.636026	32	0.997116	0.899047	Gut
981	ccdc84	0.0161765	0.929977	-0.0591858	0.747629	32	0.97967	0.936296	Gut
982	ccdc85b	-0.797062	4.782651929119e-08	-0.777826	1.61862117602103e-07	32	7.57141626898829e-05	0.000320305	Gut
983	ccdc86	-0.104045	0.570925	-0.0328532	0.858331	32	0.836106	0.965455	Gut
984	ccdc88b	0.12978	0.478982	0.124764	0.496278	32	0.786594	0.844257	Gut
985	ccdc88c	-0.0194854	0.915701	0.0810289	0.659316	32	0.97344	0.907661	Gut
986	ccdc9	-0.158089	0.387501	-0.0291576	0.874133	32	0.731956	0.969248	Gut
987	ccdc90b	0.0492649	0.788885	0.0145404	0.937045	32	0.927503	0.983897	Gut
988	ccdc92	-0.244119	0.178149	-0.256114	0.157103	32	0.563603	0.590901	Gut
989	ccdc93	0.32831	0.0665741	0.209393	0.250068	32	0.387619	0.681732	Gut
990	ccdc94	-0.212501	0.242946	-0.294152	0.102226	32	0.62793	0.506815	Gut
991	ccdc97	0.381987	0.0309715	0.300727	0.0944345	32	0.288862	0.497336	Gut
992	cckar	-0.40184	0.0226217	-0.258838	0.152584	32	0.254712	0.583622	Gut
993	ccm2	-0.146324	0.424222	-0.131255	0.473955	32	0.756888	0.836102	Gut
994	ccna2	-0.138971	0.448119	-0.192472	0.291253	32	0.7696	0.719471	Gut
995	ccnb1	-0.0507355	0.782731	-0.142558	0.436374	32	0.924525	0.815782	Gut
996	ccnb3	-0.14228	0.437277	-0.214632	0.238142	32	0.763992	0.670008	Gut
997	ccnc	-0.164707	0.367681	-0.166673	0.36191	32	0.718612	0.769804	Gut
998	ccnd1	-0.185663	0.308982	-0.0621977	0.735233	32	0.678526	0.934098	Gut
999	ccnd2	-0.492649	0.0041766	-0.537407	0.00151509	32	0.11489	0.0793759	Gut
1000	ccndbp1	0.141545	0.439674	0.127319	0.487429	32	0.765224	0.840499	Gut
1001	ccne1	-0.362869	0.0412314	-0.398278	0.023965	32	0.325391	0.301333	Gut
1002	ccne2	0.0242648	0.895126	-0.0354041	0.847454	32	0.96689	0.96412	Gut
1003	ccnf	-0.0496326	0.787345	-0.0403894	0.826279	32	0.926863	0.957996	Gut
1004	ccng1	0.152942	0.403334	0.0832365	0.650613	32	0.742032	0.904766	Gut
1005	ccnh	-0.173898	0.34117	-0.18354	0.314644	32	0.700891	0.739589	Gut
1006	ccni	0.483826	0.0050224	0.495559	0.00392601	32	0.123462	0.129755	Gut
1007	ccni2	0.429781	0.0140894	0.323672	0.0707446	32	0.206527	0.449782	Gut
1008	ccnjl	0.0768386	0.675954	0.0944047	0.607296	32	0.881832	0.890644	Gut
1009	ccnk	-0.00257354	0.988847	0.0323263	0.86058	32	0.997098	0.965994	Gut
1010	ccnl1	0.0801474	0.662803	0.0311924	0.865426	32	0.877034	0.966742	Gut
1011	ccnt1	-0.0897063	0.625371	-0.0546381	0.766463	32	0.859173	0.942178	Gut
1012	ccnt2	-0.00808827	0.964957	0.0389729	0.832284	32	0.991448	0.960132	Gut
1013	ccnyl1	-0.040809	0.824502	-0.0521336	0.776892	32	0.940735	0.944771	Gut
1014	ccpg1	0.0915445	0.618273	0.128103	0.484728	32	0.856633	0.839421	Gut
1015	ccr6	0.0658091	0.720456	0.0313034	0.864951	32	0.899448	0.966661	Gut
1016	ccr7	0.505517	0.00316383	0.44844	0.0100482	32	0.0985955	0.208484	Gut
1017	ccs	-0.0746327	0.684775	-0.185655	0.309003	32	0.8864	0.734818	Gut
1018	ccsap	-0.0294119	0.873044	-0.0611203	0.73966	32	0.959136	0.935119	Gut
1019	ccser1	0.222427	0.221111	0.328441	0.0664595	32	0.607289	0.439165	Gut
1020	cct2	0.191177	0.294573	0.157758	0.388508	32	0.668203	0.786959	Gut
1021	cct3	0.0676474	0.712972	0.0971684	0.596769	32	0.896723	0.886169	Gut
1022	cct4	0.124633	0.496734	0.0285492	0.876739	32	0.797384	0.969364	Gut
1023	cct5	-0.283825	0.11543	-0.244197	0.178004	32	0.480382	0.612005	Gut
1024	cct6a	-0.270589	0.134162	-0.183168	0.315642	32	0.503896	0.740122	Gut
1025	cct7	0.0165442	0.92839	-0.0208951	0.909626	32	0.978844	0.976887	Gut
1026	cct8	-0.0536767	0.770462	0.0190647	0.917515	32	0.921516	0.979841	Gut
1027	ccz1	-0.113971	0.534536	-0.0152586	0.933942	32	0.821019	0.983541	Gut
1028	cd109	0.0286766	0.876193	0.0153457	0.933566	32	0.959998	0.983541	Gut
1029	cd151	-0.227942	0.209577	-0.294999	0.101196	32	0.596835	0.506193	Gut
1030	cd164	-0.0805151	0.661348	-0.104329	0.569866	32	0.876574	0.876153	Gut
1031	cd2	0.46912	0.00675869	0.433475	0.0131964	32	0.142662	0.233573	Gut
1032	cd226	0.359193	0.0434867	0.339556	0.0572597	32	0.331139	0.421183	Gut
1033	cd247	0.207354	0.254815	0.239166	0.187394	32	0.635671	0.62272	Gut
1034	cd248	-0.201471	0.26884	-0.327955	0.0668867	32	0.648387	0.440101	Gut
1035	cd276	0.161765	0.376415	0.212305	0.243391	32	0.723621	0.676105	Gut
1036	cd2ap	0.546326	0.00121703	0.456704	0.00860017	32	0.0637973	0.190685	Gut
1037	cd2bp2	-0.122795	0.503154	-0.133333	0.466923	32	0.801593	0.832517	Gut
1038	cd302	0.0981622	0.593002	0.0876381	0.633397	32	0.846207	0.897826	Gut
1039	cd36	-0.236766	0.191993	-0.261623	0.148061	32	0.576855	0.578341	Gut
1040	cd3e	-0.000735297	0.996813	-0.081478	0.657542	32	0.998769	0.90684	Gut
1041	cd44	-0.0735297	0.689201	0.0460866	0.802227	32	0.888496	0.951217	Gut
1042	cd55	-0.137868	0.451765	-0.176208	0.334695	32	0.772009	0.753203	Gut
1043	cd63	0.165442	0.365516	0.0765136	0.677251	32	0.717037	0.914341	Gut
1044	cd68	0.100368	0.58468	0.233891	0.197606	32	0.842073	0.633372	Gut
1045	cd74	0.394119	0.0256157	0.355402	0.0459143	32	0.265394	0.388078	Gut
1046	cd79a	0.264707	0.143168	0.204824	0.260786	32	0.517658	0.691919	Gut
1047	cd82	-0.250001	0.167592	-0.151345	0.40832	32	0.547719	0.803296	Gut
1048	cda	0.0514708	0.779659	0.102936	0.575057	32	0.923929	0.878823	Gut
1049	cdadc1	0.195221	0.284283	0.128965	0.481771	32	0.659896	0.83857	Gut
1050	cdan1	-0.0488973	0.790425	-0.161797	0.37632	32	0.92828	0.780374	Gut
1051	cdc123	-0.468017	0.00690736	-0.427101	0.0147685	32	0.144643	0.245281	Gut
1052	cdc14a	-0.152207	0.405626	0.0315253	0.864003	32	0.744259	0.966415	Gut
1053	cdc14b	0.0669121	0.715962	0.0174323	0.924557	32	0.897845	0.981125	Gut
1054	cdc16	-0.0834562	0.649749	-0.0589185	0.748732	32	0.871932	0.936425	Gut
1055	cdc20	-0.0628679	0.732483	-0.161007	0.378686	32	0.904167	0.782301	Gut
1056	cdc23	-0.224633	0.216447	-0.180977	0.321564	32	0.603481	0.744571	Gut
1057	cdc26	0.0371325	0.8401	0.0309171	0.866603	32	0.945516	0.966798	Gut
1058	cdc27	-0.0466914	0.799684	-0.0655827	0.721379	32	0.931141	0.929706	Gut
1059	cdc37	-0.301472	0.0935815	-0.239879	0.186042	32	0.443692	0.62138	Gut
1060	cdc37l1	0.413972	0.0185036	0.388202	0.0281242	32	0.233783	0.321151	Gut
1061	cdc40	0.107721	0.557318	0.119956	0.513148	32	0.830766	0.850555	Gut
1062	cdc42bpb	0.150001	0.412545	0.152552	0.404548	32	0.748796	0.800751	Gut
1063	cdc42ep4	0.0661768	0.718957	-0.0394632	0.830205	32	0.899108	0.959556	Gut
1064	cdc42ep5	-0.208457	0.25224	-0.113468	0.536353	32	0.634648	0.861593	Gut
1065	cdc42se1	-0.370957	0.0366	-0.418691	0.01708	32	0.310845	0.262602	Gut
1066	cdc42se2	0.416914	0.0176051	0.353938	0.0468806	32	0.227888	0.391438	Gut
1067	cdc45	-0.22353	0.218771	-0.200034	0.272344	32	0.606968	0.703111	Gut
1068	cdc5l	0.128309	0.48402	0.179525	0.325527	32	0.78987	0.747227	Gut
1069	cdc6	-0.322428	0.0718967	-0.399083	0.023656	32	0.40035	0.301333	Gut
1070	cdc7	0.195589	0.283359	0.196522	0.281025	32	0.658814	0.711915	Gut
1071	cdc73	-0.112868	0.538524	-0.118294	0.519046	32	0.822992	0.852816	Gut
1072	cdca3	-0.0580885	0.752161	-0.105194	0.566656	32	0.913079	0.875394	Gut
1073	cdca4	-0.175368	0.337039	-0.10364	0.572433	32	0.69802	0.877732	Gut
1074	cdca5	-0.387869	0.0282709	-0.351948	0.0482196	32	0.277986	0.395488	Gut
1075	cdca7	-0.294487	0.101818	-0.305397	0.0891812	32	0.459488	0.488562	Gut
1076	cdca7l	-0.495223	0.00395429	-0.507972	0.00299686	32	0.111587	0.114046	Gut
1077	cdca8	-0.208089	0.253096	-0.287995	0.109953	32	0.634826	0.520847	Gut
1078	cdh1	0.100736	0.583298	0.158166	0.387267	32	0.842073	0.786306	Gut
1079	cdh17	0.0400737	0.827617	-0.0252585	0.890856	32	0.942048	0.972851	Gut
1080	cdh2	-0.226104	0.213375	-0.149103	0.41538	32	0.599669	0.805967	Gut
1081	cdhr2	-0.347428	0.0513751	-0.307178	0.0872377	32	0.353925	0.485241	Gut
1082	cdip1	0.396325	0.0247289	0.371091	0.036527	32	0.26274	0.356194	Gut
1083	cdipt	-0.034559	0.851055	-0.0355196	0.846962	32	0.950345	0.964118	Gut
1084	cdk1	-0.0882357	0.631074	-0.171159	0.348945	32	0.861772	0.761497	Gut
1085	cdk10	0.00625003	0.972918	-0.108645	0.553921	32	0.992976	0.869018	Gut
1086	cdk13	-0.0683826	0.709985	-0.0205184	0.911249	32	0.896411	0.977265	Gut
1087	cdk19	-0.0812504	0.658441	-0.0779891	0.671371	32	0.875432	0.912237	Gut
1088	cdk2	-0.261398	0.148423	-0.258879	0.152516	32	0.524599	0.583622	Gut
1089	cdk20	0.0386031	0.833853	0.0635045	0.729875	32	0.943921	0.932452	Gut
1090	cdk2ap1	-0.336766	0.0594682	-0.318618	0.0755164	32	0.375675	0.461133	Gut
1091	cdk2ap2	-0.0970592	0.597183	-0.0317679	0.862966	32	0.848197	0.966236	Gut
1092	cdk4	-0.0253678	0.890387	0.0349512	0.849383	32	0.965262	0.96412	Gut
1093	cdk5	-0.106618	0.561384	-0.181014	0.321464	32	0.831908	0.744565	Gut
1094	cdk5rap1	-0.370222	0.0370029	-0.283846	0.115402	32	0.312256	0.533255	Gut
1095	cdk5rap2	-0.0246325	0.893546	0.0184189	0.9203	32	0.966304	0.980898	Gut
1096	cdk5rap3	-0.325737	0.0688635	-0.381283	0.0313084	32	0.393295	0.337172	Gut
1097	cdk6	-0.720591	3.30388065607987e-06	-0.704817	6.68894695206496e-06	32	0.00201168	0.00366938	Gut
1098	cdk7	-0.255148	0.158728	-0.237812	0.189979	32	0.537042	0.626967	Gut
1099	cdk8	-0.133456	0.466507	-0.0899362	0.624482	32	0.780519	0.896676	Gut
1100	cdk9	-0.187501	0.304131	-0.091672	0.617782	32	0.675842	0.893942	Gut
1101	cdkal1	-0.143015	0.434887	-0.0897212	0.625313	32	0.762172	0.896691	Gut
1102	cdkl1	0.00735297	0.968141	0.0435585	0.81288	32	0.991694	0.953759	Gut
1103	cdkl2	0.292281	0.10453	0.125593	0.493396	32	0.463014	0.842963	Gut
1104	cdkl5	-0.261398	0.148423	-0.229402	0.206593	32	0.524599	0.642367	Gut
1105	cdkn1b	0.431987	0.0135502	0.24711	0.172723	32	0.20333	0.606635	Gut
1106	cdkn2aip	-0.0518385	0.778124	-0.0207736	0.91015	32	0.923355	0.977052	Gut
1107	cdkn2aipnl	0.00147059	0.993627	0.00292282	0.987333	32	0.998166	0.997732	Gut
1108	cdkn2b	0.0286766	0.876193	0.0534991	0.771201	32	0.959998	0.942965	Gut
1109	cdkn2d	-0.189754	0.315221	-0.233844	0.213602	30	0.683755	0.649525	Gut
1110	cdo1	0.23603	0.193418	0.144003	0.43169	32	0.577518	0.814764	Gut
1111	cdon	-0.123162	0.501867	-0.133262	0.467161	32	0.800751	0.832517	Gut
1112	cdpf1	0.0522061	0.77659	0.152606	0.404382	32	0.92271	0.800751	Gut
1113	cdr2l	-0.179413	0.325837	-0.160119	0.381356	32	0.690908	0.783744	Gut
1114	cdt1	-0.347796	0.0511125	-0.228529	0.208373	32	0.353655	0.644037	Gut
1115	cdv3	-0.166177	0.363359	-0.0736496	0.688719	32	0.717037	0.917421	Gut
1116	cdyl	-0.245222	0.176134	-0.28544	0.113285	32	0.560592	0.528244	Gut
1117	cdyl2	-0.192648	0.290805	-0.210168	0.24828	32	0.66451	0.679315	Gut
1118	cebpa	-0.516546	0.00247219	-0.480577	0.00536885	32	0.0881468	0.152047	Gut
1119	cebpd	-0.0117648	0.949045	-0.0176128	0.923778	32	0.986885	0.981125	Gut
1120	cebpg	0.0875004	0.633933	0.0974329	0.595765	32	0.864186	0.885293	Gut
1121	cebpz	0.285295	0.113476	0.267862	0.138284	32	0.476509	0.564397	Gut
1122	cecr1	0.276839	0.125057	0.327411	0.0673676	32	0.493094	0.441366	Gut
1123	cecr2	0.0455884	0.804324	0.0558672	0.761359	32	0.932975	0.941279	Gut
1124	celf2	0.218383	0.22984	0.282572	0.117114	32	0.615771	0.536538	Gut
1125	cenpe	-0.0941181	0.608393	-0.13354	0.466226	32	0.851965	0.832272	Gut
1126	cenpf	-0.295957	0.10004	-0.329623	0.0654297	32	0.455883	0.436997	Gut
1127	cenph	-0.329046	0.065931	-0.335726	0.0603086	32	0.386739	0.426708	Gut
1128	cenpi	-0.148898	0.416029	-0.178101	0.329443	32	0.750816	0.750796	Gut
1129	cenpk	-0.341913	0.0554443	-0.314748	0.0793369	32	0.365268	0.468946	Gut
1130	cenpl	0.125736	0.492902	0.118679	0.517676	32	0.794941	0.852464	Gut
1131	cenpm	-0.349266	0.0500727	-0.402522	0.0223717	32	0.352312	0.294021	Gut
1132	cenpn	0.0371325	0.8401	0.069842	0.704071	32	0.945516	0.923522	Gut
1133	cenpo	0.104412	0.569557	0.0573903	0.755049	32	0.83565	0.938749	Gut
1134	cenpp	-0.162501	0.37422	-0.242451	0.181226	32	0.721768	0.616323	Gut
1135	cenpu	-0.597429	0.000305907	-0.615622	0.000176555	32	0.0327217	0.0276737	Gut
1136	cenpv	0.433825	0.0131142	0.488863	0.00452318	32	0.200203	0.139312	Gut
1137	cep104	-0.318016	0.0761012	-0.292881	0.103786	32	0.410619	0.508628	Gut
1138	cep112	0.310295	0.083914	0.278995	0.122025	32	0.425374	0.543947	Gut
1139	cep120	-0.294487	0.101818	-0.313135	0.0809722	32	0.459488	0.47192	Gut
1140	cep128	0.168015	0.358	0.0839418	0.647842	32	0.713701	0.903771	Gut
1141	cep131	0.250736	0.166305	0.225668	0.214282	32	0.546105	0.650318	Gut
1142	cep135	-0.0117648	0.949045	0.0936422	0.610215	32	0.986885	0.89074	Gut
1143	cep162	-0.199266	0.274227	-0.233636	0.198108	32	0.652629	0.633372	Gut
1144	cep170	-0.459928	0.00808517	-0.40957	0.0199194	32	0.15802	0.280306	Gut
1145	cep170b	-0.0433825	0.813622	-0.0360717	0.844612	32	0.936148	0.963648	Gut
1146	cep19	-0.000735297	0.996813	0.0132574	0.94259	32	0.998769	0.985741	Gut
1147	cep192	0.162133	0.375316	0.198041	0.277247	32	0.722914	0.707918	Gut
1148	cep290	0.0970592	0.597183	0.132503	0.469725	32	0.848197	0.833375	Gut
1149	cep295	-0.326104	0.0685327	-0.362823	0.0412591	32	0.392384	0.372391	Gut
1150	cep350	0.185663	0.308982	0.0692418	0.706501	32	0.678526	0.923824	Gut
1151	cep41	0.191545	0.293628	0.102882	0.575258	32	0.66759	0.878961	Gut
1152	cep44	-0.0926475	0.61403	-0.0263028	0.886372	32	0.854193	0.971814	Gut
1153	cep55	0.0382355	0.835414	0.033331	0.856291	32	0.94427	0.964765	Gut
1154	cep57l1	0.401105	0.0228938	0.37685	0.0334983	32	0.255414	0.343513	Gut
1155	cep63	0.478679	0.00558056	0.493254	0.00412338	32	0.12992	0.13302	Gut
1156	cep68	-0.323531	0.0708743	-0.29679	0.0990436	32	0.398583	0.504329	Gut
1157	cep76	-0.32059	0.073626	-0.333118	0.0624567	32	0.404573	0.432147	Gut
1158	cep78	-0.108456	0.554615	-0.10423	0.570233	32	0.83027	0.876271	Gut
1159	cep83	-0.179413	0.325837	-0.0990707	0.589569	32	0.690908	0.883312	Gut
1160	cep85	0.286398	0.112027	0.216134	0.234794	32	0.47407	0.666162	Gut
1161	cep89	0.323163	0.0712138	0.234022	0.197346	32	0.398866	0.633286	Gut
1162	cep95	0.0102942	0.955408	-0.060128	0.743744	32	0.988889	0.935779	Gut
1163	cep97	0.196692	0.280599	0.0433289	0.813849	32	0.65732	0.953949	Gut
1164	cept1	-0.553679	0.00101128	-0.591699	0.000361276	32	0.0582164	0.0375824	Gut
1165	cercam	0.575738	0.000565118	0.58098	0.000489135	32	0.0438548	0.0437486	Gut
1166	cerk	-0.0577208	0.753681	-0.0310423	0.866068	32	0.914013	0.966798	Gut
1167	cerkl	0.0948534	0.605582	0.0133335	0.942261	32	0.851115	0.985584	Gut
1168	cers1	-0.189339	0.299328	-0.214621	0.238167	32	0.67196	0.670008	Gut
1169	cers2	0.330148	0.0649756	0.311392	0.0827685	32	0.385398	0.476649	Gut
1170	cers4	-0.196324	0.281518	-0.257066	0.155513	32	0.658205	0.588728	Gut
1171	cers6	-0.241545	0.182912	-0.19496	0.284942	32	0.566336	0.715545	Gut
1172	cetn2	-0.389708	0.0274676	-0.493663	0.00408775	32	0.273829	0.132881	Gut
1173	cetn3	-0.0238972	0.896707	0.0217318	0.906023	32	0.966948	0.976462	Gut
1174	cetp	0.120589	0.510912	0.0922572	0.61553	32	0.806968	0.892934	Gut
1175	cfap126	0.277594	0.14485	0.259526	0.173975	29	0.519117	0.607967	Gut
1176	cfap161	0.0639709	0.727966	0.0090893	0.960623	32	0.902602	0.991952	Gut
1177	cfap20	0.122059	0.505733	0.125021	0.495385	32	0.803842	0.843876	Gut
1178	cfap36	0.445223	0.0106653	0.404676	0.0215972	32	0.181942	0.288364	Gut
1179	cfap77	0.39559	0.0250216	0.376438	0.0337077	32	0.263201	0.344498	Gut
1180	cfap97	-0.191545	0.293628	-0.186051	0.307954	32	0.66759	0.733446	Gut
1181	cfap99	-0.362869	0.0412314	-0.339833	0.0570441	32	0.325391	0.421039	Gut
1182	cfdp1	-0.00882357	0.961773	-0.0158004	0.931602	32	0.990362	0.9829	Gut
1183	cfl1	-0.407722	0.0205396	-0.361335	0.0421607	32	0.243567	0.375534	Gut
1184	cfl2	-0.206251	0.257407	-0.0983464	0.592305	32	0.638516	0.884357	Gut
1185	cflar	-0.0474267	0.796595	-0.0393077	0.830864	32	0.930212	0.959897	Gut
1186	cftr	0.223163	0.219549	0.299148	0.0962639	32	0.607289	0.49933	Gut
1187	cgn	-0.12978	0.478982	-0.165268	0.366027	32	0.786594	0.773744	Gut
1188	cgnl1	0.200001	0.272424	0.172658	0.344678	32	0.65098	0.759231	Gut
1189	cgref1	-0.387134	0.0285976	-0.328606	0.0663152	32	0.279462	0.439165	Gut
1190	cgrrf1	-0.00661768	0.971325	-0.0323041	0.860675	32	0.992324	0.965994	Gut
1191	ch25h	-0.255516	0.158108	-0.100375	0.584652	32	0.536204	0.881863	Gut
1192	chac1	0.0341913	0.852622	-0.0801365	0.662846	32	0.95062	0.908438	Gut
1193	chac2	0.047059	0.798139	0.0613969	0.738523	32	0.931054	0.934871	Gut
1194	chad	0.0830886	0.651195	0.0590093	0.748357	32	0.872984	0.936425	Gut
1195	chaf1a	-0.389708	0.0274676	-0.395263	0.0251526	32	0.273829	0.306253	Gut
1196	chaf1b	-0.235663	0.194133	-0.291204	0.105873	32	0.578671	0.51382	Gut
1197	chchd1	0.147059	0.421872	0.102176	0.577899	32	0.755505	0.879655	Gut
1198	chchd2	-0.0375002	0.838538	0.0213344	0.907734	32	0.945236	0.976797	Gut
1199	chchd3	-0.176839	0.332939	-0.252993	0.162397	32	0.695258	0.597331	Gut
1200	chchd5	-0.230516	0.204338	-0.0741287	0.686796	32	0.59009	0.916983	Gut
1201	chchd6	0.201471	0.26884	0.149656	0.413632	32	0.648387	0.804816	Gut
1202	chchd7	-0.277942	0.123498	-0.410946	0.0194674	32	0.490986	0.276898	Gut
1203	chd1	0.227207	0.21109	0.270866	0.13375	32	0.598251	0.559148	Gut
1204	chd1l	0.0540444	0.768932	0.130764	0.475627	32	0.92066	0.83642	Gut
1205	chd2	0.207721	0.253954	0.212277	0.243454	32	0.634826	0.676142	Gut
1206	chd3	0.348899	0.0503311	0.315453	0.0786301	32	0.352819	0.467212	Gut
1207	chd4	0.0966916	0.598579	0.0582286	0.751582	32	0.848809	0.937734	Gut
1208	chd7	0.219854	0.226639	0.160533	0.38011	32	0.612065	0.782579	Gut
1209	chd8	0.0761033	0.67889	0.0820056	0.65546	32	0.883115	0.906014	Gut
1210	chd9	0.630517	0.000109695	0.660915	3.83140026300583e-05	32	0.0192953	0.0111296	Gut
1211	chdh	-0.206986	0.255677	-0.223227	0.219413	32	0.636819	0.654004	Gut
1212	chek1	-0.227207	0.21109	-0.35726	0.0447115	32	0.598251	0.385567	Gut
1213	chek2	-0.382722	0.0306228	-0.209356	0.250154	32	0.287198	0.681732	Gut
1214	cherp	0.177574	0.3309	0.189166	0.299777	32	0.694022	0.726097	Gut
1215	chfr	0.0915445	0.618273	-0.0166513	0.927927	32	0.856633	0.981822	Gut
1216	chga	-0.108456	0.554615	-0.174447	0.339623	32	0.83027	0.756988	Gut
1217	chgb	0.325369	0.0691955	0.262646	0.146425	32	0.394751	0.576058	Gut
1218	chid1	-0.054412	0.767403	0.146384	0.424031	32	0.920012	0.810533	Gut
1219	chkb	-0.208089	0.253096	-0.172231	0.345889	32	0.634826	0.759905	Gut
1220	chmp1a	-0.457355	0.00849397	-0.481645	0.00525272	32	0.161233	0.150372	Gut
1221	chmp1b	-0.397796	0.0241518	-0.34699	0.0516897	32	0.259923	0.40752	Gut
1222	chmp2a	-0.0503679	0.784268	-0.0495211	0.787811	32	0.925512	0.948141	Gut
1223	chmp2b	0.117648	0.521347	0.167756	0.358755	32	0.81403	0.767302	Gut
1224	chmp3	0.13603	0.457877	0.0908093	0.621108	32	0.776169	0.895434	Gut
1225	chmp5	-0.144118	0.431316	-0.158299	0.386862	32	0.760544	0.786089	Gut
1226	chmp6	-0.37684	0.0335034	-0.400351	0.0231756	32	0.298981	0.299261	Gut
1227	chmp7	0.160662	0.379721	0.0622778	0.734904	32	0.72568	0.933999	Gut
1228	chodl	0.120589	0.510912	0.263644	0.144842	32	0.806968	0.573534	Gut
1229	chordc1	0.125001	0.495455	0.174304	0.340025	32	0.796381	0.756988	Gut
1230	chp1	0.132354	0.470231	0.0936903	0.61003	32	0.782039	0.890698	Gut
1231	chpf	-0.0492649	0.788885	-0.0215557	0.906781	32	0.927503	0.976692	Gut
1232	chpf2	-0.25331	0.161854	-0.239364	0.187018	32	0.541143	0.62272	Gut
1233	chpt1	-0.399266	0.0235859	-0.254049	0.160592	32	0.257154	0.594052	Gut
1234	chrac1	-0.0356619	0.846356	-0.0747905	0.684142	32	0.94878	0.916014	Gut
1235	chrd	-0.148898	0.416029	-0.160557	0.380038	32	0.750816	0.782579	Gut
1236	chrdl2	-0.15956	0.383044	-0.0744057	0.685685	32	0.728842	0.916307	Gut
1237	chrna1	0.00441178	0.980881	-0.0535898	0.770824	32	0.994768	0.942965	Gut
1238	chrnd	0.313886	0.0855074	0.198927	0.283347	31	0.428783	0.713035	Gut
1239	chst10	0.127206	0.487817	0.206681	0.256394	32	0.792146	0.689875	Gut
1240	chst11	0.0194854	0.915701	0.0170676	0.926131	32	0.97344	0.98129	Gut
1241	chst12	-0.166177	0.363359	-0.0540959	0.768718	32	0.717037	0.942555	Gut
1242	chst14	-0.150001	0.412545	-0.130792	0.475531	32	0.748796	0.836366	Gut
1243	chst2	-0.190074	0.29742	-0.285047	0.113804	32	0.671199	0.528407	Gut
1244	chst7	-0.0176471	0.92363	0.00709978	0.969237	32	0.976426	0.994297	Gut
1245	chsy1	-0.0341913	0.852622	0.0315014	0.864105	32	0.95062	0.966418	Gut
1246	chtf18	-0.0698532	0.704025	-0.063792	0.728698	32	0.894352	0.932049	Gut
1247	chtf8	-0.361766	0.0418979	-0.406863	0.0208333	32	0.326903	0.285277	Gut
1248	chtop	0.177942	0.329883	0.174287	0.340073	32	0.693176	0.756988	Gut
1249	chuk	-0.0955886	0.602777	-0.0497602	0.786811	32	0.849965	0.94778	Gut
1250	churc1	-0.300737	0.0944238	-0.378841	0.0324998	32	0.444623	0.341919	Gut
1251	ciao1	-0.322796	0.0715546	-0.298964	0.0964777	32	0.398866	0.499734	Gut
1252	ciapin1	0.415443	0.0180497	0.395888	0.0249028	32	0.230625	0.305124	Gut
1253	ciart	-0.233825	0.197736	-0.140964	0.441572	32	0.581743	0.818455	Gut
1254	cib1	-0.102942	0.575036	-0.169305	0.354267	32	0.837171	0.765413	Gut
1255	cic	-0.0573532	0.755202	-0.00808446	0.964973	32	0.914736	0.992996	Gut
1256	ciita	0.275369	0.127157	0.198724	0.27556	32	0.495451	0.706469	Gut
1257	cinp	-0.233825	0.197736	-0.24305	0.180116	32	0.581743	0.615337	Gut
1258	cipc	0.00183824	0.992033	0.00889386	0.961469	32	0.997705	0.992437	Gut
1259	cir1	0.332354	0.0630971	0.342409	0.0550682	32	0.382277	0.416151	Gut
1260	cirbp	0.223163	0.219549	0.193973	0.287436	32	0.607289	0.716865	Gut
1261	cisd1	-0.0415443	0.82139	-0.116242	0.526369	32	0.939283	0.856242	Gut
1262	cisd2	-0.196692	0.280599	-0.297362	0.0983642	32	0.65732	0.503639	Gut
1263	cisd3	0.163604	0.370942	0.133318	0.466974	32	0.720096	0.832517	Gut
1264	cish	0.372428	0.035805	0.340904	0.0562156	32	0.308227	0.419788	Gut
1265	cit	-0.100368	0.58468	-0.0952366	0.604119	32	0.842073	0.889531	Gut
1266	ciz1	0.184192	0.312898	0.158561	0.386068	32	0.682204	0.786033	Gut
1267	ckap4	-0.221692	0.222681	-0.214384	0.238697	32	0.609065	0.670596	Gut
1268	ckap5	0.191545	0.293628	0.155614	0.395069	32	0.66759	0.792982	Gut
1269	ckb	-0.369855	0.0372056	-0.372144	0.0359575	32	0.312302	0.354348	Gut
1270	cks1b	-0.285295	0.113476	-0.26319	0.14556	32	0.476509	0.574655	Gut
1271	clasp1	0.0327207	0.858896	0.0563243	0.759464	32	0.953653	0.940772	Gut
1272	clasp2	0.0577208	0.753681	0.0176053	0.92381	32	0.914013	0.981125	Gut
1273	clasrp	-0.0628679	0.732483	-0.0391985	0.831327	32	0.904167	0.960007	Gut
1274	clcc1	-0.326472	0.0682032	-0.377286	0.0332775	32	0.391488	0.343513	Gut
1275	clcn3	0.102942	0.575036	0.133157	0.467517	32	0.837171	0.832517	Gut
1276	clcn4	-0.0308825	0.866751	-0.0542549	0.768056	32	0.956338	0.942518	Gut
1277	clcn5	0.116545	0.525287	0.224684	0.21634	32	0.816798	0.651994	Gut
1278	clcn6	-0.0930151	0.612619	-0.153597	0.401298	32	0.854193	0.798309	Gut
1279	clcn7	-0.113971	0.534536	-0.0731804	0.690604	32	0.821019	0.91845	Gut
1280	cldn12	0.0786768	0.668636	0.045175	0.806064	32	0.878968	0.951731	Gut
1281	cldn15	-0.0194854	0.915701	-0.0461444	0.801984	32	0.97344	0.951217	Gut
1282	cldn5	0.191177	0.294573	0.197734	0.278008	32	0.668203	0.708318	Gut
1283	cldnd1	0.0485296	0.791966	0.0994729	0.588051	32	0.928781	0.882913	Gut
1284	clec11a	-0.00735297	0.968141	-0.0379062	0.836813	32	0.991694	0.961293	Gut
1285	clec16a	0.315075	0.0790082	0.283544	0.115806	32	0.41499	0.534234	Gut
1286	clec3a	-0.225706	0.222136	-0.124828	0.503446	31	0.608836	0.846731	Gut
1287	clgn	-0.288604	0.10917	-0.314093	0.0799975	32	0.468618	0.470307	Gut
1288	clic2	0.204413	0.261766	0.225543	0.214543	32	0.642882	0.650318	Gut
1289	clic4	-0.162501	0.37422	-0.096842	0.598008	32	0.721768	0.886454	Gut
1290	clip1	0.020956	0.909364	-0.0162408	0.9297	32	0.971531	0.982598	Gut
1291	clip2	-0.110295	0.547883	-0.132895	0.468399	32	0.828339	0.832833	Gut
1292	clk2	0.556988	0.000929118	0.430342	0.0139507	32	0.0555051	0.239327	Gut
1293	cln3	-0.104412	0.569557	-0.0721426	0.694781	32	0.83565	0.920502	Gut
1294	cln5	0.150001	0.412545	0.136915	0.454929	32	0.748796	0.825431	Gut
1295	cln6	-0.202207	0.26706	-0.270341	0.134533	32	0.647546	0.560258	Gut
1296	cln8	-0.31581	0.0782735	-0.371251	0.0364402	32	0.413463	0.356102	Gut
1297	clnk	0.399266	0.0235859	0.427974	0.0145444	32	0.257154	0.244429	Gut
1298	clns1a	-0.0220589	0.904615	-0.0525063	0.775338	32	0.969663	0.944255	Gut
1299	clock	0.0779415	0.67156	0.0209493	0.909393	32	0.880453	0.976803	Gut
1300	clp1	0.0764709	0.677422	0.0998749	0.586536	32	0.882002	0.882075	Gut
1301	clpb	0.191545	0.293628	0.206729	0.256281	32	0.66759	0.689875	Gut
1302	clpp	-0.243751	0.178824	-0.301436	0.0936229	32	0.56416	0.496709	Gut
1303	clptm1	0.169486	0.353747	0.177075	0.332283	32	0.709331	0.752244	Gut
1304	clptm1l	-0.116912	0.523972	-0.196272	0.281647	32	0.816116	0.712363	Gut
1305	clpx	-0.0959563	0.601376	-0.0848378	0.644329	32	0.849579	0.901728	Gut
1306	clrn1	0.178677	0.327856	0.223592	0.218639	32	0.692131	0.654004	Gut
1307	clspn	-0.15478	0.397638	-0.166919	0.361191	32	0.73859	0.769378	Gut
1308	clstn1	0.305148	0.0894553	0.272831	0.130842	32	0.437224	0.557161	Gut
1309	clstn2	0.262133	0.147243	0.276952	0.124897	32	0.523351	0.547627	Gut
1310	clstn3	0.150736	0.410231	0.120244	0.512131	32	0.747769	0.849955	Gut
1311	clta	0.175736	0.336011	0.129156	0.481116	32	0.697168	0.837996	Gut
1312	cltb	0.0992651	0.588835	0.144627	0.429675	32	0.844905	0.813561	Gut
1313	cltc	0.123162	0.501867	0.140493	0.443115	32	0.800751	0.81916	Gut
1314	clu	-0.279781	0.120934	-0.205163	0.259982	32	0.486726	0.691711	Gut
1315	cluap1	0.242648	0.180859	0.231542	0.202273	32	0.564843	0.637666	Gut
1316	cluh	-0.0602944	0.743059	0.0461191	0.80209	32	0.909588	0.951217	Gut
1317	clybl	0.0724268	0.693636	0.00297521	0.987106	32	0.890444	0.997732	Gut
1318	cmbl	0.157354	0.38974	0.207817	0.25373	32	0.733212	0.686403	Gut
1319	cmc1	0.158089	0.387501	0.184573	0.311881	32	0.731956	0.737914	Gut
1320	cmc2	0.137501	0.452984	0.113095	0.537704	32	0.772674	0.862539	Gut
1321	cmc4	0.136398	0.456651	0.0604444	0.742441	32	0.775503	0.935425	Gut
1322	cmip	0.214707	0.237974	0.162031	0.375621	32	0.624045	0.780097	Gut
1323	cmpk1	-0.237501	0.190576	-0.187913	0.30305	32	0.575875	0.728562	Gut
1324	cmpk2	0.362134	0.0416748	0.373941	0.0350019	32	0.326126	0.34982	Gut
1325	cmss1	-0.193751	0.287998	-0.188391	0.301798	32	0.662304	0.727431	Gut
1326	cmtm3	0.132354	0.470231	0.162097	0.375423	32	0.782039	0.780097	Gut
1327	cmtm4	-0.21728	0.23226	-0.261696	0.147944	32	0.618071	0.578341	Gut
1328	cmtm6	-0.301472	0.0935815	-0.154657	0.398017	32	0.443692	0.79556	Gut
1329	cmtm7	-0.194486	0.286137	-0.221364	0.223384	32	0.660543	0.65642	Gut
1330	cmtr1	0.241913	0.182226	0.136032	0.457871	32	0.565983	0.827744	Gut
1331	cmtr2	0.434561	0.0129431	0.368002	0.0382407	32	0.198548	0.360694	Gut
1332	cnbp	-0.190442	0.296469	-0.0639394	0.728094	32	0.6702	0.931808	Gut
1333	cndp2	-0.276472	0.125579	-0.250635	0.166482	32	0.493556	0.602492	Gut
1334	cnep1r1	-0.00882357	0.961773	-0.0721679	0.694679	32	0.990362	0.920444	Gut
1335	cnih1	-0.257722	0.154424	-0.26984	0.135285	32	0.531569	0.561083	Gut
1336	cnih4	-0.157354	0.38974	-0.285979	0.112576	32	0.733212	0.526661	Gut
1337	cnksr1	0.00882357	0.961773	-0.0238908	0.896734	32	0.990362	0.973105	Gut
1338	cnksr3	0.155515	0.395372	-0.000269708	0.998831	32	0.736889	0.999543	Gut
1339	cnn1	-0.222427	0.221111	-0.397184	0.0243906	32	0.607289	0.303991	Gut
1340	cnn3	-0.148162	0.418361	-0.0988852	0.590269	32	0.752109	0.883645	Gut
1341	cnot1	0.0750003	0.683302	0.113843	0.535	32	0.885942	0.861191	Gut
1342	cnot10	0.201471	0.26884	0.226755	0.212024	32	0.648387	0.648984	Gut
1343	cnot11	-0.541179	0.00138205	-0.319551	0.0746175	32	0.0685867	0.459997	Gut
1344	cnot2	0.144854	0.428944	0.131217	0.474086	32	0.759407	0.836146	Gut
1345	cnot3	-0.0783092	0.670097	-0.135223	0.460572	32	0.879774	0.830068	Gut
1346	cnot4	0.33309	0.0624806	0.155538	0.395303	32	0.380874	0.793161	Gut
1347	cnot6l	0.0382355	0.835414	-0.0498048	0.786624	32	0.94427	0.94778	Gut
1348	cnot7	0.131618	0.472723	0.108439	0.55468	32	0.783057	0.869451	Gut
1349	cnot8	0.00147059	0.993627	-0.0244901	0.894158	32	0.998166	0.972957	Gut
1350	cnp	0.00147059	0.993627	0.120022	0.512914	32	0.998166	0.850345	Gut
1351	cnppd1	-0.101471	0.580538	-0.0841246	0.647125	32	0.840312	0.903402	Gut
1352	cnpy3	-0.0845592	0.64542	-0.0580526	0.752309	32	0.869661	0.938061	Gut
1353	cnpy4	0.0253678	0.890387	-0.0180438	0.921918	32	0.965262	0.981125	Gut
1354	cnst	0.225736	0.21414	0.195936	0.28249	32	0.600859	0.712458	Gut
1355	cntd2	0.0768386	0.675954	0.0466158	0.800002	32	0.881832	0.951202	Gut
1356	cntfr	-0.15956	0.383044	-0.238023	0.189574	32	0.728842	0.626281	Gut
1357	cntn1	-0.129045	0.481498	-0.176889	0.332801	32	0.788191	0.752298	Gut
1358	cntnap2	0.282722	0.116912	0.233422	0.198532	32	0.48203	0.633372	Gut
1359	cntrl	0.126839	0.489086	0.0417	0.820732	32	0.793067	0.956564	Gut
1360	coasy	-0.116545	0.525287	-0.183711	0.314186	32	0.816798	0.73954	Gut
1361	cobl	0.0213236	0.907781	-0.0340425	0.853256	32	0.970822	0.964175	Gut
1362	cobll1	-0.231251	0.202858	-0.107625	0.557671	32	0.588607	0.871347	Gut
1363	cog1	0.311766	0.0823803	0.129007	0.481625	32	0.422195	0.83857	Gut
1364	cog2	0.472061	0.0063755	0.220021	0.226277	32	0.138641	0.657439	Gut
1365	cog3	0.488973	0.00451281	0.385668	0.029258	32	0.118675	0.326186	Gut
1366	cog4	-0.0500002	0.785806	-0.0545759	0.766721	32	0.92643	0.942193	Gut
1367	cog5	-0.0948534	0.605582	-0.18241	0.317684	32	0.851115	0.741117	Gut
1368	cog6	0.30331	0.0915007	0.326903	0.0678188	32	0.441227	0.442738	Gut
1369	cog7	0.241545	0.182912	0.278894	0.122165	32	0.566336	0.543947	Gut
1370	cog8	0.0540444	0.768932	0.0980403	0.593464	32	0.92066	0.885293	Gut
1371	coil	-0.353678	0.047054	-0.32454	0.0699487	32	0.342961	0.448175	Gut
1372	col12a1	-0.412134	0.0190842	-0.440743	0.0115772	32	0.236217	0.221619	Gut
1373	col16a1	-0.493384	0.00411201	-0.497812	0.00374097	32	0.113806	0.128596	Gut
1374	col18a1	-0.446693	0.0103794	-0.595877	0.000320107	32	0.179778	0.0370148	Gut
1375	col1a2	-0.6739	2.35662838278225e-05	-0.593416	0.000343824	32	0.0066621	0.0370148	Gut
1376	col20a1	0.6364	9.02790688424702e-05	0.61413	0.000184928	32	0.0168142	0.02815	Gut
1377	col24a1	0.329413	0.0656113	0.109758	0.549844	32	0.386706	0.867422	Gut
1378	col4a1	-0.411031	0.0194398	-0.572874	0.000610877	32	0.237462	0.0498495	Gut
1379	col4a2	-0.59412	0.000336881	-0.563552	0.0007833	32	0.0344806	0.0556073	Gut
1380	col4a3bp	0.158457	0.386384	0.0831445	0.650975	32	0.731155	0.904766	Gut
1381	col6a1	-0.405516	0.021301	-0.567557	0.000704589	32	0.247407	0.0526148	Gut
1382	col6a2	-0.425002	0.0153195	-0.592871	0.000349277	32	0.214622	0.03711	Gut
1383	col6a3	0.0959563	0.601376	-0.068224	0.710629	32	0.849579	0.924834	Gut
1384	col8a2	0.00551473	0.976103	-0.152011	0.406235	32	0.992976	0.801884	Gut
1385	col9a1	-0.412134	0.0190842	-0.399684	0.0234273	32	0.236217	0.300549	Gut
1386	col9a3	-0.16728	0.360138	-0.350442	0.0492534	32	0.714992	0.397268	Gut
1387	colgalt1	0.0378678	0.836976	0.11168	0.542834	32	0.944888	0.864081	Gut
1388	commd1	-0.250369	0.166948	-0.244511	0.17743	32	0.546741	0.611335	Gut
1389	commd10	-0.315443	0.0786402	-0.361831	0.0418588	32	0.414294	0.374811	Gut
1390	commd2	0.0393384	0.830734	0.0151489	0.934416	32	0.943155	0.983541	Gut
1391	commd3	0.176839	0.332939	0.230922	0.203519	32	0.695258	0.639222	Gut
1392	commd4	0.155148	0.396504	0.0277577	0.880131	32	0.737523	0.97011	Gut
1393	commd6	-0.17353	0.342208	-0.282145	0.117693	32	0.701657	0.537874	Gut
1394	commd7	-0.211766	0.244618	-0.291058	0.106056	32	0.629376	0.514232	Gut
1395	commd8	-0.0588238	0.749123	-0.0449907	0.806841	32	0.911558	0.95188	Gut
1396	commd9	-0.0455884	0.804324	0.0434009	0.813545	32	0.932975	0.953856	Gut
1397	comt	0.408825	0.0201674	0.308966	0.0853191	32	0.242055	0.481872	Gut
1398	comtd1	0.139339	0.446907	0.133099	0.467712	32	0.768937	0.832517	Gut
1399	copa	0.408825	0.0201674	0.347835	0.0510842	32	0.242055	0.404964	Gut
1400	copb1	0.152942	0.403334	0.185333	0.309857	32	0.742032	0.735323	Gut
1401	copb2	0.222427	0.221111	0.228064	0.209326	32	0.607289	0.645344	Gut
1402	cope	0.0397061	0.829175	0.0731108	0.690884	32	0.942263	0.91845	Gut
1403	copg2	0.373899	0.035024	0.354189	0.046714	32	0.306334	0.390253	Gut
1404	cops2	-0.240442	0.18498	-0.324936	0.069588	32	0.568957	0.447824	Gut
1405	cops3	-0.131251	0.473971	-0.142607	0.436214	32	0.784059	0.815782	Gut
1406	cops4	-0.141912	0.438474	-0.172016	0.346502	32	0.76465	0.759905	Gut
1407	cops5	-0.362134	0.0416748	-0.436915	0.0124078	32	0.326126	0.228191	Gut
1408	cops6	-0.0253678	0.890387	-0.0756247	0.680803	32	0.965262	0.915234	Gut
1409	cops7a	0.111765	0.542526	0.103224	0.57398	32	0.825046	0.878495	Gut
1410	cops8	-0.397796	0.0241518	-0.435813	0.012656	32	0.259923	0.229596	Gut
1411	copz1	0.202207	0.26706	0.0744704	0.685425	32	0.647546	0.916277	Gut
1412	coq10a	-0.349266	0.0500727	-0.250558	0.166617	32	0.352312	0.602492	Gut
1413	coq10b	0.286398	0.112027	0.219512	0.227381	32	0.47407	0.658798	Gut
1414	coq2	-0.0856621	0.641103	-0.154757	0.397708	32	0.866795	0.795374	Gut
1415	coq3	0.0966916	0.598579	0.131376	0.473545	32	0.848809	0.836075	Gut
1416	coq4	0.0113971	0.950636	0.021617	0.906517	32	0.987501	0.976692	Gut
1417	coq5	-0.298898	0.0965549	-0.399459	0.0235124	32	0.448917	0.301153	Gut
1418	coq6	-0.117648	0.521347	-0.190286	0.296872	32	0.81403	0.723594	Gut
1419	coq7	-0.38309	0.0304497	-0.398422	0.0239095	32	0.286593	0.301333	Gut
1420	coq9	0.163604	0.370942	-0.0529516	0.773481	32	0.720096	0.943446	Gut
1421	coro2a	0.0216913	0.906198	-0.0546666	0.766344	32	0.970243	0.942178	Gut
1422	coro2b	0.0165442	0.92839	-0.000375188	0.998374	32	0.978844	0.99952	Gut
1423	cotl1	-0.491179	0.00430841	-0.582073	0.000474481	32	0.116393	0.0435629	Gut
1424	cp	-0.0341913	0.852622	0.058438	0.750716	32	0.95062	0.937345	Gut
1425	cpa1	-0.568017	0.000695998	-0.288152	0.109751	32	0.048326	0.520641	Gut
1426	cpb1	-0.561399	0.00082872	-0.398618	0.0238341	32	0.0531152	0.301333	Gut
1427	cpd	-0.212501	0.242946	-0.237301	0.19096	32	0.62793	0.627527	Gut
1428	cpe	-0.0444855	0.80897	0.0166746	0.927827	32	0.934394	0.981782	Gut
1429	cpeb4	0.0161765	0.929977	0.0390214	0.832078	32	0.97967	0.960098	Gut
1430	cped1	-0.293016	0.10362	-0.301284	0.0937967	32	0.462608	0.497018	Gut
1431	cplx1	-0.15478	0.397638	-0.105526	0.565423	32	0.73859	0.874312	Gut
1432	cpm	0.0863974	0.638231	0.0163168	0.929372	32	0.866167	0.982454	Gut
1433	cpn1	-0.159192	0.384155	-0.160921	0.378945	32	0.729466	0.782301	Gut
1434	cpne8	0.404414	0.0216903	0.243614	0.179076	32	0.249006	0.613759	Gut
1435	cpo	-0.221324	0.223469	-0.237883	0.189843	32	0.609745	0.626649	Gut
1436	cpox	0.546694	0.00120593	0.469568	0.0066991	32	0.063637	0.168494	Gut
1437	cpped1	-0.394487	0.0254661	-0.40615	0.0210798	32	0.265394	0.285277	Gut
1438	cpq	0.241913	0.182226	0.338009	0.0584762	32	0.565983	0.42414	Gut
1439	cpsf1	0.180515	0.322822	0.121367	0.508166	32	0.689503	0.848489	Gut
1440	cpsf2	-0.200001	0.272424	-0.133752	0.465513	32	0.65098	0.832271	Gut
1441	cpsf3	0.113971	0.534536	0.0784929	0.669367	32	0.821019	0.910686	Gut
1442	cpsf3l	-0.412869	0.0188502	-0.486517	0.00475008	32	0.235159	0.1426	Gut
1443	cpsf4	-0.0474267	0.796595	-0.0214254	0.907342	32	0.930212	0.976797	Gut
1444	cpsf6	-0.125368	0.494178	-0.167549	0.359355	32	0.795701	0.767739	Gut
1445	cpsf7	0.0316178	0.863607	-0.0151061	0.934601	32	0.9554	0.983541	Gut
1446	cpt1b	0.155515	0.395372	0.184372	0.312416	32	0.736889	0.738422	Gut
1447	cpt2	-0.16103	0.378617	-0.242939	0.18032	32	0.725037	0.615337	Gut
1448	cptp	-0.18603	0.308008	-0.20421	0.26225	32	0.677986	0.692422	Gut
1449	cpvl	-0.019853	0.914116	-0.0153964	0.933347	32	0.972996	0.983541	Gut
1450	crabp1	-0.200369	0.271525	-0.305249	0.089344	32	0.650403	0.488562	Gut
1451	cracr2a	0.0455884	0.804324	0.0340348	0.853289	32	0.932975	0.964175	Gut
1452	cracr2b	0.0731621	0.690678	0.134594	0.462681	32	0.88917	0.830753	Gut
1453	cramp1	0.156251	0.393114	0.0362875	0.843694	32	0.73519	0.963444	Gut
1454	crat	-0.169118	0.354807	-0.2177	0.231337	32	0.710647	0.662499	Gut
1455	crb3	0.13603	0.457877	0.124563	0.496979	32	0.776169	0.844633	Gut
1456	crbn	-0.30331	0.0915007	-0.274141	0.12893	32	0.441227	0.554494	Gut
1457	crcp	-0.327943	0.0668975	-0.32984	0.0652416	32	0.388216	0.436719	Gut
1458	creb3l1	-0.207721	0.253954	-0.187491	0.304157	32	0.634826	0.72947	Gut
1459	creb3l2	-0.269854	0.135264	-0.270962	0.133606	32	0.506115	0.559042	Gut
1460	creb3l3	0.0253678	0.890387	-0.106842	0.560557	32	0.965262	0.872445	Gut
1461	crebbp	0.251104	0.165664	0.228432	0.208572	32	0.545357	0.644046	Gut
1462	crebl2	-0.0613973	0.738521	-0.0776621	0.672672	32	0.907586	0.912676	Gut
1463	crebrf	0.341913	0.0554443	0.055128	0.764428	32	0.365268	0.942178	Gut
1464	crebzf	0.0404414	0.826059	0.0368978	0.841098	32	0.941493	0.962236	Gut
1465	creg1	0.111398	0.543863	0.0827689	0.652453	32	0.825493	0.905257	Gut
1466	creld2	-0.229045	0.20732	-0.255107	0.158798	32	0.593613	0.593468	Gut
1467	crim1	-0.264339	0.143745	-0.249281	0.168861	32	0.517658	0.604667	Gut
1468	crip1	-0.0176471	0.92363	-0.119395	0.515135	32	0.976426	0.851286	Gut
1469	cript	-0.0419119	0.819835	0.0686464	0.708915	32	0.938657	0.924446	Gut
1470	crispld2	-0.138236	0.450548	-0.0449488	0.807017	32	0.770678	0.95188	Gut
1471	crkl	-0.225736	0.21414	-0.161828	0.376227	32	0.600859	0.780374	Gut
1472	crlf1	-0.334928	0.0609598	-0.23947	0.186817	32	0.378156	0.622718	Gut
1473	crlf3	-0.335296	0.0606591	-0.249857	0.167844	32	0.377623	0.603383	Gut
1474	crls1	-0.284928	0.113962	-0.356508	0.0451952	32	0.477664	0.385837	Gut
1475	crnkl1	-0.297428	0.0982859	-0.142435	0.436774	32	0.452842	0.815782	Gut
1476	crocc	-0.0125001	0.945865	0.0298262	0.87127	32	0.98552	0.968547	Gut
1477	crot	0.265075	0.142592	0.271992	0.132077	32	0.517154	0.557504	Gut
1478	crtam	-0.143383	0.433695	-0.0617383	0.73712	32	0.761769	0.934484	Gut
1479	crtap	-0.237501	0.190576	-0.148482	0.417347	32	0.575875	0.806524	Gut
1480	crtc1	0.101103	0.581917	0.0503452	0.784363	32	0.841462	0.947069	Gut
1481	crtc3	0.0463237	0.80123	-0.0138036	0.940229	32	0.931845	0.984847	Gut
1482	cry1	0.415811	0.0179377	0.00844981	0.963391	32	0.230123	0.992968	Gut
1483	cryl1	-0.1125	0.539856	-0.111419	0.543783	32	0.824073	0.864338	Gut
1484	crym	0.173163	0.343247	0.167568	0.359301	32	0.70206	0.767739	Gut
1485	cryz	-0.199266	0.274227	-0.162244	0.374986	32	0.652629	0.779976	Gut
1486	cryzl1	0.242648	0.180859	0.209635	0.249507	32	0.564843	0.681496	Gut
1487	cs	-0.121324	0.508319	-0.158763	0.385455	32	0.805364	0.786033	Gut
1488	csdc2	0.188971	0.300285	0.233238	0.198896	32	0.672963	0.633372	Gut
1489	csde1	0.184927	0.310936	0.0358993	0.845346	32	0.681022	0.963823	Gut
1490	cse1l	-0.0926475	0.61403	-0.0253972	0.890261	32	0.854193	0.972851	Gut
1491	csf1r	-0.362502	0.0414526	-0.363684	0.0407448	32	0.326126	0.369645	Gut
1492	csgalnact1	-0.203677	0.263523	-0.140297	0.443757	32	0.644697	0.81916	Gut
1493	csgalnact2	-0.0352943	0.847922	-0.0167134	0.927659	32	0.949123	0.981782	Gut
1494	csgr01h11orf31	-0.061765	0.73701	-0.149043	0.415568	32	0.906785	0.806036	Gut
1495	csgr01h11orf49	-0.0893386	0.626795	-0.0863695	0.63834	32	0.859637	0.899273	Gut
1496	csgr01h11orf98	-0.453678	0.00910828	-0.475133	0.00599522	32	0.16689	0.160614	Gut
1497	csgr01h12orf45	0.0485296	0.791966	-0.0161589	0.930054	32	0.928781	0.982598	Gut
1498	csgr01h12orf66	0.0242648	0.895126	0.0556842	0.762119	32	0.96689	0.94163	Gut
1499	csgr01h5orf45	-0.284192	0.114939	-0.259775	0.151051	32	0.479474	0.581849	Gut
1500	csgr01h7orf73	-0.418384	0.0171697	-0.418757	0.0170606	32	0.225197	0.262602	Gut
1501	csgr02h10orf76	0.0312501	0.865179	-0.0611443	0.739561	32	0.955469	0.935119	Gut
1502	csgr02h16orf13	-0.271325	0.133066	-0.295961	0.100036	32	0.502283	0.505305	Gut
1503	csgr02h16orf45	0.550019	0.00163956	0.597924	0.000483988	30	0.074492	0.0435629	Gut
1504	csgr02h18orf25	-0.00404414	0.982474	0.0170277	0.926303	32	0.995109	0.98129	Gut
1505	csgr02h18orf32	-0.108456	0.554615	0.0242074	0.895373	32	0.83027	0.972957	Gut
1506	csgr02h19orf53	0.0797798	0.664259	0.0345499	0.851093	32	0.877494	0.96412	Gut
1507	csgr02h2orf42	0.268384	0.137489	0.316553	0.0775363	32	0.509621	0.465103	Gut
1508	csgr02h4orf33	0.168015	0.358	0.142006	0.43817	32	0.713701	0.81656	Gut
1509	csgr02h9orf114	-0.186766	0.306066	-0.182643	0.317055	32	0.676946	0.740539	Gut
1510	csgr02h9orf16	-0.0507355	0.782731	-0.023082	0.900212	32	0.924525	0.974346	Gut
1511	csgr02h9orf69	0.35956	0.0432569	0.310881	0.0833005	32	0.330342	0.477546	Gut
1512	csgr03h10orf11	0.201471	0.26884	0.228532	0.208367	32	0.648387	0.644037	Gut
1513	csgr03h10orf54	0.189707	0.298373	0.10625	0.562746	32	0.671531	0.873158	Gut
1514	csgr03h16orf59	0.330148	0.0649756	0.282536	0.117163	32	0.385398	0.536538	Gut
1515	csgr03h16orf72	0.0433825	0.813622	0.0799284	0.66367	32	0.936148	0.908771	Gut
1516	csgr03h17orf75	-0.171324	0.348473	-0.270218	0.134719	32	0.706632	0.56036	Gut
1517	csgr03h19orf43	-0.208457	0.25224	-0.0505909	0.783335	32	0.634648	0.946827	Gut
1518	csgr03h7orf55	0.144486	0.430129	0.131808	0.472079	32	0.76006	0.835212	Gut
1519	csgr04h11orf68	0.32206	0.07224	0.370638	0.0367746	32	0.401697	0.356387	Gut
1520	csgr04h11orf85	0.00735297	0.968141	0.0407208	0.824876	32	0.991694	0.957769	Gut
1521	csgr04h12orf57	-0.257354	0.155034	-0.166816	0.361491	32	0.532163	0.769449	Gut
1522	csgr04h14orf37	0.298163	0.0974175	0.357461	0.044583	32	0.45094	0.385567	Gut
1523	csgr04h1orf131	0.141177	0.440875	0.0915152	0.618386	32	0.765715	0.893985	Gut
1524	csgr04h1orf198	0.390075	0.0273092	0.331748	0.0636094	32	0.272593	0.434239	Gut
1525	csgr04h1orf95	0.0433825	0.813622	-0.060514	0.742155	32	0.936148	0.935425	Gut
1526	csgr04h20orf27	0.0966916	0.598579	0.029366	0.87324	32	0.848809	0.968886	Gut
1527	csgr04h2orf44	-0.271325	0.133066	-0.284917	0.113976	32	0.502283	0.528694	Gut
1528	csgr04h4orf48	-0.0474267	0.796595	-0.00409591	0.98225	32	0.930212	0.997438	Gut
1529	csgr05h16orf58	0.0830886	0.651195	0.0654365	0.721976	32	0.872984	0.929706	Gut
1530	csgr05h17orf53	-0.262869	0.14607	-0.398784	0.0237703	32	0.521171	0.301333	Gut
1531	csgr05h8orf37	-0.144486	0.430129	-0.175772	0.335911	32	0.76006	0.754198	Gut
1532	csgr06h11orf53	-0.157354	0.38974	-0.138184	0.45072	32	0.733212	0.822639	Gut
1533	csgr06h11orf57	-0.0125001	0.945865	0.0575482	0.754395	32	0.98552	0.93868	Gut
1534	csgr06h14orf166	-0.23603	0.193418	-0.187672	0.303682	32	0.577518	0.729087	Gut
1535	csgr06h19orf47	-0.219486	0.227437	-0.088028	0.63188	32	0.613381	0.897549	Gut
1536	csgr06h19orf54	-0.138236	0.450548	-0.131256	0.473953	32	0.770678	0.836102	Gut
1537	csgr06h3orf33	0.0139706	0.939507	-0.0229603	0.900736	32	0.983752	0.974462	Gut
1538	csgr06h3orf52	0.114706	0.531886	0.176434	0.334064	32	0.819891	0.752928	Gut
1539	csgr08h18orf63	0.491546	0.00427512	0.535392	0.00159062	32	0.116088	0.0817915	Gut
1540	csgr08h21orf62	0.0713238	0.698082	0.13033	0.477105	32	0.891165	0.837088	Gut
1541	csgr08h3orf58	-0.352575	0.0477947	-0.334264	0.061506	32	0.344867	0.43008	Gut
1542	csgr08h4orf27	-0.276839	0.125057	-0.180461	0.322969	32	0.493094	0.745107	Gut
1543	csgr08h6orf120	-0.296692	0.0991602	-0.214119	0.239292	32	0.454357	0.671316	Gut
1544	csgr08h8orf59	-0.0393384	0.830734	0.0561072	0.760364	32	0.943155	0.94093	Gut
1545	csgr08h8orf88	0.0860298	0.639666	-0.000758188	0.996714	32	0.866406	0.999096	Gut
1546	csgr09h14orf119	-0.199633	0.273324	-0.257137	0.155394	32	0.651657	0.588728	Gut
1547	csgr09h1orf27	-0.141177	0.440875	-0.146397	0.42399	32	0.765715	0.810533	Gut
1548	csgr09h1orf35	0.207721	0.253954	0.254846	0.159238	32	0.634826	0.593954	Gut
1549	csgr09h1orf50	-0.225369	0.214907	-0.186337	0.307197	32	0.602264	0.732304	Gut
1550	csgr09h21orf2	-0.194854	0.285209	-0.25276	0.162799	32	0.660302	0.597696	Gut
1551	csgr09h6orf136	0.148898	0.416029	0.130864	0.475284	32	0.750816	0.836366	Gut
1552	csgr09h6orf47	0.0551473	0.764347	0.0485551	0.791859	32	0.918923	0.949125	Gut
1553	csgr09h7orf26	-0.364707	0.0401396	-0.367206	0.0386927	32	0.32191	0.36231	Gut
1554	csgr09hxorf38	-0.148162	0.418361	-0.130821	0.475431	32	0.752109	0.836366	Gut
1555	csgr10h12orf10	-0.383458	0.0302774	-0.50425	0.00325304	32	0.285991	0.119083	Gut
1556	csgr10h18orf54	0.0327207	0.858896	0.0238321	0.896986	32	0.953653	0.973105	Gut
1557	csgr10h1orf116	0.276472	0.125579	0.333752	0.0619293	32	0.493556	0.430433	Gut
1558	csgr10h1orf159	0.282722	0.116912	0.259128	0.152108	32	0.48203	0.583621	Gut
1559	csgr10h3orf18	0.0433825	0.813622	0.0845372	0.645507	32	0.936148	0.902341	Gut
1560	csgr10h6orf89	-0.00882357	0.961773	-0.063205	0.731102	32	0.990362	0.932834	Gut
1561	csgr11h11orf54	-0.0639709	0.727966	-0.098135	0.593105	32	0.902602	0.885045	Gut
1562	csgr11h12orf49	-0.0330884	0.857327	-0.12831	0.484018	32	0.952712	0.839082	Gut
1563	csgr11h17orf49	0.0930151	0.612619	-0.0561747	0.760084	32	0.854193	0.9409	Gut
1564	csgr11h21orf59	-0.24853	0.170188	-0.25061	0.166526	32	0.551649	0.602492	Gut
1565	csgr11h21orf91	0.107353	0.558672	0.139106	0.447673	32	0.830766	0.821379	Gut
1566	csgr11h5orf15	0.29559	0.100483	0.319365	0.0747955	32	0.456715	0.460197	Gut
1567	csgr11h9orf84	0.318751	0.0753875	0.27079	0.133862	32	0.40928	0.559148	Gut
1568	csgr11hxorf57	-0.159927	0.381934	-0.223943	0.217899	32	0.727781	0.653792	Gut
1569	csgr12h10orf2	-0.187133	0.305097	-0.222834	0.220246	32	0.67647	0.654659	Gut
1570	csgr12h10orf88	-0.138971	0.448119	-0.122712	0.503442	32	0.7696	0.846731	Gut
1571	csgr12h16orf62	0.150368	0.411387	0.142314	0.437166	32	0.748411	0.816021	Gut
1572	csgr12h16orf91	-0.0647062	0.724959	-0.0125702	0.945562	32	0.900779	0.986466	Gut
1573	csgr12h17orf62	-0.11103	0.545201	-0.0209679	0.909313	32	0.826415	0.976803	Gut
1574	csgr12h17orf89	-0.202207	0.26706	-0.264484	0.143518	32	0.647546	0.571415	Gut
1575	csgr12h19orf44	0.0386031	0.833853	-0.0054205	0.976511	32	0.943921	0.996868	Gut
1576	csgr12h7orf50	0.136765	0.455427	0.138384	0.450058	32	0.774671	0.822564	Gut
1577	csgr13h11orf58	-0.161398	0.377515	-0.176944	0.332646	32	0.724504	0.752244	Gut
1578	csgr13h12orf29	0.0147059	0.93633	-0.0734846	0.689382	32	0.982243	0.917726	Gut
1579	csgr13h12orf4	0.213604	0.240451	0.15289	0.403495	32	0.627011	0.800066	Gut
1580	csgr13h12orf73	-0.147059	0.421872	-0.102969	0.574934	32	0.755505	0.878823	Gut
1581	csgr13h15orf39	-0.141912	0.438474	-0.126553	0.490073	32	0.76465	0.8422	Gut
1582	csgr13h15orf61	-0.253678	0.161225	-0.242522	0.181093	32	0.54041	0.616323	Gut
1583	csgr13h19orf12	-0.183457	0.314867	-0.136495	0.456326	32	0.683298	0.826449	Gut
1584	csgr13h7orf60	0.0183824	0.920457	0.0302152	0.869605	32	0.975548	0.967985	Gut
1585	csgr13hxorf56	-0.231619	0.202121	-0.202941	0.26529	32	0.587653	0.695204	Gut
1586	csgr14h11orf24	0.504046	0.00326762	0.444223	0.0108634	32	0.0994802	0.215242	Gut
1587	csgr14h2orf40	0.105515	0.565464	0.146335	0.424189	32	0.83405	0.810616	Gut
1588	csgr14h2orf49	-0.116545	0.525287	0.0141009	0.938944	32	0.816798	0.98443	Gut
1589	csgr14h2orf76	-0.530517	0.00178718	-0.563181	0.000790969	32	0.0756493	0.0558725	Gut
1590	csgr14h3orf17	-0.46912	0.00675869	-0.461672	0.00781783	32	0.142662	0.183083	Gut
1591	csgr14h3orf38	-0.209192	0.250533	-0.217975	0.230734	32	0.633575	0.662228	Gut
1592	csgr14h3orf70	-0.0977945	0.594394	-0.0296741	0.871921	32	0.846591	0.9686	Gut
1593	csgr14hxorf21	0.156618	0.391987	0.156262	0.393078	32	0.734298	0.791611	Gut
1594	csgr15h1orf174	-0.0577208	0.753681	0.002458	0.989348	32	0.914013	0.998191	Gut
1595	csgr15h20orf24	0.00110295	0.99522	0.0110223	0.952257	32	0.99831	0.988676	Gut
1596	csgr15h6orf106	0.20956	0.249682	0.098362	0.592246	32	0.632941	0.884357	Gut
1597	csgr15h6orf226	-0.404781	0.0215599	-0.406861	0.0208342	32	0.249006	0.285277	Gut
1598	csgr16h11orf73	0.0426472	0.816727	-0.0300719	0.870218	32	0.937608	0.968176	Gut
1599	csgr16h14orf1	-0.00882357	0.961773	0.0018507	0.991979	32	0.990362	0.998191	Gut
1600	csgr16h14orf159	-0.0948534	0.605582	0.00980602	0.95752	32	0.851115	0.990719	Gut
1601	csgr16h14orf180	-0.0224266	0.903032	0.1035	0.572953	32	0.969148	0.877897	Gut
1602	csgr16h14orf28	-0.0775739	0.673024	-0.0980061	0.593593	32	0.88135	0.885293	Gut
1603	csgr16h14orf80	-0.0658091	0.720456	-0.0561116	0.760346	32	0.899448	0.94093	Gut
1604	csgr16h15orf52	-0.0694856	0.705513	-0.0538861	0.76959	32	0.895166	0.942735	Gut
1605	csgr16h15orf57	-0.0419119	0.819835	-0.134827	0.461899	32	0.938657	0.830368	Gut
1606	csgr16h19orf52	-0.0849268	0.64398	-0.0558947	0.761245	32	0.868608	0.941279	Gut
1607	csgr16h9orf72	0.0250001	0.891966	-0.01237	0.946427	32	0.965717	0.986625	Gut
1608	csgr17h19orf24	0.379413	0.0322172	0.38629	0.0289765	32	0.292617	0.324878	Gut
1609	csgr17h19orf25	-0.154412	0.398773	-0.217729	0.231273	32	0.739225	0.662499	Gut
1610	csgr17h19orf60	0.24228	0.181542	0.252581	0.163106	32	0.565746	0.597939	Gut
1611	csgr17h19orf70	-0.177942	0.329883	-0.242276	0.181551	32	0.693176	0.61637	Gut
1612	csgr17h1orf112	-0.0297795	0.87147	-0.0449747	0.806908	32	0.958338	0.95188	Gut
1613	csgr17h1orf21	-0.316545	0.0775442	-0.370289	0.0369659	32	0.411809	0.356616	Gut
1614	csgr17h1orf210	0.366178	0.0392829	0.31147	0.0826875	32	0.319408	0.476649	Gut
1615	csgr17h1orf52	-0.0801474	0.662803	-0.0503856	0.784194	32	0.877034	0.947069	Gut
1616	csgr17h1orf53	-0.235295	0.19485	-0.197321	0.279033	32	0.579172	0.709275	Gut
1617	csgr17h8orf82	-0.23456	0.196289	-0.213573	0.240522	32	0.580833	0.67234	Gut
1618	csgr18h12orf43	0.213604	0.240451	0.197972	0.277419	32	0.627011	0.708197	Gut
1619	csgr18h12orf65	-0.0154412	0.933153	0.041419	0.82192	32	0.981121	0.957081	Gut
1620	csgr18h22orf39	-0.301472	0.0935815	-0.245828	0.175035	32	0.443692	0.608738	Gut
1621	csgr18h2orf68	-0.200369	0.271525	-0.135025	0.461236	32	0.650403	0.830358	Gut
1622	csgr18h5orf34	0.112133	0.54119	0.130037	0.478104	32	0.824599	0.837464	Gut
1623	csgr18h5orf51	0.061765	0.73701	0.0731159	0.690863	32	0.906785	0.91845	Gut
1624	csgr18h8orf4	-0.530517	0.00178718	-0.393336	0.0259368	32	0.0756493	0.310176	Gut
1625	csgr18h9orf3	-0.0231619	0.899869	0.00395467	0.982862	32	0.96884	0.997438	Gut
1626	csgr18h9orf64	0.0356619	0.846356	-0.152141	0.405829	32	0.94878	0.801739	Gut
1627	csgr18h9orf78	-0.167648	0.359068	-0.102573	0.576415	32	0.714211	0.879285	Gut
1628	csgr18h9orf85	-0.147427	0.4207	-0.132386	0.470122	32	0.754857	0.833987	Gut
1629	csgr19h18orf21	0.0860298	0.639666	0.026964	0.883535	32	0.866406	0.970932	Gut
1630	csgr19h1orf43	0.148898	0.416029	0.11083	0.545929	32	0.750816	0.865598	Gut
1631	csgr19h6orf62	-0.101471	0.580538	-0.122787	0.50318	32	0.840312	0.84671	Gut
1632	csgr19h9orf91	0.130883	0.475222	0.068543	0.709334	32	0.784569	0.924518	Gut
1633	csk	-0.296692	0.0991602	-0.285084	0.113756	32	0.454357	0.528407	Gut
1634	csnk1a1	0.00367649	0.984067	0.0209275	0.909487	32	0.995703	0.976803	Gut
1635	csnk1d	0.302207	0.0927449	0.325898	0.0687186	32	0.443177	0.445671	Gut
1636	csnk1e	-0.0466914	0.799684	-0.0229352	0.900844	32	0.931141	0.974462	Gut
1637	csnk1g1	-0.122795	0.503154	-0.1329	0.468385	32	0.801593	0.832833	Gut
1638	csnk1g2	-0.0404414	0.826059	0.052077	0.777128	32	0.941493	0.944771	Gut
1639	cspg5	0.0959563	0.601376	-0.105822	0.564329	32	0.849579	0.874024	Gut
1640	csrnp1	0.0658091	0.720456	-0.00637567	0.972373	32	0.899448	0.995511	Gut
1641	csrnp2	-0.163236	0.372033	-0.15444	0.398688	32	0.720446	0.796031	Gut
1642	csrnp3	-0.150001	0.412545	-0.114523	0.532546	32	0.748796	0.85984	Gut
1643	csrp1	-0.306619	0.0878443	-0.280187	0.120372	32	0.433364	0.543091	Gut
1644	csrp2bp	-0.0735297	0.689201	0.00283704	0.987705	32	0.888496	0.997917	Gut
1645	cstf1	-0.0636032	0.729471	0.0236112	0.897936	32	0.903548	0.973379	Gut
1646	cstf2	-0.538973	0.00145855	-0.617855	0.000164649	32	0.0706126	0.0266636	Gut
1647	cstf3	-0.0477943	0.795051	0.0243919	0.89458	32	0.930125	0.972957	Gut
1648	ctage5	-0.054412	0.767403	0.00728788	0.968423	32	0.920012	0.994176	Gut
1649	ctbp1	0.449634	0.00982707	0.450466	0.00967549	32	0.173436	0.204197	Gut
1650	ctbs	-0.109559	0.550571	0.00549792	0.976176	32	0.829867	0.996868	Gut
1651	ctdnep1	-0.109192	0.551917	0.0100699	0.956379	32	0.83027	0.990153	Gut
1652	ctdp1	0.418017	0.0172777	0.409046	0.0200937	32	0.225865	0.28127	Gut
1653	ctdspl	0.462502	0.0076932	0.488303	0.00457651	32	0.152812	0.139956	Gut
1654	ctdspl2	0.249266	0.168887	0.221951	0.222128	32	0.549568	0.655542	Gut
1655	ctgf	-0.43309	0.0132871	-0.17005	0.352122	32	0.20187	0.764042	Gut
1656	cth	0.282354	0.117409	0.251255	0.1654	32	0.48203	0.601188	Gut
1657	cthrc1	-0.120589	0.510912	-0.0786517	0.668736	32	0.806968	0.910106	Gut
1658	ctif	0.153309	0.402191	0.240387	0.185085	32	0.741197	0.620122	Gut
1659	ctnna1	-0.0602944	0.743059	0.0171157	0.925923	32	0.909588	0.98129	Gut
1660	ctnna2	0.0507355	0.782731	0.0959073	0.601563	32	0.924525	0.889101	Gut
1661	ctnnal1	-0.108456	0.554615	-0.135788	0.458684	32	0.83027	0.828251	Gut
1662	ctnnb1	-0.291545	0.105446	-0.15992	0.381955	32	0.463955	0.78389	Gut
1663	ctnnbip1	-0.188604	0.301243	-0.133534	0.466246	32	0.673585	0.832272	Gut
1664	ctnnbl1	0.0683826	0.709985	0.0397572	0.828958	32	0.896411	0.959301	Gut
1665	ctnnd1	0.0963239	0.599977	0.0472342	0.797403	32	0.849422	0.95078	Gut
1666	ctns	-0.220589	0.22505	-0.208765	0.251522	32	0.61132	0.683462	Gut
1667	ctps1	-0.254413	0.159973	-0.146272	0.42439	32	0.538379	0.810624	Gut
1668	ctr9	0.0731621	0.690678	-0.0533411	0.771859	32	0.88917	0.942965	Gut
1669	ctsa	0.44412	0.010884	0.436231	0.0125614	32	0.183499	0.229596	Gut
1670	ctsb	0.288972	0.108699	0.350354	0.0493142	32	0.467866	0.397268	Gut
1671	ctsc	0.127942	0.485284	0.159065	0.384539	32	0.790222	0.785545	Gut
1672	ctsh	0.263972	0.144324	0.210772	0.24689	32	0.518278	0.678484	Gut
1673	ctso	-0.0713238	0.698082	-0.0815158	0.657392	32	0.891165	0.906786	Gut
1674	ctsz	0.276839	0.125057	0.299204	0.0961982	32	0.493094	0.499152	Gut
1675	cttn	-0.0352943	0.847922	0.0196232	0.915107	32	0.949123	0.978657	Gut
1676	cttnbp2	0.155515	0.395372	0.177152	0.33207	32	0.736889	0.752244	Gut
1677	cttnbp2nl	-0.24706	0.172813	-0.252711	0.162882	32	0.555043	0.597724	Gut
1678	ctu1	-0.106986	0.560027	-0.0677564	0.712529	32	0.831064	0.92582	Gut
1679	ctu2	-0.278678	0.122468	-0.212987	0.241845	32	0.489345	0.673272	Gut
1680	ctxn1	0.112133	0.54119	0.22129	0.223544	32	0.824599	0.65642	Gut
1681	cubn	0.21103	0.246299	0.258105	0.153791	32	0.629403	0.585959	Gut
1682	cuedc1	0.193751	0.287998	0.0443483	0.809548	32	0.662304	0.953025	Gut
1683	cuedc2	0.23603	0.193418	0.127838	0.48564	32	0.577518	0.839674	Gut
1684	cul1	0.105515	0.565464	0.122494	0.504208	32	0.83405	0.847358	Gut
1685	cul2	0.100736	0.583298	0.130431	0.476761	32	0.842073	0.836874	Gut
1686	cul4a	-0.196692	0.280599	-0.222604	0.220736	32	0.65732	0.654723	Gut
1687	cul4b	-0.0654415	0.721956	-0.106907	0.560317	32	0.899448	0.872425	Gut
1688	cul5	0.0191177	0.917286	-0.00681018	0.970492	32	0.974078	0.994641	Gut
1689	cul9	0.242648	0.180859	0.186135	0.307731	32	0.564843	0.733176	Gut
1690	cutc	-0.18456	0.311916	-0.20878	0.251489	32	0.681471	0.683462	Gut
1691	cux1	-0.201839	0.267949	-0.261126	0.148861	32	0.648114	0.579735	Gut
1692	cwc15	-0.301472	0.0935815	-0.367153	0.0387233	32	0.443692	0.36231	Gut
1693	cwc22	0.436031	0.0126065	0.301214	0.0938768	32	0.196238	0.497018	Gut
1694	cwc25	0.244486	0.177475	0.199509	0.273629	32	0.56271	0.704132	Gut
1695	cwc27	-0.0599267	0.744574	-0.10877	0.553464	32	0.909588	0.868804	Gut
1696	cwf19l1	-0.103677	0.572294	-0.189793	0.298149	32	0.836409	0.724624	Gut
1697	cwf19l2	-0.0621326	0.7355	-0.155549	0.395268	32	0.905632	0.793161	Gut
1698	cxadr	0.121692	0.507025	0.0946462	0.606373	32	0.804119	0.890543	Gut
1699	cxcl12	-0.0654415	0.721956	-0.0950547	0.604813	32	0.899448	0.889648	Gut
1700	cxcl14	-0.00551473	0.976103	-0.0730847	0.690989	32	0.992976	0.91845	Gut
1701	cxcr4	0.122427	0.504443	-0.0592771	0.747252	32	0.802919	0.936224	Gut
1702	cyfip1	0.276104	0.126103	0.302487	0.0924277	32	0.494389	0.494802	Gut
1703	cyfip2	-0.161765	0.376415	-0.191282	0.294304	32	0.723621	0.722289	Gut
1704	cygb	-0.261766	0.147832	-0.31323	0.0808751	32	0.524385	0.471751	Gut
1705	cyhr1	0.0338237	0.85419	-0.019695	0.914798	32	0.951564	0.978569	Gut
1706	cyld	-0.385296	0.0294277	-0.30081	0.0943395	32	0.282688	0.497163	Gut
1707	cyr61	-0.312869	0.0812442	-0.204764	0.260929	32	0.420594	0.692006	Gut
1708	cystm1	-0.106618	0.561384	-0.0629867	0.731996	32	0.831908	0.93303	Gut
1709	cyth1	0.133089	0.467746	0.151598	0.40753	32	0.781437	0.802288	Gut
1710	cyth2	0.0496326	0.787345	0.0482426	0.79317	32	0.926863	0.949125	Gut
1711	cyth3	-0.372428	0.035805	-0.298419	0.0971165	32	0.308227	0.501878	Gut
1712	cytip	0.330884	0.0643446	0.338228	0.0583028	32	0.384973	0.423585	Gut
1713	d2hgdh	-0.114339	0.53321	-0.129549	0.479771	32	0.820495	0.837847	Gut
1714	daam1	-0.175736	0.336011	-0.176129	0.334915	32	0.697168	0.753403	Gut
1715	daam2	0.0437502	0.812071	-0.0118269	0.948776	32	0.93545	0.987831	Gut
1716	dab1	0.0639709	0.727966	0.063183	0.731192	32	0.902602	0.932834	Gut
1717	dab2	0.234927	0.195569	0.33341	0.0622132	32	0.58011	0.431405	Gut
1718	dab2ip	0.0529414	0.773524	0.0770124	0.675261	32	0.921905	0.913837	Gut
1719	dach1	-0.373163	0.0354128	-0.351081	0.0488131	32	0.307526	0.396287	Gut
1720	dact2	0.000735297	0.996813	-0.0492681	0.788871	32	0.998769	0.948452	Gut
1721	dad1	-0.234927	0.195569	-0.224155	0.217452	32	0.58011	0.653735	Gut
1722	dag1	-0.134559	0.462798	-0.177595	0.330841	32	0.778592	0.751932	Gut
1723	dagla	0.0871327	0.635364	0.0909002	0.620757	32	0.864574	0.895266	Gut
1724	daglb	0.457723	0.00843452	0.391459	0.0267199	32	0.160876	0.313006	Gut
1725	dalrd3	-0.0724268	0.693636	-0.0926062	0.614189	32	0.890444	0.892039	Gut
1726	dao	-0.453311	0.00917173	-0.380108	0.0318772	32	0.167086	0.340088	Gut
1727	dap	0.0547796	0.765875	0.0164905	0.928622	32	0.919572	0.981986	Gut
1728	dap3	-0.168383	0.356934	-0.187014	0.305412	32	0.713102	0.7308	Gut
1729	dapk1	0.264707	0.143168	0.141523	0.439745	32	0.517658	0.817255	Gut
1730	dapk2	0.347428	0.0513751	0.31441	0.0796767	32	0.353925	0.46966	Gut
1731	dapk3	-0.455149	0.00885819	-0.511046	0.00279863	32	0.164787	0.110396	Gut
1732	dapl1	0.0213236	0.907781	-0.0326116	0.859362	32	0.970822	0.965616	Gut
1733	dapp1	-0.0705885	0.701051	-0.0690656	0.707215	32	0.892939	0.924138	Gut
1734	dars	-0.424634	0.0154177	-0.510881	0.00280901	32	0.215047	0.110396	Gut
1735	dars2	-0.229413	0.206572	-0.267857	0.138293	32	0.592864	0.564397	Gut
1736	daw1	0.143015	0.434887	0.045568	0.804409	32	0.762172	0.951446	Gut
1737	daxx	0.0786768	0.668636	0.099507	0.587922	32	0.878968	0.882913	Gut
1738	dazap1	0.0632356	0.730977	0.146828	0.422612	32	0.904167	0.80958	Gut
1739	dazap2	0.122059	0.505733	0.011061	0.95209	32	0.803842	0.988676	Gut
1740	dbf4	0.233825	0.197736	0.171084	0.34916	32	0.581743	0.761687	Gut
1741	dbi	-0.145589	0.42658	-0.20558	0.258993	32	0.758103	0.690679	Gut
1742	dbn1	-0.0849268	0.64398	-0.100346	0.584764	32	0.868608	0.881863	Gut
1743	dbndd1	0.183089	0.315855	0.164498	0.368297	32	0.683755	0.775373	Gut
1744	dbnl	-0.355149	0.0460807	-0.403546	0.0220007	32	0.33962	0.291102	Gut
1745	dbp	0.0474267	0.796595	-0.0361516	0.844272	32	0.930212	0.963511	Gut
1746	dbr1	0.16728	0.360138	0.147474	0.420552	32	0.714992	0.808356	Gut
1747	dbt	-0.302575	0.0923287	-0.346367	0.052139	32	0.442792	0.409126	Gut
1748	dcaf10	-0.0511032	0.781194	-0.152124	0.405883	32	0.924227	0.801739	Gut
1749	dcaf11	0.288237	0.109642	0.1393	0.447034	32	0.468993	0.820902	Gut
1750	dcaf12	0.0349266	0.849488	-0.0335604	0.855313	32	0.9494	0.964586	Gut
1751	dcaf13	-0.0764709	0.677422	-0.113004	0.538032	32	0.882002	0.862802	Gut
1752	dcaf15	-0.252575	0.163117	-0.356495	0.0452034	32	0.542615	0.385837	Gut
1753	dcaf17	-0.209192	0.250533	-0.160714	0.379565	32	0.633575	0.782579	Gut
1754	dcaf4	-0.128309	0.48402	-0.170104	0.351968	32	0.78987	0.763916	Gut
1755	dcaf5	0.315075	0.0790082	0.217253	0.23232	32	0.41499	0.663632	Gut
1756	dcaf6	0.333825	0.0618687	0.27211	0.131903	32	0.379482	0.557504	Gut
1757	dcaf8	0.216177	0.234697	-0.00100394	0.995649	32	0.62049	0.999096	Gut
1758	dcakd	-0.0860298	0.639666	-0.0821648	0.654832	32	0.866406	0.906014	Gut
1759	dcbld2	-0.37684	0.0335034	-0.339238	0.0575083	32	0.298981	0.421879	Gut
1760	dchs2	0.0341913	0.852622	-0.0700547	0.70321	32	0.95062	0.923522	Gut
1761	dck	-0.305148	0.0894553	-0.317962	0.0761538	32	0.437224	0.462362	Gut
1762	dclre1a	-0.0827209	0.652641	-0.041142	0.823092	32	0.87302	0.95713	Gut
1763	dclre1b	-0.299266	0.0961258	-0.334432	0.0613668	32	0.448767	0.429676	Gut
1764	dclre1c	-0.00698532	0.969733	0.0470464	0.798192	32	0.992042	0.951068	Gut
1765	dcp1a	-0.0132354	0.942686	-0.0472489	0.797341	32	0.98467	0.95078	Gut
1766	dcp1b	-0.0628679	0.732483	-0.0741662	0.686646	32	0.904167	0.916895	Gut
1767	dcp2	-0.321325	0.0729304	-0.225201	0.215257	32	0.403552	0.650705	Gut
1768	dcps	-0.311398	0.0827617	-0.213706	0.240221	32	0.422509	0.672151	Gut
1769	dctd	-0.298531	0.0969855	-0.390062	0.027315	32	0.450125	0.315646	Gut
1770	dctn2	-0.019853	0.914116	-0.031123	0.865722	32	0.972996	0.966798	Gut
1771	dctn3	0.0867651	0.636797	0.116604	0.525076	32	0.865259	0.85553	Gut
1772	dctn4	-0.00183824	0.992033	0.00183701	0.992039	32	0.997705	0.998191	Gut
1773	dctn5	-0.176471	0.333961	-0.030391	0.868853	32	0.695741	0.967831	Gut
1774	dctn6	0.0970592	0.597183	0.0467475	0.799448	32	0.848197	0.951202	Gut
1775	dctpp1	-0.498899	0.00365441	-0.534603	0.00162109	32	0.10674	0.0821234	Gut
1776	dcun1d2	0.0547796	0.765875	0.0964767	0.599396	32	0.919572	0.887821	Gut
1777	dcun1d3	0.013603	0.941096	0.118022	0.520012	32	0.98467	0.853267	Gut
1778	dcun1d4	0.536399	0.00155246	0.482409	0.00517099	32	0.0733613	0.149275	Gut
1779	dcx	-0.244854	0.176804	-0.310396	0.0838081	32	0.561594	0.479152	Gut
1780	dcxr	0.111765	0.542526	0.19025	0.296965	32	0.825046	0.723594	Gut
1781	dda1	0.0893386	0.626795	0.10115	0.581742	32	0.859637	0.881011	Gut
1782	ddah1	-0.116177	0.526604	-0.283225	0.116235	32	0.818122	0.534296	Gut
1783	ddb1	-0.249266	0.168887	-0.239058	0.187599	32	0.549568	0.623005	Gut
1784	ddb2	-0.0941181	0.608393	-0.175078	0.337853	32	0.851965	0.755745	Gut
1785	ddc	0.264707	0.143168	0.191343	0.294148	32	0.517658	0.722289	Gut
1786	ddhd1	0.0172795	0.925216	0.0249715	0.892089	32	0.977385	0.972951	Gut
1787	ddhd2	-0.165074	0.366598	-0.203708	0.26345	32	0.717913	0.693386	Gut
1788	ddi2	-0.143015	0.434887	-0.194927	0.285025	32	0.762172	0.715545	Gut
1789	ddias	0.360296	0.0428	0.328284	0.0665974	32	0.328438	0.439165	Gut
1790	ddit3	-0.0919122	0.616858	0.0903201	0.622997	32	0.85617	0.896281	Gut
1791	ddit4	0.493384	0.00411201	0.163252	0.371986	32	0.113806	0.778291	Gut
1792	ddo	-0.0827209	0.652641	-0.0773466	0.673929	32	0.87302	0.912967	Gut
1793	ddost	-0.189707	0.298373	-0.267735	0.138478	32	0.671531	0.564575	Gut
1794	ddr1	0.334928	0.0609598	0.360216	0.0428493	32	0.378156	0.377791	Gut
1795	ddr2	0.0727944	0.692157	-0.0229992	0.900569	32	0.889699	0.974462	Gut
1796	ddrgk1	-0.114706	0.531886	-0.139735	0.445602	32	0.819891	0.820024	Gut
1797	ddx1	-0.304413	0.0902692	-0.345119	0.053049	32	0.438629	0.409975	Gut
1798	ddx10	-0.315443	0.0786402	-0.133176	0.467452	32	0.414294	0.832517	Gut
1799	ddx11	-0.216403	0.242288	-0.277959	0.130018	31	0.62793	0.556589	Gut
1800	ddx17	0.272428	0.131435	0.288039	0.109896	32	0.501023	0.520847	Gut
1801	ddx18	-0.0125001	0.945865	0.0357176	0.846119	32	0.98552	0.963834	Gut
1802	ddx20	-0.261398	0.148423	-0.294713	0.101543	32	0.524599	0.506193	Gut
1803	ddx21	0.315075	0.0790082	0.26026	0.150263	32	0.41499	0.581333	Gut
1804	ddx23	0.302942	0.091914	0.202771	0.265698	32	0.442142	0.695366	Gut
1805	ddx24	0.033456	0.855758	0.0908951	0.620777	32	0.951971	0.895266	Gut
1806	ddx27	-0.0290442	0.874618	0.0265344	0.885379	32	0.9598	0.97153	Gut
1807	ddx28	-0.0500002	0.785806	-0.0738699	0.687834	32	0.92643	0.917132	Gut
1808	ddx31	-0.27206	0.131977	-0.268257	0.137682	32	0.501038	0.563616	Gut
1809	ddx39a	-0.209927	0.248833	-0.241229	0.183504	32	0.632511	0.618853	Gut
1810	ddx3x	0.250369	0.166948	0.242901	0.180392	32	0.546741	0.615337	Gut
1811	ddx4	0.103677	0.572294	-0.0174674	0.924405	32	0.836409	0.981125	Gut
1812	ddx41	-0.158089	0.387501	-0.10307	0.574558	32	0.731956	0.878716	Gut
1813	ddx42	0.214707	0.237974	0.227718	0.210036	32	0.624045	0.6465	Gut
1814	ddx46	0.0253678	0.890387	0.113022	0.537966	32	0.965262	0.862784	Gut
1815	ddx47	-0.19228	0.291744	-0.142513	0.436519	32	0.665792	0.815782	Gut
1816	ddx49	-0.112133	0.54119	-0.0053631	0.97676	32	0.824599	0.996911	Gut
1817	ddx5	0.19706	0.279683	0.172436	0.345308	32	0.656924	0.759905	Gut
1818	ddx51	-0.190442	0.296469	-0.144502	0.430079	32	0.6702	0.813809	Gut
1819	ddx52	-0.226839	0.21185	-0.211272	0.245745	32	0.598251	0.678146	Gut
1820	ddx54	0.102942	0.575036	0.159007	0.384714	32	0.837171	0.785545	Gut
1821	ddx55	0.159927	0.381934	0.2052	0.259893	32	0.727781	0.691607	Gut
1822	ddx56	-0.088971	0.62822	-0.0396383	0.829462	32	0.860324	0.959401	Gut
1823	ddx59	-0.138236	0.450548	-0.167895	0.358349	32	0.770678	0.767247	Gut
1824	ddx6	0.252207	0.163751	0.174687	0.338949	32	0.543582	0.756536	Gut
1825	deaf1	-0.115074	0.530563	-0.117683	0.521222	32	0.819891	0.853659	Gut
1826	decr1	-0.115809	0.527922	-0.136901	0.454975	32	0.818884	0.825431	Gut
1827	decr2	-0.121692	0.507025	-0.184379	0.312399	32	0.804119	0.738422	Gut
1828	dedd2	0.136398	0.456651	-0.00910583	0.960551	32	0.775503	0.991943	Gut
1829	def6	0.240442	0.18498	0.273387	0.130028	32	0.568957	0.556589	Gut
1830	def8	0.330884	0.0643446	0.344534	0.0534802	32	0.384973	0.411393	Gut
1831	degs2	-0.131986	0.471476	-0.197237	0.279243	32	0.782958	0.709533	Gut
1832	dek	-0.132721	0.468988	-0.223895	0.218001	32	0.782039	0.653792	Gut
1833	dennd1b	-0.240075	0.185673	-0.232148	0.201063	32	0.570092	0.635385	Gut
1834	dennd2a	-0.181618	0.319824	-0.240888	0.184142	32	0.687087	0.61901	Gut
1835	dennd2d	-0.155148	0.396504	-0.141103	0.441118	32	0.737523	0.817912	Gut
1836	dennd3	0.541546	0.00136964	0.405971	0.0211423	32	0.0684	0.285277	Gut
1837	dennd4a	-0.142648	0.436081	-0.0542294	0.768162	32	0.763082	0.942549	Gut
1838	dennd4b	-0.027206	0.882497	-0.00259041	0.988774	32	0.961978	0.998191	Gut
1839	dennd4c	0.0518385	0.778124	-0.108386	0.554872	32	0.923355	0.869451	Gut
1840	dennd5a	-0.0194854	0.915701	-0.0751077	0.682872	32	0.97344	0.915632	Gut
1841	dennd6a	0.183089	0.315855	0.117432	0.522117	32	0.683755	0.853931	Gut
1842	dennd6b	0.247428	0.172154	0.211853	0.244419	32	0.554276	0.676469	Gut
1843	denr	-0.21103	0.246299	-0.177531	0.33102	32	0.629403	0.751932	Gut
1844	depdc4	-0.0602944	0.743059	-0.120975	0.509548	32	0.909588	0.848761	Gut
1845	depdc5	-0.158089	0.387501	-0.093935	0.609093	32	0.731956	0.890644	Gut
1846	depdc7	-0.0595591	0.746089	-0.0289577	0.874989	32	0.910105	0.969364	Gut
1847	deptor	-0.188971	0.300285	-0.169447	0.353859	32	0.672963	0.764978	Gut
1848	dera	0.198898	0.275132	0.228318	0.208805	32	0.652721	0.644365	Gut
1849	derl1	0.375002	0.0344473	0.26655	0.140301	32	0.303978	0.567193	Gut
1850	derl2	-0.241545	0.182912	-0.24134	0.183295	32	0.566336	0.618853	Gut
1851	des	0.118015	0.520037	0.0435387	0.812963	32	0.812946	0.953759	Gut
1852	desi1	-0.513605	0.00264239	-0.525479	0.00201219	32	0.0907412	0.0927464	Gut
1853	det1	-0.0779415	0.67156	-0.0748341	0.683968	32	0.880453	0.916014	Gut
1854	dexi	-0.205148	0.260017	-0.337064	0.0592296	32	0.640972	0.425464	Gut
1855	dffa	-0.186766	0.306066	-0.248847	0.169628	32	0.676946	0.605224	Gut
1856	dffb	0.155148	0.396504	0.0986724	0.591073	32	0.737523	0.883794	Gut
1857	dgat2	0.326472	0.0682032	0.244745	0.177004	32	0.391488	0.611064	Gut
1858	dgcr14	0.00661768	0.971325	-0.00288867	0.987481	32	0.992324	0.997789	Gut
1859	dgcr2	-0.0676474	0.712972	-0.0943752	0.607409	32	0.896723	0.890644	Gut
1860	dgcr8	0.16728	0.360138	0.184039	0.313307	32	0.714992	0.738529	Gut
1861	dgka	-0.554414	0.000992488	-0.566492	0.000724802	32	0.0579781	0.053369	Gut
1862	dgkb	0.383825	0.0301059	0.436936	0.0124031	32	0.285393	0.228191	Gut
1863	dgkd	-0.0893386	0.626795	0.0698286	0.704125	32	0.859637	0.923522	Gut
1864	dgke	-0.116177	0.526604	-0.0889606	0.62826	32	0.818122	0.897019	Gut
1865	dgkg	0.0871327	0.635364	0.0379306	0.836709	32	0.864574	0.961278	Gut
1866	dgki	-0.201839	0.267949	-0.147435	0.420676	32	0.648114	0.808356	Gut
1867	dgkk	-0.0400737	0.827617	-0.0334338	0.855853	32	0.942048	0.964586	Gut
1868	dgkq	-0.187501	0.304131	-0.237716	0.190162	32	0.675842	0.627175	Gut
1869	dgkz	0.18603	0.308008	0.190921	0.295232	32	0.677986	0.722374	Gut
1870	dhcr24	0.0757356	0.680359	0.0181298	0.921547	32	0.884082	0.981125	Gut
1871	dhcr7	0.247428	0.172154	0.282259	0.117538	32	0.554276	0.537743	Gut
1872	dhdds	0.136765	0.455427	0.138002	0.451323	32	0.774671	0.822738	Gut
1873	dhdh	-0.0768386	0.675954	-0.1753	0.337229	32	0.881832	0.755438	Gut
1874	dhh	-0.595223	0.000326261	-0.678859	1.94501381093679e-05	32	0.0342055	0.00769788	Gut
1875	dhodh	-0.181618	0.319824	-0.149664	0.413605	32	0.687087	0.804816	Gut
1876	dhps	0.0944857	0.606986	0.116896	0.52403	32	0.851804	0.854897	Gut
1877	dhrs1	0.291545	0.105446	0.213895	0.239795	32	0.463955	0.671705	Gut
1878	dhrs11	-0.523532	0.00210557	-0.372607	0.035709	32	0.0829187	0.353098	Gut
1879	dhrs12	0.0632356	0.730977	0.0705527	0.701196	32	0.904167	0.923053	Gut
1880	dhrs3	-0.157721	0.38862	-0.0399889	0.827976	32	0.732671	0.958725	Gut
1881	dhrs7	-0.183457	0.314867	-0.194193	0.286877	32	0.683298	0.716604	Gut
1882	dhrs7b	-0.207721	0.253954	-0.289364	0.108198	32	0.634826	0.517176	Gut
1883	dhrsx	0.43934	0.0118761	0.376798	0.0335246	32	0.19068	0.343513	Gut
1884	dhtkd1	0.216913	0.23307	0.12892	0.481925	32	0.618876	0.83857	Gut
1885	dhx15	-0.227207	0.21109	-0.157262	0.390019	32	0.598251	0.788029	Gut
1886	dhx16	-0.13603	0.457877	-0.171463	0.348078	32	0.776169	0.761109	Gut
1887	dhx29	-0.297795	0.097851	-0.360639	0.0425879	32	0.451626	0.376571	Gut
1888	dhx30	-0.0823533	0.654089	-0.0189778	0.91789	32	0.87302	0.979914	Gut
1889	dhx33	-0.000735297	0.996813	0.0977727	0.594477	32	0.998769	0.885293	Gut
1890	dhx34	0.0654415	0.721956	-0.0209578	0.909356	32	0.899448	0.976803	Gut
1891	dhx35	0.112868	0.538524	0.0372145	0.839751	32	0.822992	0.961957	Gut
1892	dhx36	-0.337501	0.0588797	-0.33996	0.0569451	32	0.374197	0.420868	Gut
1893	dhx37	-0.243016	0.180179	-0.150377	0.411359	32	0.564499	0.804375	Gut
1894	dhx38	0.256251	0.156873	0.251116	0.165643	32	0.534766	0.601188	Gut
1895	dhx40	0.0158089	0.931565	0.00478492	0.979265	32	0.980233	0.997438	Gut
1896	dhx57	-0.136765	0.455427	-0.149635	0.413699	32	0.774671	0.804816	Gut
1897	dhx58	0.0113971	0.950636	0.197345	0.278973	32	0.987501	0.709275	Gut
1898	dhx8	0.0643385	0.726462	0.0821273	0.65498	32	0.901797	0.906014	Gut
1899	dhx9	-0.216913	0.23307	-0.243356	0.179551	32	0.618876	0.614587	Gut
1900	diablo	-0.221324	0.223469	-0.303316	0.0914946	32	0.609745	0.493174	Gut
1901	diaph1	0.0477943	0.795051	0.0327335	0.858842	32	0.930125	0.965455	Gut
1902	diaph2	-0.218751	0.229037	-0.319775	0.0744025	32	0.615077	0.459618	Gut
1903	diaph3	-0.0628679	0.732483	-0.089459	0.626329	32	0.904167	0.896691	Gut
1904	dicer1	0.404414	0.0216903	0.39156	0.026677	32	0.249006	0.313006	Gut
1905	dido1	0.211398	0.245457	0.213299	0.241138	32	0.629403	0.672924	Gut
1906	diexf	-0.0941181	0.608393	-0.041373	0.822115	32	0.851965	0.957081	Gut
1907	dimt1	-0.105515	0.565464	0.00122426	0.994694	32	0.83405	0.998922	Gut
1908	dio1	-0.430884	0.0138176	-0.407185	0.0207231	32	0.205976	0.284781	Gut
1909	dip2a	0.0764709	0.677422	0.0435424	0.812948	32	0.882002	0.953759	Gut
1910	dip2c	-0.257354	0.155034	-0.148008	0.418851	32	0.532163	0.807653	Gut
1911	dirc2	0.236398	0.192705	0.00546057	0.976338	32	0.577239	0.996868	Gut
1912	dis3	-0.110295	0.547883	-0.0438447	0.811672	32	0.828339	0.953759	Gut
1913	dis3l	-0.362134	0.0416748	-0.271243	0.133187	32	0.326126	0.558671	Gut
1914	dis3l2	0.353678	0.047054	0.374781	0.0345619	32	0.342961	0.347617	Gut
1915	disc1	-0.143015	0.434887	-0.178427	0.328546	32	0.762172	0.750083	Gut
1916	disp1	0.200736	0.270628	0.0513767	0.780051	32	0.649532	0.945966	Gut
1917	dkc1	-0.245957	0.174801	-0.104398	0.569608	32	0.559157	0.876153	Gut
1918	dkk1	0.403127	0.0271825	0.431231	0.017349	30	0.272186	0.263922	Gut
1919	dkk2	0.228677	0.20807	-0.0314511	0.86432	32	0.594578	0.966523	Gut
1920	dkk3	0.121692	0.507025	0.083064	0.651291	32	0.804119	0.904766	Gut
1921	dlat	-0.200001	0.272424	-0.145722	0.426154	32	0.65098	0.811946	Gut
1922	dld	-0.372428	0.035805	-0.452675	0.00928228	32	0.308227	0.199165	Gut
1923	dlg1	-0.0474267	0.796595	-0.119413	0.515072	32	0.930212	0.851286	Gut
1924	dlg3	0.0430149	0.815174	-0.0842639	0.646578	32	0.937048	0.903202	Gut
1925	dlg5	0.0985298	0.591612	0.016982	0.9265	32	0.845976	0.981427	Gut
1926	dlgap5	-0.0702209	0.702538	-0.0510254	0.781519	32	0.893897	0.946178	Gut
1927	dll3	-0.135295	0.460334	-0.147613	0.420108	32	0.777255	0.808206	Gut
1928	dll4	-0.00698532	0.969733	0.00278734	0.98792	32	0.992042	0.998071	Gut
1929	dlst	0.0911769	0.61969	-0.117163	0.523075	32	0.857095	0.854396	Gut
1930	dmap1	0.0389708	0.832293	0.0405624	0.825546	32	0.943572	0.957769	Gut
1931	dmc1	0.250001	0.167592	0.251449	0.165064	32	0.547719	0.600779	Gut
1932	dmgdh	0.485664	0.00483502	0.447651	0.0101968	32	0.121497	0.210305	Gut
1933	dmtf1	0.231986	0.201385	0.0205188	0.911247	32	0.5867	0.977265	Gut
1934	dmtn	-0.181618	0.319824	-0.224304	0.21714	32	0.687087	0.653525	Gut
1935	dmxl1	-0.0941181	0.608393	-0.0954797	0.603192	32	0.851965	0.889366	Gut
1936	dmxl2	0.15956	0.383044	0.145402	0.427181	32	0.728842	0.812191	Gut
1937	dna2	0.324634	0.0698633	0.314216	0.0798729	32	0.396987	0.470062	Gut
1938	dnaaf5	-0.411399	0.0193206	-0.427633	0.0146317	32	0.237289	0.245116	Gut
1939	dnah10	0.436031	0.0126065	0.317823	0.0762891	32	0.196238	0.462733	Gut
1940	dnai1	0.0533091	0.771992	-0.0484943	0.792114	32	0.921884	0.949125	Gut
1941	dnaja1	0.150736	0.410231	0.156784	0.391481	32	0.747769	0.789796	Gut
1942	dnaja2	0.111398	0.543863	0.122792	0.503162	32	0.825493	0.84671	Gut
1943	dnaja3	-0.0187501	0.918872	0.0386196	0.833783	32	0.974846	0.960568	Gut
1944	dnajb11	-0.164339	0.368766	-0.101625	0.579962	32	0.719223	0.88063	Gut
1945	dnajb13	0.223163	0.219549	0.249532	0.168417	32	0.607289	0.603486	Gut
1946	dnajb14	0.0540444	0.768932	0.0656299	0.721187	32	0.92066	0.929706	Gut
1947	dnajb2	0.302575	0.0923287	0.26749	0.138854	32	0.442792	0.565068	Gut
1948	dnajb5	-0.196692	0.280599	-0.175954	0.335401	32	0.65732	0.753903	Gut
1949	dnajb6	-0.477208	0.00574947	-0.482105	0.00520342	32	0.131722	0.149501	Gut
1950	dnajc1	-0.134192	0.464032	-0.102723	0.575851	32	0.779261	0.879234	Gut
1951	dnajc10	0.174633	0.339101	0.0621077	0.735603	32	0.699909	0.934167	Gut
1952	dnajc11	0.0238972	0.896707	0.084076	0.647316	32	0.966948	0.903402	Gut
1953	dnajc13	-0.0459561	0.802776	0.052235	0.776469	32	0.932684	0.944771	Gut
1954	dnajc14	-0.330148	0.0649756	-0.396613	0.0246152	32	0.385398	0.304171	Gut
1955	dnajc15	0.0650738	0.723457	0.0745478	0.685115	32	0.899972	0.916275	Gut
1956	dnajc16	-0.571326	0.000636954	-0.543073	0.00131919	32	0.0464683	0.0750265	Gut
1957	dnajc17	-0.0187501	0.918872	0.00409004	0.982275	32	0.974846	0.997438	Gut
1958	dnajc19	-0.0720591	0.695117	-0.0485718	0.79179	32	0.890828	0.949125	Gut
1959	dnajc2	-0.159927	0.381934	-0.0657858	0.720551	32	0.727781	0.929669	Gut
1960	dnajc21	-0.134559	0.462798	-0.0594377	0.74659	32	0.778592	0.936224	Gut
1961	dnajc22	-0.195221	0.284283	-0.206371	0.257123	32	0.659896	0.689951	Gut
1962	dnajc24	-0.0220589	0.904615	-0.126502	0.490248	32	0.969663	0.842261	Gut
1963	dnajc25	-0.0220589	0.904615	0.0173067	0.925099	32	0.969663	0.981125	Gut
1964	dnajc27	0.0121324	0.947455	0.100929	0.582572	32	0.986398	0.881205	Gut
1965	dnajc28	-0.0808827	0.659894	-0.119207	0.515802	32	0.87626	0.851566	Gut
1966	dnajc3	-0.119118	0.516117	-0.0294254	0.872986	32	0.810178	0.968886	Gut
1967	dnajc30	-0.557355	0.000920361	-0.571285	0.000637661	32	0.0554001	0.0499589	Gut
1968	dnajc4	-0.107353	0.558672	-0.116337	0.526029	32	0.830766	0.855953	Gut
1969	dnajc5g	-0.422061	0.0161201	-0.377401	0.0332194	32	0.219054	0.343498	Gut
1970	dnajc6	0.577208	0.000542816	0.471683	0.00642371	32	0.0423317	0.165087	Gut
1971	dnajc7	-0.161398	0.377515	-0.129203	0.480957	32	0.724504	0.837847	Gut
1972	dnajc8	-0.0404414	0.826059	0.085513	0.641686	32	0.941493	0.90036	Gut
1973	dnajc9	-0.0275736	0.88092	-0.0559106	0.761179	32	0.961385	0.941279	Gut
1974	dnal4	0.127942	0.485284	0.110286	0.547916	32	0.790222	0.866193	Gut
1975	dnase1l2	-0.426105	0.015028	-0.227066	0.211382	32	0.21337	0.647848	Gut
1976	dnase2	0.0448531	0.80742	-0.0323103	0.860649	32	0.933421	0.965994	Gut
1977	dner	0.0250785	0.893471	-0.00250776	0.989318	31	0.966304	0.998191	Gut
1978	dnlz	0.122427	0.504443	0.110308	0.547836	32	0.802919	0.866193	Gut
1979	dnmbp	0.203677	0.263523	0.158399	0.386559	32	0.644697	0.786072	Gut
1980	dnmt1	-0.247795	0.171497	-0.240865	0.184185	32	0.55385	0.61901	Gut
1981	dnmt3a	-0.324266	0.070199	-0.346427	0.0520953	32	0.397468	0.409126	Gut
1982	dnmt3b	0.241178	0.183599	0.244637	0.1772	32	0.567355	0.611064	Gut
1983	dnpep	-0.0290442	0.874618	-0.0863763	0.638313	32	0.9598	0.899273	Gut
1984	dnph1	-0.25956	0.151402	-0.363505	0.040851	32	0.528055	0.370184	Gut
1985	dnttip1	0.10478	0.568191	0.125043	0.495308	32	0.835116	0.843869	Gut
1986	dnttip2	0.176104	0.334985	0.222086	0.22184	32	0.6965	0.655499	Gut
1987	dock1	0.0856621	0.641103	-0.0248981	0.892405	32	0.866795	0.972957	Gut
1988	dock10	-0.147795	0.41953	-0.149887	0.412903	32	0.753098	0.804816	Gut
1989	dock2	0.0158089	0.931565	-0.0994265	0.588226	32	0.980233	0.883021	Gut
1990	dock4	0.243383	0.1795	0.192165	0.292039	32	0.564496	0.72033	Gut
1991	dock5	0.258825	0.152606	0.136102	0.457635	32	0.529106	0.827663	Gut
1992	dock7	0.1	0.586063	0.215242	0.236779	32	0.842915	0.66841	Gut
1993	dock8	0.318016	0.0761012	0.325172	0.0693742	32	0.410619	0.447213	Gut
1994	dock9	0.20956	0.249682	0.25752	0.154758	32	0.632941	0.587807	Gut
1995	dohh	-0.132354	0.470231	-0.183652	0.314344	32	0.782039	0.739579	Gut
1996	dok3	-0.00992651	0.956999	-0.000813931	0.996472	32	0.989695	0.999096	Gut
1997	dok6	0.329413	0.0656113	0.348157	0.0508556	32	0.386706	0.404084	Gut
1998	dolk	0.208089	0.253096	0.127383	0.487208	32	0.634826	0.840499	Gut
1999	dolpp1	-0.140442	0.443283	-0.15397	0.400142	32	0.7667	0.797513	Gut
2000	donson	-0.248898	0.169537	-0.363007	0.041149	32	0.550438	0.372245	Gut
2001	dopey1	0.279413	0.121443	0.324317	0.070152	32	0.486726	0.448175	Gut
2002	dopey2	0.0147059	0.93633	-0.0673314	0.714256	32	0.982243	0.926759	Gut
2003	dot1l	0.284192	0.114939	0.230241	0.204892	32	0.479474	0.640607	Gut
2004	dpagt1	-0.16103	0.378617	-0.14584	0.425773	32	0.725037	0.811692	Gut
2005	dpcd	0.137501	0.452984	0.104323	0.569888	32	0.772674	0.876153	Gut
2006	dpep1	0.413972	0.0185036	0.393326	0.0259411	32	0.233783	0.310176	Gut
2007	dpf2	-0.191913	0.292685	-0.207021	0.255596	32	0.66669	0.688856	Gut
2008	dph1	0.230516	0.204338	0.265489	0.141946	32	0.59009	0.569475	Gut
2009	dph2	-0.0772062	0.674488	-0.111899	0.542039	32	0.881663	0.864081	Gut
2010	dph5	-0.257722	0.154424	-0.169276	0.354353	32	0.531569	0.765413	Gut
2011	dph6	0.00441178	0.980881	-0.039237	0.831164	32	0.994768	0.960007	Gut
2012	dph7	0.17353	0.342208	0.0595754	0.746022	32	0.701657	0.936224	Gut
2013	dpm1	0.208089	0.253096	0.1943	0.286607	32	0.634826	0.716604	Gut
2014	dpm2	-0.272428	0.131435	-0.281071	0.119156	32	0.501023	0.541591	Gut
2015	dpm3	0.284192	0.114939	0.216986	0.232908	32	0.479474	0.664016	Gut
2016	dpp3	-0.238972	0.187763	-0.280158	0.120413	32	0.572182	0.543091	Gut
2017	dpp9	-0.118751	0.517422	-0.127269	0.487602	32	0.81094	0.840526	Gut
2018	dpt	-0.176104	0.334985	-0.35689	0.0449492	32	0.6965	0.385633	Gut
2019	dpy19l1	-0.213972	0.239623	-0.117269	0.522699	32	0.625883	0.853959	Gut
2020	dpy19l3	0.156618	0.391987	0.162719	0.373571	32	0.734298	0.778875	Gut
2021	dpy19l4	0.12353	0.500581	0.0205765	0.910999	32	0.79999	0.977265	Gut
2022	dpy30	-0.29081	0.106368	-0.320437	0.073771	32	0.465039	0.457551	Gut
2023	dpyd	-0.0371325	0.8401	-0.00367304	0.984082	32	0.945516	0.997438	Gut
2024	dpys	-0.0757356	0.680359	-0.0778379	0.671972	32	0.884082	0.912562	Gut
2025	dpysl5	0.198163	0.276947	0.335688	0.0603394	32	0.654379	0.426708	Gut
2026	dqx1	0.346693	0.0519036	0.305312	0.089275	32	0.355093	0.488562	Gut
2027	dr1	-0.377943	0.0329472	-0.374557	0.0346789	32	0.296356	0.348091	Gut
2028	dram1	-0.0764709	0.677422	-0.103989	0.571133	32	0.882002	0.876783	Gut
2029	dram2	0.105883	0.564103	0.233251	0.19887	32	0.833284	0.633372	Gut
2030	drap1	-0.00661768	0.971325	-0.0902201	0.623384	32	0.992324	0.896429	Gut
2031	drc3	0.287501	0.110591	0.199904	0.272662	32	0.471144	0.703358	Gut
2032	drc7	-0.0238972	0.896707	-0.0247879	0.892878	32	0.966948	0.972957	Gut
2033	drg1	0.141177	0.440875	0.136774	0.455398	32	0.765715	0.825915	Gut
2034	drg2	-0.153677	0.40105	-0.136783	0.455368	32	0.74093	0.825915	Gut
2035	drosha	-0.141177	0.440875	-0.200286	0.271726	32	0.765715	0.701972	Gut
2036	dscc1	-0.21103	0.246299	-0.303324	0.0914854	32	0.629403	0.493174	Gut
2037	dscr3	0.0764709	0.677422	-0.0570235	0.756567	32	0.882002	0.93961	Gut
2038	dse	-0.279781	0.120934	-0.279336	0.121551	32	0.486726	0.543377	Gut
2039	dsel	-0.200736	0.270628	-0.215616	0.235945	32	0.649532	0.667246	Gut
2040	dsp	-0.0238972	0.896707	-0.14065	0.4426	32	0.966948	0.818934	Gut
2041	dst	0.115442	0.529242	0.0483883	0.792559	32	0.819726	0.949125	Gut
2042	dstn	0.250369	0.166948	0.270281	0.134623	32	0.546741	0.560258	Gut
2043	dstyk	0.205883	0.258275	0.140553	0.442917	32	0.639667	0.81916	Gut
2044	dtd1	0.165442	0.365516	0.146652	0.423174	32	0.717037	0.809774	Gut
2045	dtd2	-0.179413	0.325837	-0.152078	0.406027	32	0.690908	0.801739	Gut
2046	dtl	-0.101103	0.581917	-0.183484	0.314793	32	0.841462	0.739594	Gut
2047	dtna	0.109192	0.551917	-0.0304784	0.868479	32	0.83027	0.967619	Gut
2048	dtnbp1	-0.145957	0.4254	-0.245364	0.175876	32	0.757623	0.610201	Gut
2049	dtwd1	0.283825	0.11543	0.267119	0.139424	32	0.480382	0.565757	Gut
2050	dtwd2	-0.24081	0.184289	-0.23895	0.187805	32	0.567602	0.623039	Gut
2051	dtx1	0.33456	0.0612616	0.381343	0.0312795	32	0.378693	0.33709	Gut
2052	dtx2	0.120956	0.509615	0.142226	0.437452	32	0.806287	0.816085	Gut
2053	dtymk	-0.0577208	0.753681	-0.114795	0.531565	32	0.914013	0.859166	Gut
2054	dus1l	-0.17831	0.328869	-0.20082	0.270424	32	0.69316	0.700668	Gut
2055	dus2	0.216545	0.233883	0.307528	0.0868592	32	0.619682	0.485033	Gut
2056	dus3l	-0.225736	0.21414	-0.2345	0.196407	32	0.600859	0.632363	Gut
2057	dus4l	-0.304781	0.0898616	-0.373176	0.0354059	32	0.437857	0.351593	Gut
2058	dusp1	0.436031	0.0126065	0.120951	0.509633	32	0.196238	0.848761	Gut
2059	dusp10	-0.130515	0.476473	-0.181254	0.320814	32	0.785571	0.743616	Gut
2060	dusp12	-0.126471	0.490356	-0.0842946	0.646458	32	0.793421	0.903113	Gut
2061	dusp16	-0.0613973	0.738521	0.0549792	0.765046	32	0.907586	0.942178	Gut
2062	dusp19	-0.206251	0.257407	-0.24302	0.180172	32	0.638516	0.615337	Gut
2063	dusp23	-0.285663	0.112991	-0.314668	0.0794166	32	0.475862	0.468946	Gut
2064	dusp28	0.0996328	0.587448	0.0367364	0.841785	32	0.843911	0.962484	Gut
2065	dusp3	-0.355884	0.0456001	-0.355703	0.045718	32	0.338124	0.387151	Gut
2066	dusp5	-0.314707	0.0793775	-0.312249	0.0818811	32	0.415826	0.474863	Gut
2067	dusp7	-0.0411766	0.822946	-0.0080291	0.965213	32	0.940043	0.992996	Gut
2068	dusp8	-0.352575	0.0477947	-0.364711	0.0401374	32	0.344867	0.367519	Gut
2069	dut	-0.25956	0.151402	-0.41128	0.0193591	32	0.528055	0.276102	Gut
2070	dvl1	0.119853	0.513511	0.160087	0.381451	32	0.808734	0.783744	Gut
2071	dvl2	-0.183089	0.315855	-0.180241	0.323571	32	0.683755	0.745843	Gut
2072	dxo	0.0639709	0.727966	0.123983	0.498999	32	0.902602	0.845007	Gut
2073	dym	0.180515	0.322822	0.240787	0.184331	32	0.689503	0.61901	Gut
2074	dync1h1	-0.0205883	0.910948	-0.0992707	0.588814	32	0.972042	0.883053	Gut
2075	dync1li2	-0.140074	0.444489	-0.140676	0.442514	32	0.767696	0.818872	Gut
2076	dync2li1	-0.0860298	0.639666	-0.137351	0.453481	32	0.866406	0.823665	Gut
2077	dynlrb1	-0.175368	0.337039	-0.274452	0.12848	32	0.69802	0.553681	Gut
2078	dynlt1	0.48309	0.00509908	0.468791	0.00680276	32	0.124381	0.169331	Gut
2079	dynlt3	-0.301472	0.0935815	-0.299421	0.0959456	32	0.443692	0.499073	Gut
2080	dyrk1a	0.0705885	0.701051	0.141352	0.440302	32	0.892939	0.817261	Gut
2081	dyrk1b	-0.283089	0.116417	-0.347204	0.0515354	32	0.481702	0.40692	Gut
2082	dyrk2	0.144486	0.430129	0.0552835	0.763782	32	0.76006	0.941874	Gut
2083	dyrk3	0.460296	0.00802816	0.232722	0.19992	32	0.157489	0.634395	Gut
2084	dysf	-0.216177	0.234697	-0.294564	0.101724	32	0.62049	0.50663	Gut
2085	dyx1c1	0.231619	0.202121	0.202403	0.266587	32	0.587653	0.696401	Gut
2086	dzip1	0.146692	0.423046	0.197716	0.278053	32	0.755812	0.708318	Gut
2087	e2f1	-0.422428	0.0160182	-0.563818	0.000777835	32	0.218607	0.0555161	Gut
2088	e2f2	-0.181251	0.320822	-0.205979	0.258048	32	0.68755	0.690269	Gut
2089	e2f3	-0.521693	0.00219714	-0.567332	0.000708817	32	0.0842202	0.0526821	Gut
2090	e2f4	-0.102942	0.575036	-0.111817	0.542339	32	0.837171	0.864081	Gut
2091	e2f7	-0.134927	0.461565	-0.214683	0.238028	32	0.777923	0.670008	Gut
2092	e2f8	-0.303678	0.0910888	-0.250008	0.16758	32	0.441122	0.603383	Gut
2093	e4f1	-0.0279413	0.879344	-0.140726	0.44235	32	0.960923	0.818758	Gut
2094	eaf1	-0.0875004	0.633933	-0.101066	0.582057	32	0.864186	0.881011	Gut
2095	eaf2	0.0187501	0.918872	0.030291	0.869281	32	0.974846	0.967985	Gut
2096	eapp	0.133089	0.467746	0.149497	0.414133	32	0.781437	0.804816	Gut
2097	ears2	-0.255516	0.158108	-0.29648	0.0994141	32	0.536204	0.505241	Gut
2098	ebag9	0.102942	0.575036	0.0413127	0.82237	32	0.837171	0.957081	Gut
2099	ebi3	-0.0194854	0.915701	0.0666511	0.717024	32	0.97344	0.928067	Gut
2100	ebna1bp2	-0.196692	0.280599	-0.0682288	0.71061	32	0.65732	0.924834	Gut
2101	ebp	-0.00919122	0.960182	-0.034294	0.852184	32	0.990011	0.964175	Gut
2102	ebpl	0.231986	0.201385	0.227514	0.210456	32	0.5867	0.6465	Gut
2103	ecd	-0.466914	0.00705881	-0.494195	0.00404178	32	0.146076	0.132324	Gut
2104	ece1	-0.107721	0.557318	-0.102177	0.577892	32	0.830766	0.879655	Gut
2105	ece2	-0.0790445	0.667176	-0.107064	0.55974	32	0.878342	0.872083	Gut
2106	ech1	-0.134192	0.464032	-0.219689	0.226996	32	0.779261	0.658163	Gut
2107	echdc1	-0.132354	0.470231	-0.190955	0.295146	32	0.782039	0.722374	Gut
2108	echdc2	-0.276839	0.125057	-0.305102	0.0895063	32	0.493094	0.488562	Gut
2109	echdc3	-0.0205883	0.910948	-0.128151	0.484566	32	0.972042	0.839381	Gut
2110	echs1	-0.148162	0.418361	-0.176963	0.332595	32	0.752109	0.752244	Gut
2111	eci1	-0.105515	0.565464	-0.271692	0.132522	32	0.83405	0.557504	Gut
2112	eci2	0.0430149	0.815174	0.0309027	0.866664	32	0.937048	0.966798	Gut
2113	ecsit	0.226472	0.212611	0.111581	0.543197	32	0.598799	0.864081	Gut
2114	ect2	-0.297795	0.097851	-0.368707	0.0378442	32	0.451626	0.359258	Gut
2115	eda	-0.365075	0.039924	-0.330832	0.0643889	32	0.321811	0.436428	Gut
2116	edaradd	0.18456	0.311916	0.233478	0.198421	32	0.681471	0.633372	Gut
2117	edc3	-0.0224266	0.903032	-0.121553	0.507512	32	0.969148	0.848489	Gut
2118	edc4	-0.127942	0.485284	-0.0417347	0.820585	32	0.790222	0.956564	Gut
2119	edem1	0.238972	0.187763	0.191315	0.29422	32	0.572182	0.722289	Gut
2120	edem2	-0.34706	0.0516388	-0.331432	0.0638777	32	0.354815	0.434611	Gut
2121	edem3	0.0996328	0.587448	0.0540154	0.769052	32	0.843911	0.942555	Gut
2122	edf1	-0.338237	0.0582958	-0.364309	0.0403745	32	0.372881	0.368108	Gut
2123	edrf1	-0.0338237	0.85419	-0.0382819	0.835217	32	0.951564	0.960916	Gut
2124	eea1	0.370957	0.0366	0.208663	0.251761	32	0.310845	0.683465	Gut
2125	eed	-0.19853	0.276038	-0.176608	0.333581	32	0.653892	0.752803	Gut
2126	eef1akmt1	-0.383825	0.0301059	-0.393688	0.0257921	32	0.285393	0.309095	Gut
2127	eef1b2	0.438972	0.0119554	0.370374	0.0369196	32	0.190985	0.356387	Gut
2128	eef1d	0.437502	0.0122774	0.288131	0.109778	32	0.194169	0.520641	Gut
2129	eef1e1	0.301104	0.094002	0.236112	0.19326	32	0.444621	0.630045	Gut
2130	eef1g	0.130148	0.477727	0.0838423	0.648233	32	0.786491	0.903997	Gut
2131	eef2k	0.534561	0.00162274	0.193373	0.288958	32	0.0744625	0.718244	Gut
2132	eefsec	-0.338972	0.0577164	-0.352041	0.0481569	32	0.371577	0.395488	Gut
2133	eepd1	0.0419119	0.819835	0.0683708	0.710033	32	0.938657	0.924744	Gut
2134	efcab1	-0.403678	0.0219532	-0.408954	0.0201242	32	0.250209	0.281436	Gut
2135	efcab14	-0.0150736	0.934741	0.00824983	0.964257	32	0.981813	0.992968	Gut
2136	efcab7	0.270222	0.134712	0.197914	0.277562	32	0.505004	0.708318	Gut
2137	efemp1	0.180883	0.321821	0.212644	0.242622	32	0.687921	0.67468	Gut
2138	efemp2	0.0522061	0.77659	0.052907	0.773667	32	0.92271	0.943527	Gut
2139	efhd1	-0.0823533	0.654089	-0.214608	0.238196	32	0.87302	0.670008	Gut
2140	efl1	0.0827209	0.652641	0.101534	0.5803	32	0.87302	0.88063	Gut
2141	efna5	0.0165442	0.92839	0.0485474	0.791892	32	0.978844	0.949125	Gut
2142	efnb1	0.212501	0.242946	0.206671	0.256417	32	0.62793	0.689875	Gut
2143	efnb2	-0.244119	0.178149	-0.221231	0.223669	32	0.563603	0.65642	Gut
2144	efnb3	0.0996328	0.587448	0.0501156	0.785323	32	0.843911	0.947322	Gut
2145	efr3a	0.254045	0.160598	0.304994	0.0896262	32	0.539336	0.488562	Gut
2146	efr3b	-0.512135	0.00273124	-0.43841	0.0120776	32	0.0916064	0.22668	Gut
2147	egfl7	-0.416546	0.0177154	-0.446704	0.0103774	32	0.228754	0.212528	Gut
2148	egfr	0.0569855	0.756724	0.104408	0.569574	32	0.915459	0.876153	Gut
2149	egln1	0.540444	0.00140715	0.519665	0.00230219	32	0.0689677	0.100679	Gut
2150	egln3	0.628679	0.000116485	0.475805	0.00591468	32	0.0198287	0.1596	Gut
2151	egr1	-0.290442	0.106831	-0.144958	0.42861	32	0.466034	0.813002	Gut
2152	ehbp1	0.125736	0.492902	0.138055	0.451146	32	0.794941	0.822718	Gut
2153	ehd2	-0.128677	0.482758	-0.241949	0.182158	32	0.788623	0.617504	Gut
2154	ehf	-0.206619	0.256541	-0.292111	0.104741	32	0.638168	0.510516	Gut
2155	ehhadh	-0.226839	0.21185	-0.139915	0.445013	32	0.598251	0.820024	Gut
2156	ehmt2	0.141545	0.439674	0.167912	0.358301	32	0.765224	0.767247	Gut
2157	ei24	-0.135662	0.459104	-0.169798	0.352848	32	0.777086	0.764617	Gut
2158	eif1ad	-0.23456	0.196289	-0.195952	0.282449	32	0.580833	0.712458	Gut
2159	eif2a	-0.184192	0.312898	-0.175013	0.338036	32	0.682204	0.755882	Gut
2160	eif2ak1	0.274634	0.128217	0.308386	0.0859376	32	0.497735	0.483467	Gut
2161	eif2ak3	0.324634	0.0698633	0.306958	0.0874762	32	0.396987	0.485567	Gut
2162	eif2ak4	-0.283457	0.115923	-0.215572	0.236041	32	0.480915	0.667384	Gut
2163	eif2b1	-0.216545	0.233883	-0.250447	0.166811	32	0.619682	0.602506	Gut
2164	eif2b2	-0.224266	0.217219	-0.245717	0.175235	32	0.604678	0.609032	Gut
2165	eif2b3	-0.123162	0.501867	-0.0262758	0.886488	32	0.800751	0.971814	Gut
2166	eif2b4	-0.160662	0.379721	-0.192109	0.292181	32	0.72568	0.72033	Gut
2167	eif2b5	-0.0397061	0.829175	-0.0771242	0.674815	32	0.942263	0.913443	Gut
2168	eif2d	-0.0441178	0.81052	-0.0427171	0.816432	32	0.934956	0.955269	Gut
2169	eif2s1	0.290075	0.107296	0.159272	0.383912	32	0.466519	0.785006	Gut
2170	eif2s2	-0.166545	0.362284	-0.0744364	0.685562	32	0.716735	0.916277	Gut
2171	eif2s3	0.292648	0.104074	0.171355	0.348385	32	0.463014	0.761141	Gut
2172	eif3a	0.116177	0.526604	0.0889292	0.628382	32	0.818122	0.897019	Gut
2173	eif3b	0.27831	0.122982	0.101999	0.578562	32	0.490041	0.879847	Gut
2174	eif3d	0.237133	0.191284	0.085235	0.642773	32	0.576364	0.900827	Gut
2175	eif3e	0.40184	0.0226217	0.306506	0.0879673	32	0.254712	0.486417	Gut
2176	eif3f	0.47537	0.00596673	0.324373	0.0701017	32	0.134557	0.448175	Gut
2177	eif3g	0.447061	0.010309	0.28553	0.113167	32	0.17954	0.52801	Gut
2178	eif3h	0.45662	0.00861394	0.332098	0.0633136	32	0.163119	0.433924	Gut
2179	eif3i	0.434928	0.0128583	0.398371	0.0239293	32	0.198548	0.301333	Gut
2180	eif3j	-0.00514708	0.977696	0.0657089	0.720864	32	0.99351	0.929706	Gut
2181	eif3k	0.324634	0.0698633	0.256579	0.156325	32	0.396987	0.589935	Gut
2182	eif3l	0.323531	0.0708743	0.220241	0.225802	32	0.398583	0.657303	Gut
2183	eif3m	0.347428	0.0513751	0.206948	0.255767	32	0.353925	0.689011	Gut
2184	eif4a2	0.239707	0.186368	0.221568	0.222947	32	0.570676	0.65642	Gut
2185	eif4a3	-0.103309	0.573664	-0.0186844	0.919155	32	0.837098	0.980124	Gut
2186	eif4b	0.0529414	0.773524	0.0945325	0.606808	32	0.921905	0.890644	Gut
2187	eif4e2	-0.0444855	0.80897	-0.00457934	0.980155	32	0.934394	0.997438	Gut
2188	eif4e3	-0.0117648	0.949045	0.0286647	0.876244	32	0.986885	0.969364	Gut
2189	eif4ebp2	-0.00551473	0.976103	-0.00919428	0.960168	32	0.992976	0.991677	Gut
2190	eif4ebp3	0.0316178	0.863607	-0.077363	0.673864	32	0.9554	0.912967	Gut
2191	eif4enif1	0.323531	0.0708743	0.296948	0.098856	32	0.398583	0.503639	Gut
2192	eif4g1	-0.212501	0.242946	-0.240121	0.185585	32	0.62793	0.62101	Gut
2193	eif4g2	0.115074	0.530563	0.104682	0.568556	32	0.819891	0.875982	Gut
2194	eif4g3	-0.00588238	0.97451	-0.0655522	0.721504	32	0.992976	0.929706	Gut
2195	eif4h	0.00955886	0.95859	0.00672031	0.970881	32	0.989982	0.994823	Gut
2196	eif5	-0.313604	0.0804935	-0.252445	0.16334	32	0.418075	0.598122	Gut
2197	eif5a	-0.0102942	0.955408	-0.0124854	0.945929	32	0.988889	0.986466	Gut
2198	eif5b	-0.17978	0.32483	-0.278656	0.122498	32	0.689975	0.544416	Gut
2199	eif6	-0.0941181	0.608393	-0.0698375	0.704089	32	0.851965	0.923522	Gut
2200	elac1	-0.220222	0.225844	-0.158551	0.386098	32	0.612065	0.786033	Gut
2201	elac2	-0.212869	0.242112	-0.166774	0.361614	32	0.627826	0.769449	Gut
2202	elavl3	0.162868	0.373125	0.118944	0.516734	32	0.721151	0.852191	Gut
2203	elf2	0.227575	0.210332	0.135537	0.459524	32	0.59802	0.82866	Gut
2204	elf4	-0.198898	0.275132	-0.148597	0.416982	32	0.652721	0.806524	Gut
2205	elk3	-0.442281	0.011257	-0.41412	0.0184575	32	0.185442	0.271563	Gut
2206	ell	0.563973	0.000774672	0.241149	0.183652	32	0.0508873	0.619008	Gut
2207	ell2	-0.155883	0.394242	-0.128742	0.482537	32	0.73643	0.83857	Gut
2208	elmod2	-0.157354	0.38974	-0.202122	0.267265	32	0.733212	0.696682	Gut
2209	elmod3	-0.208089	0.253096	-0.168999	0.355151	32	0.634826	0.765737	Gut
2210	elmsan1	0.181251	0.320822	0.0581453	0.751926	32	0.68755	0.937819	Gut
2211	elof1	-0.159192	0.384155	-0.174316	0.339992	32	0.729466	0.756988	Gut
2212	elovl5	-0.299266	0.0961258	-0.233415	0.198546	32	0.448767	0.633372	Gut
2213	elovl7	-0.337134	0.0591734	-0.317688	0.0764211	32	0.374709	0.462853	Gut
2214	elp2	0.0856621	0.641103	0.0305667	0.868101	32	0.866795	0.967539	Gut
2215	elp3	0.00808827	0.964957	-0.0351623	0.848484	32	0.991448	0.96412	Gut
2216	elp4	-0.12353	0.500581	-0.208118	0.25303	32	0.79999	0.685675	Gut
2217	elp5	-0.325737	0.0688635	-0.258821	0.152612	32	0.393295	0.583622	Gut
2218	elp6	-0.0838239	0.648305	-0.206323	0.257237	32	0.870732	0.689951	Gut
2219	emb	0.188604	0.301243	0.204427	0.261732	32	0.673585	0.692252	Gut
2220	emc1	-0.441178	0.0114859	-0.421092	0.0163914	32	0.187457	0.25775	Gut
2221	emc10	-0.213236	0.241281	-0.247247	0.172477	32	0.627623	0.606436	Gut
2222	emc2	0.0900739	0.623949	0.022725	0.901748	32	0.858635	0.974975	Gut
2223	emc3	-0.193383	0.288932	-0.156145	0.393439	32	0.66291	0.79169	Gut
2224	emc4	-0.128677	0.482758	-0.0517458	0.77851	32	0.788623	0.945191	Gut
2225	emc6	-0.126839	0.489086	-0.0322404	0.860947	32	0.793067	0.966094	Gut
2226	emc7	0.126471	0.490356	0.220547	0.22514	32	0.793421	0.657007	Gut
2227	emc8	-0.33456	0.0612616	-0.405957	0.021147	32	0.378693	0.285277	Gut
2228	emc9	-0.35956	0.0432569	-0.353896	0.0469084	32	0.330342	0.391464	Gut
2229	eme2	-0.343751	0.0540606	-0.366698	0.0389836	32	0.361416	0.363243	Gut
2230	emg1	-0.225736	0.21414	-0.12397	0.499043	32	0.600859	0.845007	Gut
2231	emid1	-0.219119	0.228236	-0.394354	0.0255201	32	0.613863	0.306764	Gut
2232	emilin2	-0.0661768	0.718957	-0.103101	0.574442	32	0.899108	0.878716	Gut
2233	eml2	-0.39559	0.0250216	-0.459129	0.00821039	32	0.263201	0.18737	Gut
2234	eml3	0.392281	0.0263745	0.167051	0.360806	32	0.268338	0.768971	Gut
2235	emp1	-0.00808827	0.964957	-0.0708429	0.700023	32	0.991448	0.922705	Gut
2236	emp2	-0.108089	0.555965	-0.19838	0.27641	32	0.830329	0.707102	Gut
2237	emsy	0.246325	0.174136	0.192183	0.291993	32	0.557483	0.72033	Gut
2238	enah	-0.0341913	0.852622	0.0354664	0.847189	32	0.95062	0.964118	Gut
2239	endog	-0.0496326	0.787345	-0.0622692	0.73494	32	0.926863	0.933999	Gut
2240	endou	-0.572429	0.000618279	-0.461385	0.00786124	32	0.0457382	0.183286	Gut
2241	endov	-0.200001	0.272424	-0.235214	0.195009	32	0.65098	0.631394	Gut
2242	engase	0.610664	0.000205765	0.564826	0.000757456	32	0.0269212	0.0550059	Gut
2243	enkd1	0.144486	0.430129	0.00919702	0.960156	32	0.76006	0.991677	Gut
2244	eno1	0.587135	0.000411557	0.486457	0.00475603	32	0.0370191	0.1426	Gut
2245	eno2	0.100368	0.58468	0.0640921	0.72747	32	0.842073	0.931658	Gut
2246	enoph1	-0.0279413	0.879344	-0.0593965	0.74676	32	0.960923	0.936224	Gut
2247	enosf1	-0.282354	0.117409	-0.215776	0.235589	32	0.48203	0.666955	Gut
2248	enpep	0.215442	0.236332	0.097574	0.59523	32	0.622317	0.885293	Gut
2249	enpp2	0.0415443	0.82139	0.0323851	0.860329	32	0.939283	0.965948	Gut
2250	enpp4	-0.0150736	0.934741	-0.0540198	0.769034	32	0.981813	0.942555	Gut
2251	enpp5	0.419119	0.0169553	0.404683	0.0215947	32	0.224807	0.288364	Gut
2252	enpp6	-0.224332	0.233352	-0.168894	0.372288	30	0.61952	0.778291	Gut
2253	ensa	-0.174633	0.339101	-0.188601	0.30125	32	0.699909	0.727216	Gut
2254	enthd2	-0.187501	0.304131	-0.223889	0.218013	32	0.675842	0.653792	Gut
2255	entpd1	-0.155515	0.395372	-0.16926	0.354398	32	0.736889	0.765413	Gut
2256	entpd2	-0.381619	0.031147	-0.347953	0.0510004	32	0.288862	0.404908	Gut
2257	entpd3	-0.217648	0.231451	-0.16745	0.359644	32	0.616957	0.76792	Gut
2258	entpd4	0.0316178	0.863607	0.0546758	0.766306	32	0.9554	0.942178	Gut
2259	eny2	-0.139339	0.446907	-0.168825	0.355655	32	0.768937	0.765873	Gut
2260	eogt	-0.0992651	0.588835	-0.101789	0.579347	32	0.844905	0.880311	Gut
2261	ep300	0.145221	0.427761	0.00176205	0.992364	32	0.759095	0.998222	Gut
2262	ep400	0.226839	0.21185	0.269368	0.135997	32	0.598251	0.561986	Gut
2263	epas1	0.573532	0.000600088	0.478603	0.00558912	32	0.0454545	0.15523	Gut
2264	epb41l2	0.183089	0.315855	0.202341	0.266735	32	0.683755	0.696401	Gut
2265	epb41l3	0.308825	0.0854696	0.124147	0.498427	32	0.428729	0.845001	Gut
2266	epb41l5	-0.216545	0.233883	-0.198965	0.274966	32	0.619682	0.705965	Gut
2267	epcam	0.370222	0.0370029	0.418162	0.017235	32	0.312256	0.262774	Gut
2268	epdr1	0.0367649	0.841663	0.0246704	0.893383	32	0.946199	0.972957	Gut
2269	epg5	0.273163	0.130356	0.0982607	0.59263	32	0.500524	0.884586	Gut
2270	epha2	-0.397796	0.0241518	-0.353436	0.0472157	32	0.259923	0.392992	Gut
2271	epha3	0.39559	0.0250216	0.343545	0.0542147	32	0.263201	0.414174	Gut
2272	epha4	-0.408458	0.0202908	-0.391365	0.0267594	32	0.242983	0.313006	Gut
2273	epha5	-0.0779415	0.67156	-0.10264	0.576164	32	0.880453	0.879242	Gut
2274	ephb3	-0.0492649	0.788885	-0.056288	0.759614	32	0.927503	0.940791	Gut
2275	ephb4	-0.399634	0.0234461	-0.430425	0.0139301	32	0.257154	0.239327	Gut
2276	ephx2	-0.275736	0.126629	-0.235689	0.194083	32	0.495347	0.630436	Gut
2277	ephx4	0.00137383	0.994464	0.0950088	0.630581	28	0.99831	0.897163	Gut
2278	epn2	-0.0900739	0.623949	-0.0940147	0.608788	32	0.858635	0.890644	Gut
2279	epn3	-0.0242648	0.895126	-0.0484624	0.792248	32	0.96689	0.949125	Gut
2280	epor	0.266178	0.140876	0.270123	0.134861	32	0.514822	0.560509	Gut
2281	eppk1	0.283089	0.116417	0.268824	0.136821	32	0.481702	0.563118	Gut
2282	eprs	-0.118751	0.517422	-0.217169	0.232504	32	0.81094	0.663801	Gut
2283	eps15	-0.193751	0.287998	-0.253093	0.162225	32	0.662304	0.596836	Gut
2284	eps15l1	0.17978	0.32483	0.274601	0.128264	32	0.689975	0.553253	Gut
2285	eps8	0.213236	0.241281	0.189395	0.299183	32	0.627623	0.725641	Gut
2286	eps8l2	0.16103	0.378617	0.104391	0.569635	32	0.725037	0.876153	Gut
2287	ept1	-0.263604	0.144904	-0.277943	0.123497	32	0.519117	0.545906	Gut
2288	eral1	-0.0643385	0.726462	-0.00575567	0.975059	32	0.901797	0.996524	Gut
2289	erbb3	0.240442	0.18498	0.122024	0.505857	32	0.568957	0.848037	Gut
2290	erbin	-0.0202207	0.912532	-0.0489502	0.790203	32	0.972487	0.948966	Gut
2291	ercc1	0.173898	0.34117	0.177571	0.330909	32	0.700891	0.751932	Gut
2292	ercc2	-0.0477943	0.795051	-0.0740622	0.687063	32	0.930125	0.917072	Gut
2293	ercc3	-0.115442	0.529242	-0.150678	0.410412	32	0.819726	0.804375	Gut
2294	ercc4	0.0106618	0.953817	-0.0491337	0.789434	32	0.9886	0.948579	Gut
2295	ercc5	-0.269486	0.135818	-0.245944	0.174823	32	0.506869	0.608569	Gut
2296	ercc6l	-0.354046	0.0468091	-0.384514	0.0297868	32	0.34228	0.32854	Gut
2297	ercc8	0.0474267	0.796595	-0.0918044	0.617272	32	0.930212	0.893942	Gut
2298	erf	-0.372428	0.035805	-0.342108	0.0552966	32	0.308227	0.416179	Gut
2299	ergic1	-0.108456	0.554615	-0.129655	0.479411	32	0.83027	0.837847	Gut
2300	ergic3	-0.107721	0.557318	-0.046063	0.802327	32	0.830766	0.951217	Gut
2301	erh	-0.20956	0.249682	-0.190356	0.296692	32	0.632941	0.723594	Gut
2302	eri1	-0.00367649	0.984067	0.0858576	0.640339	32	0.995703	0.899982	Gut
2303	eri2	0.0411766	0.822946	0.0853679	0.642253	32	0.940043	0.900694	Gut
2304	erich1	0.0746327	0.684775	-0.0534797	0.771282	32	0.8864	0.942965	Gut
2305	erlec1	0.0610297	0.740033	0.0828498	0.652134	32	0.90888	0.905065	Gut
2306	ermap	-0.40809	0.0204149	-0.333146	0.0624332	32	0.243364	0.432147	Gut
2307	ermp1	-0.0378678	0.836976	-0.115086	0.53052	32	0.944888	0.858651	Gut
2308	ern1	-0.22353	0.218771	-0.314702	0.0793826	32	0.606968	0.468946	Gut
2309	ero1a	-0.170589	0.350577	-0.164358	0.36871	32	0.707906	0.775813	Gut
2310	ero1b	-0.0220589	0.904615	-0.0787664	0.66828	32	0.969663	0.910038	Gut
2311	erp27	-0.488237	0.00458277	-0.359197	0.0434841	32	0.119719	0.382018	Gut
2312	erp44	-0.238604	0.188464	-0.21385	0.239898	32	0.573103	0.671705	Gut
2313	errfi1	0.383458	0.0302774	0.206175	0.257587	32	0.285991	0.689951	Gut
2314	esam	-0.404414	0.0216903	-0.434999	0.012842	32	0.249006	0.229979	Gut
2315	esco2	-0.164339	0.368766	-0.241235	0.183492	32	0.719223	0.618853	Gut
2316	esd	-0.121692	0.507025	-0.164981	0.366871	32	0.804119	0.774195	Gut
2317	esf1	-0.156618	0.391987	-0.07322	0.690445	32	0.734298	0.91839	Gut
2318	esm1	-0.480239	0.00837282	-0.626201	0.00027934	29	0.160876	0.0342809	Gut
2319	espl1	-0.240075	0.185673	-0.289734	0.107728	32	0.570092	0.516555	Gut
2320	espn	0.339707	0.0571416	0.25427	0.160217	32	0.369379	0.594052	Gut
2321	esr2	0.432722	0.0133744	0.439142	0.0119188	32	0.202032	0.224627	Gut
2322	esrp1	0.551105	0.00107952	0.589813	0.000381353	32	0.060818	0.0384534	Gut
2323	esrra	0.0448531	0.80742	-0.0451198	0.806297	32	0.933421	0.95185	Gut
2324	esrrg	-0.279045	0.121955	-0.228698	0.208029	32	0.488652	0.643969	Gut
2325	esyt1	-0.0650738	0.723457	-0.07256	0.6931	32	0.899972	0.919914	Gut
2326	esyt2	0.208824	0.251385	0.22194	0.222151	32	0.633808	0.655542	Gut
2327	etaa1	-0.161765	0.376415	-0.129976	0.478312	32	0.723621	0.837464	Gut
2328	etf1	-0.0562502	0.759771	0.00142485	0.993825	32	0.916763	0.998579	Gut
2329	etfa	-0.200736	0.270628	-0.298554	0.0969587	32	0.649532	0.501619	Gut
2330	etfb	-0.0477943	0.795051	-0.103633	0.572458	32	0.930125	0.877732	Gut
2331	etfbkmt	-0.0735297	0.689201	-0.0440265	0.810905	32	0.888496	0.953746	Gut
2332	etfdh	-0.291913	0.104987	-0.234933	0.195557	32	0.463483	0.631939	Gut
2333	etnk1	-0.165442	0.365516	-0.168565	0.356407	32	0.717037	0.766409	Gut
2334	etnppl	-0.292281	0.10453	-0.346254	0.0522207	32	0.463014	0.409126	Gut
2335	etv1	0.264339	0.143745	0.265735	0.141563	32	0.517658	0.569025	Gut
2336	etv4	-0.0955886	0.602777	-0.155655	0.394943	32	0.849965	0.792982	Gut
2337	etv5	0.0735297	0.689201	0.0992948	0.588723	32	0.888496	0.883053	Gut
2338	etv6	-0.113971	0.534536	-0.150869	0.409813	32	0.821019	0.803777	Gut
2339	eva1a	-0.179045	0.326846	-0.144895	0.428812	32	0.69175	0.813093	Gut
2340	eva1b	-0.201104	0.269733	-0.192569	0.291006	32	0.649156	0.719471	Gut
2341	eva1c	-0.0875004	0.633933	-0.0895182	0.626099	32	0.864186	0.896691	Gut
2342	evi5	0.377943	0.0329472	0.244117	0.178153	32	0.296356	0.612052	Gut
2343	evpl	0.270589	0.134162	0.305184	0.0894164	32	0.503896	0.488562	Gut
2344	ewsr1	0.0363972	0.843227	0.0917432	0.617508	32	0.947082	0.893942	Gut
2345	exd2	-0.158089	0.387501	-0.0684382	0.70976	32	0.731956	0.924659	Gut
2346	exd3	0.1	0.586063	0.064725	0.724882	32	0.842915	0.93063	Gut
2347	exo1	0.0227942	0.90145	-0.039125	0.831639	32	0.968961	0.960014	Gut
2348	exoc1	0.100368	0.58468	0.0795318	0.665242	32	0.842073	0.90923	Gut
2349	exoc2	-0.047059	0.798139	-0.0324029	0.860253	32	0.931054	0.965948	Gut
2350	exoc3	-0.143015	0.434887	-0.184266	0.312699	32	0.762172	0.738422	Gut
2351	exoc4	-0.300737	0.0944238	-0.389629	0.0275015	32	0.444623	0.316867	Gut
2352	exoc5	0.0683826	0.709985	-0.113645	0.535713	32	0.896411	0.861593	Gut
2353	exoc7	0.220222	0.225844	0.282169	0.117661	32	0.612065	0.537874	Gut
2354	exoc8	0.361031	0.042347	0.420597	0.0165313	32	0.32749	0.259008	Gut
2355	exosc1	0.163236	0.372033	0.0776024	0.67291	32	0.720446	0.912676	Gut
2356	exosc10	-0.248898	0.169537	-0.232908	0.19955	32	0.550438	0.633971	Gut
2357	exosc2	-0.241545	0.182912	-0.205071	0.2602	32	0.566336	0.691919	Gut
2358	exosc3	0.00294119	0.987254	-0.0318326	0.86269	32	0.996634	0.966148	Gut
2359	exosc4	-0.320957	0.0732776	-0.366202	0.0392692	32	0.40392	0.364189	Gut
2360	exosc5	-0.0569855	0.756724	0.0105422	0.954334	32	0.915459	0.989428	Gut
2361	exosc6	-0.182721	0.316844	-0.164659	0.367821	32	0.684026	0.774925	Gut
2362	exosc7	-0.16581	0.364437	-0.184401	0.312338	32	0.717037	0.738422	Gut
2363	exosc8	-0.0812504	0.658441	-0.0860526	0.639577	32	0.875432	0.899592	Gut
2364	exosc9	-0.169486	0.353747	-0.144095	0.431392	32	0.709331	0.814632	Gut
2365	ext2	-0.421693	0.0162226	-0.37883	0.0325053	32	0.219692	0.341919	Gut
2366	extl2	-0.277575	0.124016	-0.132724	0.468978	32	0.491317	0.833266	Gut
2367	extl3	-0.331251	0.064031	-0.295793	0.100238	32	0.384973	0.505576	Gut
2368	eya2	0.161398	0.377515	0.190392	0.296598	32	0.724504	0.723594	Gut
2369	eya3	-0.108089	0.555965	-0.171327	0.348465	32	0.830329	0.761141	Gut
2370	ezh1	0.382722	0.0306228	0.407449	0.0206328	32	0.287198	0.28459	Gut
2371	ezh2	-0.48162	0.00525546	-0.364837	0.0400637	32	0.127022	0.367519	Gut
2372	f13a1	0.0139706	0.939507	0.00849661	0.963189	32	0.983752	0.992968	Gut
2373	f2	0.0375002	0.838538	0.0191733	0.917047	32	0.945236	0.979553	Gut
2374	f2rl1	0.0202207	0.912532	0.0388886	0.832642	32	0.972487	0.96031	Gut
2375	fa2h	0.425369	0.0152218	0.400282	0.0232016	32	0.214201	0.299351	Gut
2376	faah	0.249633	0.168239	0.211179	0.245957	32	0.548699	0.678146	Gut
2377	faah2	-0.126471	0.490356	-0.233059	0.19925	32	0.793421	0.633971	Gut
2378	faap100	-0.118383	0.518729	-0.149898	0.412868	32	0.812184	0.804816	Gut
2379	faap24	0.292281	0.10453	0.241306	0.183358	32	0.463014	0.618853	Gut
2380	fabp1	0.530517	0.00178718	0.444862	0.0107364	32	0.0756493	0.214335	Gut
2381	fabp2	0.398163	0.0240093	0.288138	0.109768	32	0.259923	0.520641	Gut
2382	fabp6	0.268384	0.137489	0.254268	0.160219	32	0.509621	0.594052	Gut
2383	fabp7	0.0182934	0.923562	-0.125354	0.509237	30	0.976426	0.848761	Gut
2384	faf1	0.342281	0.0551654	0.179471	0.325677	32	0.365268	0.747227	Gut
2385	faf2	-0.0205883	0.910948	0.00221859	0.990385	32	0.972042	0.998191	Gut
2386	fah	-0.0823533	0.654089	-0.0150954	0.934647	32	0.87302	0.983541	Gut
2387	fahd1	-0.0562502	0.759771	-0.12514	0.49497	32	0.916763	0.843836	Gut
2388	faim	0.0352943	0.847922	0.113831	0.535043	32	0.949123	0.861191	Gut
2389	fam101b	-0.48934	0.00447817	-0.49124	0.00430285	32	0.118675	0.135965	Gut
2390	fam102a	-0.222795	0.220329	-0.271464	0.13286	32	0.607289	0.558054	Gut
2391	fam102b	0.252942	0.162485	0.0577007	0.753764	32	0.542564	0.938412	Gut
2392	fam104a	0.17978	0.32483	0.268878	0.136739	32	0.689975	0.563118	Gut
2393	fam107b	0.00220589	0.99044	-0.0177055	0.923378	32	0.997116	0.981125	Gut
2394	fam109a	0.0705885	0.701051	0.114999	0.530833	32	0.892939	0.858651	Gut
2395	fam110c	0.257722	0.154424	0.23571	0.194041	32	0.531569	0.630436	Gut
2396	fam110d	0.0360296	0.844791	-0.0211909	0.908352	32	0.948301	0.976803	Gut
2397	fam114a1	0.268751	0.13693	0.245797	0.17509	32	0.50898	0.608796	Gut
2398	fam114a2	0.30331	0.0915007	0.249062	0.169247	32	0.441227	0.605066	Gut
2399	fam118b	-0.195957	0.282438	-0.0931927	0.611938	32	0.658217	0.891742	Gut
2400	fam120b	0.301472	0.0935815	0.155111	0.396616	32	0.443692	0.79452	Gut
2401	fam120c	-0.396693	0.0245836	-0.418205	0.0172222	32	0.261547	0.262774	Gut
2402	fam124a	0.00735297	0.968141	0.0688125	0.708241	32	0.991694	0.924224	Gut
2403	fam124b	0.316545	0.0775442	0.231151	0.203059	32	0.411809	0.638582	Gut
2404	fam126a	0.272428	0.131435	0.231728	0.201901	32	0.501023	0.637348	Gut
2405	fam126b	0.225369	0.214907	0.0819882	0.655528	32	0.602264	0.906014	Gut
2406	fam129a	-0.000367649	0.998407	0.0946409	0.606393	32	0.999164	0.890543	Gut
2407	fam133b	-0.134927	0.461565	-0.105363	0.566027	32	0.777923	0.874666	Gut
2408	fam134a	0.200736	0.270628	0.000644506	0.997207	32	0.649532	0.999204	Gut
2409	fam134c	-0.000367649	0.998407	-0.0450352	0.806653	32	0.999164	0.95188	Gut
2410	fam135a	-0.230148	0.205081	-0.25401	0.160658	32	0.591049	0.594052	Gut
2411	fam136a	-0.0338237	0.85419	-0.0315618	0.863847	32	0.951564	0.966415	Gut
2412	fam13a	0.421693	0.0162226	0.15034	0.411477	32	0.219692	0.804408	Gut
2413	fam13b	0.343751	0.0540606	0.101471	0.580539	32	0.361416	0.88063	Gut
2414	fam149b1	-0.149265	0.414866	-0.204237	0.262185	32	0.750513	0.692422	Gut
2415	fam160a1	-0.160295	0.380827	-0.143157	0.434429	32	0.726632	0.815442	Gut
2416	fam160a2	0.279413	0.121443	0.205883	0.258276	32	0.486726	0.690269	Gut
2417	fam160b1	0.563605	0.000782198	0.57239	0.000618927	32	0.0511693	0.0499589	Gut
2418	fam167b	0.189339	0.299328	0.198739	0.275522	32	0.67196	0.706469	Gut
2419	fam168a	-0.360663	0.042573	-0.304919	0.0897081	32	0.32749	0.488562	Gut
2420	fam168b	0.144118	0.431316	0.0462911	0.801367	32	0.760544	0.951217	Gut
2421	fam171a1	-0.109559	0.550571	-0.0371822	0.839889	32	0.829867	0.962035	Gut
2422	fam171a2	-0.333457	0.062174	-0.378906	0.0324674	32	0.380323	0.341919	Gut
2423	fam172a	0.0812504	0.658441	0.178188	0.329205	32	0.875432	0.750796	Gut
2424	fam175b	0.00698532	0.969733	-0.00910694	0.960546	32	0.992042	0.991943	Gut
2425	fam177a1	0.243383	0.1795	0.14327	0.43406	32	0.564496	0.815312	Gut
2426	fam177b	-0.0176471	0.92363	0.00848119	0.963255	32	0.976426	0.992968	Gut
2427	fam179b	-0.0323531	0.860466	-0.0134773	0.94164	32	0.954325	0.985333	Gut
2428	fam185a	0.271692	0.132521	0.324595	0.069899	32	0.501539	0.448175	Gut
2429	fam188a	0.141912	0.438474	0.224887	0.215916	32	0.76465	0.651326	Gut
2430	fam188b	-0.047059	0.798139	0.00517778	0.977563	32	0.931054	0.997227	Gut
2431	fam189b	0.316913	0.0771814	0.364714	0.040136	32	0.411539	0.367519	Gut
2432	fam192a	0.197795	0.277857	0.131706	0.472424	32	0.655259	0.835629	Gut
2433	fam193a	0.0621326	0.7355	0.117667	0.52128	32	0.905632	0.853665	Gut
2434	fam193b	0.0948534	0.605582	0.114297	0.533361	32	0.851115	0.860104	Gut
2435	fam195b	0.30809	0.0862556	0.294157	0.10222	32	0.430354	0.506815	Gut
2436	fam198b	-0.347796	0.0511125	-0.402107	0.0225235	32	0.353655	0.294929	Gut
2437	fam199x	0.352943	0.0475468	0.242074	0.181926	32	0.344807	0.616983	Gut
2438	fam204a	-0.125001	0.495455	-0.154034	0.399944	32	0.796381	0.797494	Gut
2439	fam206a	-0.150001	0.412545	-0.267907	0.138216	32	0.748796	0.564397	Gut
2440	fam207a	-0.0926475	0.61403	-0.0872575	0.634878	32	0.854193	0.898271	Gut
2441	fam208a	0.215442	0.236332	0.203771	0.263298	32	0.622317	0.693386	Gut
2442	fam20a	0.0529414	0.773524	0.114752	0.53172	32	0.921905	0.859296	Gut
2443	fam20b	0.282354	0.117409	0.0659122	0.720035	32	0.48203	0.929156	Gut
2444	fam210a	-0.307722	0.0866507	-0.16026	0.380931	32	0.431102	0.783316	Gut
2445	fam210b	-0.294854	0.101372	-0.224365	0.21701	32	0.458387	0.653381	Gut
2446	fam213b	0.18603	0.308008	0.156262	0.39308	32	0.677986	0.791611	Gut
2447	fam214a	0.0165442	0.92839	-0.044584	0.808554	32	0.978844	0.952468	Gut
2448	fam214b	0.0227942	0.90145	0.00613575	0.973413	32	0.968961	0.99587	Gut
2449	fam222a	0.145221	0.427761	0.222653	0.22063	32	0.759095	0.654723	Gut
2450	fam222b	0.157354	0.38974	0.180575	0.32266	32	0.733212	0.745106	Gut
2451	fam234a	0.258825	0.152606	0.212903	0.242034	32	0.529106	0.673517	Gut
2452	fam234b	-0.278678	0.122468	-0.232374	0.200612	32	0.489345	0.635005	Gut
2453	fam32a	-0.163971	0.369853	-0.0823197	0.654222	32	0.719836	0.906014	Gut
2454	fam35a	-0.136398	0.456651	-0.157303	0.389895	32	0.775503	0.788003	Gut
2455	fam3a	-0.163604	0.370942	-0.204438	0.261705	32	0.720096	0.692252	Gut
2456	fam3c	-0.0283089	0.877768	0.0505693	0.783426	32	0.960328	0.946827	Gut
2457	fam3d	0.261766	0.147832	0.13836	0.450138	32	0.524385	0.822574	Gut
2458	fam43a	-0.29081	0.106368	-0.246874	0.173147	32	0.465039	0.606635	Gut
2459	fam45a	0.149633	0.413704	0.156288	0.392999	32	0.749697	0.791611	Gut
2460	fam46c	0.00845592	0.963365	0.0142352	0.938364	32	0.990777	0.984202	Gut
2461	fam50a	-0.150736	0.410231	-0.125204	0.49475	32	0.747769	0.843836	Gut
2462	fam58a	-0.201471	0.26884	-0.255322	0.158434	32	0.648387	0.593227	Gut
2463	fam63a	0.237501	0.190576	0.137546	0.452835	32	0.575875	0.823369	Gut
2464	fam63b	-0.468017	0.00690736	-0.383595	0.0302133	32	0.144643	0.330934	Gut
2465	fam65b	0.0863974	0.638231	0.250457	0.166793	32	0.866167	0.602506	Gut
2466	fam72a	0.106986	0.560027	0.037279	0.839478	32	0.831064	0.961921	Gut
2467	fam73a	0.187133	0.305097	0.184051	0.313276	32	0.67647	0.738529	Gut
2468	fam73b	0.0698532	0.704025	0.1256	0.493374	32	0.894352	0.842963	Gut
2469	fam76b	0.15956	0.383044	-0.0252941	0.890703	32	0.728842	0.972851	Gut
2470	fam78a	-0.234192	0.197012	-0.17929	0.326172	32	0.581232	0.748026	Gut
2471	fam83d	-0.126839	0.489086	-0.196131	0.282001	32	0.793067	0.712363	Gut
2472	fam83g	0.0426472	0.816727	0.0670806	0.715276	32	0.937608	0.927593	Gut
2473	fam83h	0.38934	0.0276268	0.335747	0.0602914	32	0.274896	0.426708	Gut
2474	fam84b	0.18603	0.308008	0.0545112	0.766991	32	0.677986	0.942281	Gut
2475	fam89a	-0.0724268	0.693636	-0.151932	0.406482	32	0.890444	0.802086	Gut
2476	fam91a1	-0.148162	0.418361	-0.176518	0.33383	32	0.752109	0.752839	Gut
2477	fam92a1	-0.0838239	0.648305	-0.0542499	0.768077	32	0.870732	0.942518	Gut
2478	fam96a	0.188971	0.300285	0.141797	0.438849	32	0.672963	0.816929	Gut
2479	fam96b	-0.0419119	0.819835	-0.00878965	0.96192	32	0.938657	0.992774	Gut
2480	fam98a	0.0805151	0.661348	0.143814	0.432301	32	0.876574	0.814926	Gut
2481	fam98b	-0.0827209	0.652641	-0.128899	0.481999	32	0.87302	0.83857	Gut
2482	fan1	-0.00808827	0.964957	-0.0456216	0.804184	32	0.991448	0.951446	Gut
2483	fanca	0.0970592	0.597183	0.174754	0.338762	32	0.848197	0.756517	Gut
2484	fancb	-0.108089	0.555965	-0.178623	0.328006	32	0.830329	0.750083	Gut
2485	fancc	0.183824	0.313882	0.0938609	0.609377	32	0.682657	0.890644	Gut
2486	fance	-0.290075	0.107296	-0.356373	0.0452826	32	0.466519	0.386244	Gut
2487	fancf	0.0845592	0.64542	0.0928601	0.613214	32	0.869661	0.891893	Gut
2488	fanci	-0.00551473	0.976103	-0.043266	0.814114	32	0.992976	0.954135	Gut
2489	fancl	0.109559	0.550571	0.0707651	0.700338	32	0.829867	0.922705	Gut
2490	farp1	0.10625	0.562743	0.0580268	0.752416	32	0.832207	0.938061	Gut
2491	farp2	-0.230516	0.204338	-0.204701	0.261078	32	0.59009	0.692052	Gut
2492	fars2	-0.222427	0.221111	-0.248725	0.169844	32	0.607289	0.605413	Gut
2493	farsa	-0.0522061	0.77659	0.00380772	0.983499	32	0.92271	0.997438	Gut
2494	farsb	-0.095221	0.604178	-0.0866549	0.637226	32	0.850805	0.899175	Gut
2495	fasn	0.104412	0.569557	0.239008	0.187695	32	0.83565	0.623005	Gut
2496	fastk	-0.263604	0.144904	-0.283321	0.116105	32	0.519117	0.534234	Gut
2497	fastkd1	-0.377575	0.0331317	-0.360891	0.0424327	32	0.297172	0.376121	Gut
2498	fastkd2	-0.237133	0.191284	-0.270944	0.133633	32	0.576364	0.559042	Gut
2499	fastkd3	-0.148898	0.416029	-0.25731	0.155107	32	0.750816	0.588544	Gut
2500	fastkd5	-0.465443	0.00726513	-0.436048	0.0126028	32	0.147833	0.229596	Gut
2501	fat1	0.048162	0.793508	0.0227556	0.901617	32	0.929763	0.974899	Gut
2502	fau	0.323531	0.0708743	0.23406	0.197271	32	0.398583	0.633211	Gut
2503	faxdc2	-0.00294119	0.987254	0.00292577	0.98732	32	0.996634	0.997732	Gut
2504	fbf1	0.46287	0.00763855	0.490078	0.00440939	32	0.1523	0.137682	Gut
2505	fbl	0.115074	0.530563	0.141369	0.440247	32	0.819891	0.817255	Gut
2506	fblim1	0.281987	0.117908	0.268068	0.13797	32	0.482576	0.564279	Gut
2507	fbln1	0.305884	0.088647	0.338612	0.0579994	32	0.43583	0.422739	Gut
2508	fbln2	0.323531	0.0708743	0.294981	0.101218	32	0.398583	0.506193	Gut
2509	fbln5	-0.522061	0.00217856	-0.475791	0.00591637	32	0.084008	0.1596	Gut
2510	fbn1	-0.511399	0.00277662	-0.540914	0.00139105	32	0.092346	0.0764645	Gut
2511	fbrs	-0.0102942	0.955408	-0.000752441	0.996739	32	0.988889	0.999096	Gut
2512	fbrsl1	0.217648	0.231451	0.192652	0.290794	32	0.616957	0.719307	Gut
2513	fbxl13	-0.330516	0.0646595	-0.28987	0.107555	32	0.385256	0.516198	Gut
2514	fbxl15	0.0430149	0.815174	-0.0700202	0.703349	32	0.937048	0.923522	Gut
2515	fbxl16	0.0191177	0.917286	0.0988006	0.590588	32	0.974078	0.883794	Gut
2516	fbxl17	0.21103	0.246299	0.167875	0.358407	32	0.629403	0.767266	Gut
2517	fbxl18	-0.25956	0.151402	-0.353284	0.0473178	32	0.528055	0.393635	Gut
2518	fbxl3	0.152207	0.405626	0.0695939	0.705075	32	0.744259	0.923654	Gut
2519	fbxl4	-0.154412	0.398773	-0.199613	0.273374	32	0.739225	0.703818	Gut
2520	fbxl5	0.0683826	0.709985	0.0758613	0.679857	32	0.896411	0.914637	Gut
2521	fbxl6	0.0584561	0.750642	0.0565237	0.758637	32	0.912004	0.940318	Gut
2522	fbxl7	-0.139339	0.446907	-0.134579	0.462731	32	0.768937	0.830753	Gut
2523	fbxo10	-0.119486	0.514813	-0.0228484	0.901217	32	0.809657	0.974618	Gut
2524	fbxo18	-0.348163	0.050851	-0.443848	0.0109385	32	0.35308	0.21619	Gut
2525	fbxo21	-0.346693	0.0519036	-0.367183	0.0387062	32	0.355093	0.36231	Gut
2526	fbxo22	-0.0974269	0.595788	-0.139528	0.446286	32	0.847508	0.820384	Gut
2527	fbxo25	0.0444855	0.80897	-0.0896273	0.625677	32	0.934394	0.896691	Gut
2528	fbxo28	-0.0176471	0.92363	-0.0561254	0.760289	32	0.976426	0.94093	Gut
2529	fbxo3	0.139339	0.446907	0.0510467	0.78143	32	0.768937	0.946143	Gut
2530	fbxo31	-0.161398	0.377515	-0.180736	0.322221	32	0.724504	0.745106	Gut
2531	fbxo32	0.135662	0.459104	-0.0188687	0.91836	32	0.777086	0.979995	Gut
2532	fbxo33	-0.00588238	0.97451	0.0149258	0.93538	32	0.992976	0.983897	Gut
2533	fbxo34	0.372428	0.035805	0.372027	0.0360202	32	0.308227	0.354624	Gut
2534	fbxo38	0.0518385	0.778124	0.049437	0.788164	32	0.923355	0.948263	Gut
2535	fbxo4	0.256986	0.155645	0.261431	0.148369	32	0.533337	0.579101	Gut
2536	fbxo42	-0.0808827	0.659894	-0.103221	0.573994	32	0.87626	0.878495	Gut
2537	fbxo45	-0.119118	0.516117	-0.0178282	0.922848	32	0.810178	0.981125	Gut
2538	fbxo46	0.352207	0.0480437	0.356246	0.0453649	32	0.345718	0.386625	Gut
2539	fbxo48	0.0110295	0.952226	-0.0539992	0.76912	32	0.988051	0.942555	Gut
2540	fbxo7	-0.0275736	0.88092	-0.0616731	0.737388	32	0.961385	0.934592	Gut
2541	fbxo8	-0.00698532	0.969733	0.00179996	0.992199	32	0.992042	0.998191	Gut
2542	fbxo9	-0.16728	0.360138	-0.213164	0.241444	32	0.714992	0.673178	Gut
2543	fbxw11	0.138971	0.448119	0.105805	0.56439	32	0.7696	0.874024	Gut
2544	fbxw12	-0.244854	0.176804	-0.289858	0.10757	32	0.561594	0.516198	Gut
2545	fbxw2	-0.311398	0.0827617	-0.318994	0.0751527	32	0.422509	0.460662	Gut
2546	fbxw4	-0.126103	0.491628	-0.128136	0.484615	32	0.794424	0.839381	Gut
2547	fbxw5	-0.193383	0.288932	-0.173163	0.343245	32	0.66291	0.759015	Gut
2548	fbxw7	-0.134192	0.464032	-0.189185	0.299728	32	0.779261	0.726097	Gut
2549	fbxw8	-0.30809	0.0862556	-0.273645	0.129651	32	0.430354	0.556222	Gut
2550	fbxw9	0.0463237	0.80123	0.0474248	0.796602	32	0.931845	0.950389	Gut
2551	fcer1g	-0.163604	0.370942	-0.229586	0.20622	32	0.720096	0.642272	Gut
2552	fcf1	-0.221324	0.223469	-0.120922	0.509735	32	0.609745	0.848808	Gut
2553	fcho2	0.338237	0.0582958	0.294373	0.101957	32	0.372881	0.506815	Gut
2554	fdft1	-0.027206	0.882497	-0.0346575	0.850635	32	0.961978	0.96412	Gut
2555	fdps	-0.153309	0.402191	-0.265077	0.142589	32	0.741197	0.570033	Gut
2556	fdx1	0.0580885	0.752161	0.0336237	0.855043	32	0.913079	0.964586	Gut
2557	fdx1l	-0.249266	0.168887	-0.395225	0.0251681	32	0.549568	0.306253	Gut
2558	fdxacb1	0.201471	0.26884	0.170292	0.351428	32	0.648387	0.763366	Gut
2559	fdxr	-0.330884	0.0643446	-0.383819	0.0301085	32	0.384973	0.330776	Gut
2560	fech	-0.353678	0.047054	-0.389502	0.0275564	32	0.342961	0.317087	Gut
2561	fem1b	-0.265075	0.142592	-0.163072	0.37252	32	0.517154	0.778303	Gut
2562	fem1c	-0.125368	0.494178	-0.107302	0.558861	32	0.795701	0.871487	Gut
2563	fen1	-0.22978	0.205825	-0.329403	0.0656201	32	0.592009	0.437587	Gut
2564	fer	0.0985298	0.591612	0.0978453	0.594202	32	0.845976	0.885293	Gut
2565	fermt1	-0.165442	0.365516	-0.161376	0.377579	32	0.717037	0.781456	Gut
2566	fermt2	0.000367649	0.998407	-0.0860626	0.639538	32	0.999164	0.899592	Gut
2567	fermt3	-0.457723	0.00843452	-0.333564	0.0620855	32	0.160876	0.431086	Gut
2568	fev	0.0599267	0.744574	0.107772	0.557129	32	0.909588	0.870859	Gut
2569	fez1	-0.0661768	0.718957	-0.0708119	0.700149	32	0.899108	0.922705	Gut
2570	ffar4	0.627209	0.000122185	0.462459	0.00769955	32	0.020149	0.181928	Gut
2571	fga	0.0485296	0.791966	0.028035	0.878943	32	0.928781	0.969705	Gut
2572	fgb	0.047059	0.798139	0.0334382	0.855834	32	0.931054	0.964586	Gut
2573	fgd4	0.520223	0.00227287	0.458423	0.00832228	32	0.0856709	0.187816	Gut
2574	fgd6	-0.403678	0.0219532	-0.344415	0.053568	32	0.250209	0.41151	Gut
2575	fgf1	-0.10625	0.562743	-0.0712919	0.698211	32	0.832207	0.922186	Gut
2576	fgf13	0.149633	0.413704	0.246707	0.173448	32	0.749697	0.607086	Gut
2577	fgf16	-0.261031	0.149015	-0.307149	0.087269	32	0.525403	0.485241	Gut
2578	fgfr1op	0.230883	0.203597	0.233592	0.198195	32	0.589563	0.633372	Gut
2579	fgfr1op2	0.0628679	0.732483	-0.097853	0.594173	32	0.904167	0.885293	Gut
2580	fgfr2	-0.324266	0.070199	-0.269795	0.135353	32	0.397468	0.561083	Gut
2581	fgfr4	0.00919122	0.960182	-0.0940394	0.608694	32	0.990011	0.890644	Gut
2582	fgg	0.0602944	0.743059	0.0311896	0.865438	32	0.909588	0.966742	Gut
2583	fggy	-0.151104	0.409077	-0.0491426	0.789397	32	0.746611	0.948579	Gut
2584	fgl1	0.0213236	0.907781	-0.0284893	0.876995	32	0.970822	0.969364	Gut
2585	fgl2	0.061765	0.73701	0.0788581	0.667916	32	0.906785	0.909998	Gut
2586	fh	-0.243383	0.1795	-0.194505	0.28609	32	0.564496	0.716288	Gut
2587	fhl1	-0.316913	0.0771814	-0.320075	0.0741159	32	0.411539	0.458511	Gut
2588	fhl3	-0.0882357	0.631074	0.103982	0.571158	32	0.861772	0.876783	Gut
2589	fibin	-0.11103	0.545201	-0.223233	0.2194	32	0.826415	0.654004	Gut
2590	fibp	-0.340443	0.0565714	-0.376452	0.0337007	32	0.368552	0.344498	Gut
2591	ficd	-0.0242648	0.895126	-0.0324086	0.860229	32	0.96689	0.965948	Gut
2592	fig4	0.0378678	0.836976	0.134466	0.46311	32	0.944888	0.831047	Gut
2593	figf	0.138604	0.449333	0.0275812	0.880888	32	0.770678	0.970336	Gut
2594	fignl1	0.0720591	0.695117	0.00395568	0.982858	32	0.890828	0.997438	Gut
2595	fis1	0.138604	0.449333	0.111735	0.542636	32	0.770678	0.864081	Gut
2596	fitm2	-0.144854	0.428944	-0.0133855	0.942036	32	0.759407	0.985584	Gut
2597	fjx1	-0.327575	0.0672221	-0.291146	0.105946	32	0.388675	0.514014	Gut
2598	fkbp14	-0.211398	0.245457	-0.212465	0.243026	32	0.629403	0.675566	Gut
2599	fkbp15	0.0665444	0.717459	0.11413	0.533962	32	0.898583	0.86081	Gut
2600	fkbp1b	-0.158089	0.387501	-0.1586	0.385947	32	0.731956	0.786033	Gut
2601	fkbp2	-0.288972	0.108699	-0.3323	0.0631431	32	0.467866	0.433924	Gut
2602	fkbp3	-0.132354	0.470231	-0.131678	0.47252	32	0.782039	0.835629	Gut
2603	fkbp4	0.0415443	0.82139	0.0349341	0.849456	32	0.939283	0.96412	Gut
2604	fkbp7	-0.498164	0.00371276	-0.357314	0.0446767	32	0.107847	0.385567	Gut
2605	fkbp8	0.154045	0.399911	0.185824	0.308554	32	0.739688	0.734545	Gut
2606	fkbp9	-0.286766	0.111547	-0.414286	0.0184059	32	0.473303	0.271054	Gut
2607	fkbpl	0.258089	0.153816	0.160465	0.380315	32	0.531093	0.782629	Gut
2608	fkrp	0.034559	0.851055	-0.0133362	0.94225	32	0.950345	0.985584	Gut
2609	fktn	0.332354	0.0630971	0.265919	0.141278	32	0.382277	0.568522	Gut
2610	flad1	-0.22206	0.221895	-0.151955	0.406412	32	0.608387	0.802086	Gut
2611	flcn	0.295222	0.100926	0.120497	0.511235	32	0.457157	0.849572	Gut
2612	fli1	-0.272795	0.130895	-0.36888	0.0377471	32	0.501013	0.359258	Gut
2613	flii	0.00919122	0.960182	0.0828533	0.65212	32	0.990011	0.905065	Gut
2614	flnb	-0.262501	0.146656	-0.239252	0.18723	32	0.522436	0.62272	Gut
2615	flnc	0.492282	0.00420923	0.458199	0.00835804	32	0.11489	0.187816	Gut
2616	flot1	0.356987	0.0448867	0.325752	0.0688499	32	0.335823	0.445962	Gut
2617	flot2	0.00367649	0.984067	0.117268	0.5227	32	0.995703	0.853959	Gut
2618	flrt2	-0.243016	0.180179	-0.166381	0.362762	32	0.564499	0.770662	Gut
2619	flrt3	-0.279781	0.120934	-0.248667	0.169946	32	0.486726	0.605413	Gut
2620	flt1	-0.307354	0.0870472	-0.249152	0.169087	32	0.431448	0.604914	Gut
2621	flt4	0.00441178	0.980881	0.101441	0.580649	32	0.994768	0.88063	Gut
2622	flvcr2	-0.225001	0.215676	-0.364283	0.0403893	32	0.602925	0.368108	Gut
2623	fmnl2	-0.0610297	0.740033	-0.0246949	0.893278	32	0.90888	0.972957	Gut
2624	fmnl3	-0.241913	0.182226	-0.263229	0.145498	32	0.565983	0.574655	Gut
2625	fmr1	0.0727944	0.692157	-0.0114544	0.950388	32	0.889699	0.988152	Gut
2626	fn1	-0.312134	0.0820002	-0.134745	0.462176	32	0.421202	0.8305	Gut
2627	fnbp1l	0.060662	0.741546	0.0751609	0.682659	32	0.909186	0.915632	Gut
2628	fnbp4	-0.0419119	0.819835	0.0699088	0.7038	32	0.938657	0.923522	Gut
2629	fndc3a	0.0176471	0.92363	-0.00255071	0.988946	32	0.976426	0.998191	Gut
2630	fndc3b	0.423899	0.0156158	0.449659	0.00982255	32	0.217044	0.205961	Gut
2631	fndc9	0.0768386	0.675954	0.0952568	0.604042	32	0.881832	0.889531	Gut
2632	fnip1	0.453311	0.00917173	0.450403	0.00968681	32	0.167086	0.204197	Gut
2633	fnta	0.00514708	0.977696	-0.112052	0.541485	32	0.99351	0.864081	Gut
2634	focad	0.271692	0.132521	0.208444	0.252269	32	0.501539	0.684082	Gut
2635	folh1b	-0.0926475	0.61403	-0.052039	0.777287	32	0.854193	0.944771	Gut
2636	fopnl	-0.202942	0.265288	-0.182829	0.316554	32	0.646417	0.740539	Gut
2637	fosb	-0.574492	0.000725109	-0.492115	0.00492266	31	0.0494442	0.146211	Gut
2638	fosl1	-0.382722	0.0306228	-0.275821	0.126508	32	0.287198	0.550056	Gut
2639	fosl2	-0.119853	0.513511	-0.0842281	0.646719	32	0.808734	0.903252	Gut
2640	foxa2	-0.0735297	0.689201	0.00179655	0.992214	32	0.888496	0.998191	Gut
2641	foxf1	-0.279413	0.121443	-0.293792	0.102667	32	0.486726	0.507526	Gut
2642	foxf2	0.00772062	0.966549	-0.0518205	0.778199	32	0.991668	0.945122	Gut
2643	foxk1	0.317281	0.07682	0.158773	0.385423	32	0.411539	0.786033	Gut
2644	foxk2	0.0860298	0.639666	-0.026292	0.886419	32	0.866406	0.971814	Gut
2645	foxn2	0.0393384	0.830734	-0.0320066	0.861946	32	0.943155	0.966148	Gut
2646	foxn3	-0.0319854	0.862036	-0.0604058	0.7426	32	0.954796	0.935425	Gut
2647	foxo1	-0.284192	0.114939	-0.183439	0.314914	32	0.479474	0.739594	Gut
2648	foxo3	0.0772062	0.674488	-0.0330055	0.85768	32	0.881663	0.965228	Gut
2649	foxp1	0.216177	0.234697	-0.038138	0.835828	32	0.62049	0.960916	Gut
2650	foxp2	0.170589	0.350577	0.108472	0.554555	32	0.707906	0.869451	Gut
2651	foxp4	0.141177	0.440875	-0.074222	0.686421	32	0.765715	0.916797	Gut
2652	foxq1	-0.0786768	0.668636	-0.00554542	0.97597	32	0.878968	0.996868	Gut
2653	foxred1	-0.211398	0.245457	-0.280948	0.119325	32	0.629403	0.541674	Gut
2654	foxred2	-0.100368	0.58468	-0.0512912	0.780408	32	0.842073	0.945966	Gut
2655	fpgs	-0.144118	0.431316	-0.292117	0.104734	32	0.760544	0.510516	Gut
2656	fpgt	-0.221692	0.222681	-0.203074	0.264971	32	0.609065	0.694941	Gut
2657	fras1	0.0286766	0.876193	0.00352088	0.984742	32	0.959998	0.997438	Gut
2658	frem2	-0.138236	0.450548	-0.139	0.448025	32	0.770678	0.821379	Gut
2659	frk	-0.1	0.586063	0.00275342	0.988067	32	0.842915	0.998092	Gut
2660	frmd4a	-0.380884	0.0315005	-0.272859	0.1308	32	0.290439	0.557161	Gut
2661	frmd6	-0.559194	0.000877658	-0.512118	0.00273224	32	0.0547016	0.109899	Gut
2662	frmd8	-0.125736	0.492902	-0.194102	0.287109	32	0.794941	0.716604	Gut
2663	fryl	0.0588238	0.749123	-0.0492449	0.788969	32	0.911558	0.948452	Gut
2664	fscn1	-0.348531	0.0505905	-0.378169	0.0328339	32	0.352819	0.34197	Gut
2665	fsd1	-0.0937504	0.6098	-0.106286	0.562612	32	0.852503	0.873158	Gut
2666	fsd1l	0.572797	0.000612162	0.491956	0.00423831	32	0.0457129	0.134732	Gut
2667	fsd2	-0.0672797	0.714466	0.0117195	0.949241	32	0.897249	0.987878	Gut
2668	fst	-0.400737	0.0230309	-0.442959	0.0111184	32	0.255861	0.21811	Gut
2669	fstl1	-0.60662	0.000232703	-0.64258	7.32490294894938e-05	32	0.02822	0.0156703	Gut
2670	fstl3	-0.355884	0.0456001	-0.405932	0.0211557	32	0.338124	0.285277	Gut
2671	ftcd	0.405149	0.0214301	0.345913	0.0524687	32	0.248179	0.409242	Gut
2672	ftl	0.0794121	0.665717	0.0631718	0.731238	32	0.877882	0.932834	Gut
2673	fto	-0.0863974	0.638231	-0.112614	0.539445	32	0.866167	0.863493	Gut
2674	ftsj1	-0.0286766	0.876193	-0.125846	0.492521	32	0.959998	0.842635	Gut
2675	ftsj2	-0.20956	0.249682	-0.314672	0.0794131	32	0.632941	0.468946	Gut
2676	ftsj3	-0.0823533	0.654089	0.0232845	0.899341	32	0.87302	0.974292	Gut
2677	fubp1	-0.107721	0.557318	-0.0677416	0.712589	32	0.830766	0.92582	Gut
2678	fuca2	0.226839	0.21185	0.28489	0.114013	32	0.598251	0.528694	Gut
2679	fuk	-0.237869	0.18987	-0.241798	0.182441	32	0.575279	0.617575	Gut
2680	fundc1	0.0308825	0.866751	0.0613258	0.738815	32	0.956338	0.934946	Gut
2681	fuom	0.226472	0.212611	0.0951387	0.604492	32	0.598799	0.889542	Gut
2682	fut11	0.0360296	0.844791	0.00492912	0.97864	32	0.948301	0.997438	Gut
2683	fut8	-0.0768386	0.675954	-0.0609047	0.740547	32	0.881832	0.935344	Gut
2684	fuz	0.0308825	0.866751	0.130572	0.47628	32	0.956338	0.836663	Gut
2685	fxr1	-0.0187501	0.918872	-0.0152752	0.93387	32	0.974846	0.983541	Gut
2686	fxr2	0.285295	0.113476	0.170514	0.350793	32	0.476509	0.76292	Gut
2687	fyb	-0.0856621	0.641103	-0.167411	0.359758	32	0.866795	0.76792	Gut
2688	fyn	0.583458	0.000456464	0.601863	0.00026837	32	0.0392364	0.0337187	Gut
2689	fyttd1	0.0224266	0.903032	0.0975314	0.595392	32	0.969148	0.885293	Gut
2690	fzd10	-0.647062	6.27648886665878e-05	-0.586437	0.000419766	32	0.0136114	0.0407688	Gut
2691	fzd2	0	1	-0.0760128	0.679251	32	1	0.914637	Gut
2692	fzd4	-0.0584561	0.750642	0.0361377	0.844331	32	0.912004	0.963511	Gut
2693	fzd6	-0.154412	0.398773	-0.138656	0.449158	32	0.739225	0.822128	Gut
2694	fzd8	0.0415443	0.82139	0.0895163	0.626107	32	0.939283	0.896691	Gut
2695	fzr1	0.0294119	0.873044	-0.0571074	0.75622	32	0.959136	0.939605	Gut
2696	g3bp1	-0.0250001	0.891966	0.0306492	0.867749	32	0.965717	0.967486	Gut
2697	g3bp2	-0.0180148	0.922043	0.0749226	0.683613	32	0.976379	0.916014	Gut
2698	g6pc	-0.134559	0.462798	-0.0937798	0.609687	32	0.778592	0.890644	Gut
2699	g6pc2	0.200369	0.271525	0.111361	0.543996	32	0.650403	0.864485	Gut
2700	g6pc3	0.00882357	0.961773	0.0221723	0.904127	32	0.990362	0.975657	Gut
2701	gaa	-0.385296	0.0294277	-0.321335	0.0729214	32	0.282688	0.455752	Gut
2702	gab1	-0.0893386	0.626795	-0.214924	0.237488	32	0.859637	0.669456	Gut
2703	gab2	-0.0948534	0.605582	-0.117322	0.522508	32	0.851115	0.853931	Gut
2704	gab3	0.115074	0.530563	-0.0343967	0.851746	32	0.819891	0.964175	Gut
2705	gabarap	0.0382355	0.835414	0.0373573	0.839145	32	0.94427	0.961921	Gut
2706	gabarapl2	-0.0575896	0.762439	0.0134505	0.943761	30	0.918204	0.985988	Gut
2707	gabpa	0.0768386	0.675954	0.0777346	0.672383	32	0.881832	0.912594	Gut
2708	gabpb2	-0.0522061	0.77659	0.0369673	0.840803	32	0.92271	0.962107	Gut
2709	gabra4	-0.140809	0.442078	-0.0206277	0.910778	32	0.766291	0.97722	Gut
2710	gadd45b	-0.0437502	0.812071	-0.0222641	0.903731	32	0.93545	0.975657	Gut
2711	gadd45g	0.22353	0.218771	0.141916	0.438464	32	0.606968	0.816722	Gut
2712	gadd45gip1	0.00220589	0.99044	-0.0452669	0.805677	32	0.997116	0.951469	Gut
2713	gak	0.394119	0.0256157	0.427299	0.0147175	32	0.265394	0.245281	Gut
2714	gal	-0.00704445	0.972182	0.0974629	0.628654	27	0.992976	0.897019	Gut
2715	gal3st4	0.208457	0.25224	0.304915	0.0897132	32	0.634648	0.488562	Gut
2716	gale	-0.118383	0.518729	-0.147309	0.421075	32	0.812184	0.808691	Gut
2717	galm	0.048162	0.793508	-0.0271462	0.882754	32	0.929763	0.970665	Gut
2718	galns	0.328678	0.066252	0.352043	0.0481551	32	0.386739	0.395488	Gut
2719	galnt1	-0.0794121	0.665717	0.00734053	0.968195	32	0.877882	0.994176	Gut
2720	galnt11	-0.0132354	0.942686	0.0592121	0.747521	32	0.98467	0.936234	Gut
2721	galnt12	0.289707	0.107762	0.2303	0.204773	32	0.467244	0.640607	Gut
2722	galnt14	-0.205516	0.259145	-0.34967	0.0497905	32	0.640719	0.399105	Gut
2723	galnt16	-0.194486	0.286137	-0.0978319	0.594253	32	0.660543	0.885293	Gut
2724	galnt2	0.334928	0.0609598	0.310948	0.0832311	32	0.378156	0.477493	Gut
2725	galnt3	0.126839	0.489086	0.217874	0.230955	32	0.793067	0.66234	Gut
2726	galnt5	0.0459561	0.802776	-0.0751001	0.682902	32	0.932684	0.915632	Gut
2727	galnt7	-0.0161765	0.929977	-0.0148286	0.9358	32	0.97967	0.983897	Gut
2728	galnt8	0.158089	0.387501	0.00967877	0.958071	32	0.731956	0.99097	Gut
2729	galr2	0.00829208	0.964688	-0.0250977	0.893389	31	0.991448	0.972957	Gut
2730	galt	-0.0330884	0.857327	-0.121433	0.507936	32	0.952712	0.848489	Gut
2731	gamt	0.338237	0.0582958	0.299843	0.0954548	32	0.372881	0.49885	Gut
2732	gan	0.0724268	0.693636	-0.00834093	0.963863	32	0.890444	0.992968	Gut
2733	ganab	-0.267281	0.139175	-0.34046	0.0565581	32	0.511915	0.420482	Gut
2734	ganc	0.305148	0.0894553	0.233682	0.198016	32	0.437224	0.633372	Gut
2735	gapdh	0.356987	0.0448867	0.155007	0.396939	32	0.335823	0.794802	Gut
2736	gapdhs	0.304781	0.0898616	0.208807	0.251425	32	0.437857	0.68345	Gut
2737	gapvd1	0.236766	0.191993	0.216119	0.234828	32	0.576855	0.666162	Gut
2738	gar1	0.0386031	0.833853	0.118953	0.516702	32	0.943921	0.852191	Gut
2739	garem1	0.216545	0.233883	0.197461	0.278686	32	0.619682	0.709027	Gut
2740	garem2	0.0477943	0.795051	0.00365117	0.984177	32	0.930125	0.997438	Gut
2741	garnl3	-0.0577208	0.753681	-0.0587713	0.74934	32	0.914013	0.936589	Gut
2742	gars	-0.0922798	0.615443	-0.0386951	0.833463	32	0.855482	0.960568	Gut
2743	gart	-0.35809	0.0441823	-0.395227	0.0251672	32	0.333866	0.306253	Gut
2744	gas1	-0.12353	0.500581	-0.0922551	0.615538	32	0.79999	0.892934	Gut
2745	gas2l1	-0.0283089	0.877768	0.0234118	0.898794	32	0.960328	0.973975	Gut
2746	gas6	0.232722	0.19992	0.216039	0.235004	32	0.584907	0.666489	Gut
2747	gata4	-0.0551473	0.764347	-0.188811	0.300704	32	0.918923	0.726708	Gut
2748	gata6	0.102574	0.576409	0.12256	0.503977	32	0.838322	0.847358	Gut
2749	gatad1	-0.033456	0.855758	-0.133046	0.46789	32	0.951971	0.832517	Gut
2750	gatad2a	0.12353	0.500581	0.066936	0.715865	32	0.79999	0.927705	Gut
2751	gatad2b	-0.111398	0.543863	-0.193622	0.288326	32	0.825493	0.717667	Gut
2752	gatb	0.0113971	0.950636	-0.0430131	0.815182	32	0.987501	0.954805	Gut
2753	gatc	-0.143751	0.432505	-0.265236	0.142341	32	0.761368	0.569811	Gut
2754	gatm	-0.413237	0.018734	-0.593193	0.000346042	32	0.235007	0.0370148	Gut
2755	gatsl2	0.0352943	0.847922	0.022313	0.903521	32	0.949123	0.975563	Gut
2756	gba	0.391178	0.0268385	0.541035	0.00138693	32	0.270452	0.0764645	Gut
2757	gba2	-0.0845592	0.64542	-0.182369	0.317796	32	0.869661	0.741164	Gut
2758	gbas	-0.25331	0.161854	-0.327408	0.0673697	32	0.541143	0.441366	Gut
2759	gbe1	-0.194854	0.285209	-0.237677	0.190238	32	0.660302	0.627175	Gut
2760	gbf1	0.175736	0.336011	0.187518	0.304086	32	0.697168	0.72947	Gut
2761	gcat	-0.404414	0.0216903	-0.295936	0.100065	32	0.249006	0.505305	Gut
2762	gcc1	0.146692	0.423046	0.0808571	0.659995	32	0.755812	0.907687	Gut
2763	gcc2	0.294119	0.102267	0.259359	0.151731	32	0.459807	0.582889	Gut
2764	gcdh	0.377943	0.0329472	0.290474	0.106791	32	0.296356	0.515432	Gut
2765	gcgr	0.0886033	0.629646	0.113277	0.537043	32	0.86116	0.862001	Gut
2766	gch1	-0.143383	0.433695	-0.0438422	0.811683	32	0.761769	0.953759	Gut
2767	gchfr	0.0838239	0.648305	0.106728	0.560977	32	0.870732	0.8728	Gut
2768	gckr	-0.125001	0.495455	-0.172858	0.34411	32	0.796381	0.759015	Gut
2769	gclc	0.292281	0.10453	0.317747	0.0763632	32	0.463014	0.462853	Gut
2770	gclm	-0.0132354	0.942686	0.0118159	0.948824	32	0.98467	0.987831	Gut
2771	gcn1	-0.136398	0.456651	-0.171373	0.348335	32	0.775503	0.761141	Gut
2772	gcnt7	0.123162	0.501867	0.0916171	0.617993	32	0.800751	0.893985	Gut
2773	gcom1	0.459193	0.00820023	0.383556	0.0302313	32	0.158896	0.330934	Gut
2774	gcsh	-0.189707	0.306707	-0.285225	0.119871	31	0.677447	0.542716	Gut
2775	gda	-0.000735297	0.996813	-0.0423231	0.818097	32	0.998769	0.955874	Gut
2776	gdap2	-0.201471	0.26884	-0.184238	0.312776	32	0.648387	0.738422	Gut
2777	gde1	-0.293384	0.103167	-0.182912	0.316331	32	0.461759	0.740258	Gut
2778	gdf5	-0.319119	0.0750326	-0.376889	0.0334783	32	0.408474	0.343513	Gut
2779	gdi1	0.17978	0.32483	0.257184	0.155317	32	0.689975	0.588657	Gut
2780	gdnf	-0.161398	0.377515	0.0862745	0.638711	32	0.724504	0.899273	Gut
2781	gdpd1	0.243751	0.178824	0.235087	0.195256	32	0.56416	0.631611	Gut
2782	gdpgp1	0.0823533	0.654089	0.0756703	0.680621	32	0.87302	0.915234	Gut
2783	gemin2	-0.17353	0.342208	-0.183217	0.315512	32	0.701657	0.740122	Gut
2784	gemin4	-0.375737	0.0340672	-0.374886	0.0345072	32	0.301632	0.347577	Gut
2785	gemin5	-0.284192	0.114939	-0.262222	0.147101	32	0.479474	0.577213	Gut
2786	gemin6	-0.00698532	0.969733	-0.0327777	0.858653	32	0.992042	0.965455	Gut
2787	gemin7	-0.0466914	0.799684	-0.0202252	0.912512	32	0.931141	0.97771	Gut
2788	gemin8	-0.104045	0.570925	-0.0899692	0.624354	32	0.836106	0.896676	Gut
2789	get4	-0.171324	0.348473	-0.0947197	0.606092	32	0.706632	0.890543	Gut
2790	gfer	-0.369855	0.0372056	-0.377045	0.0333993	32	0.312302	0.343513	Gut
2791	gfm1	-0.119486	0.514813	-0.055665	0.762198	32	0.809657	0.941654	Gut
2792	gfm2	-0.0268384	0.884074	-0.138839	0.448557	32	0.962438	0.821633	Gut
2793	gfod2	-0.288604	0.10917	-0.276553	0.125464	32	0.468618	0.547627	Gut
2794	gfpt1	-0.141545	0.439674	-0.0213143	0.907821	32	0.765224	0.976797	Gut
2795	gfra1	0.177942	0.329883	0.123006	0.502413	32	0.693176	0.846509	Gut
2796	gga3	0.286031	0.112508	0.338946	0.0577368	32	0.474838	0.422569	Gut
2797	ggact	-0.305884	0.088647	-0.294058	0.102341	32	0.43583	0.506815	Gut
2798	ggcx	0.316178	0.0779082	0.234993	0.195441	32	0.412634	0.631691	Gut
2799	ggnbp2	0.0400737	0.827617	-0.0361351	0.844342	32	0.942048	0.963511	Gut
2800	ggps1	-0.0669121	0.715962	0.0640412	0.727678	32	0.897845	0.931692	Gut
2801	ggt7	0.074265	0.686249	0.0121012	0.94759	32	0.887147	0.987187	Gut
2802	ghdc	-0.133824	0.465269	-0.162372	0.374604	32	0.780013	0.779739	Gut
2803	ghitm	-0.266545	0.140307	-0.411931	0.0191494	32	0.513812	0.275094	Gut
2804	ghr	0.0132354	0.942686	0.0396914	0.829237	32	0.98467	0.959401	Gut
2805	ghsr	-0.153677	0.40105	-0.128861	0.482129	32	0.74093	0.83857	Gut
2806	gid4	0.26581	0.141447	0.250713	0.166346	32	0.51536	0.602339	Gut
2807	gigyf1	0.0915445	0.618273	0.0244921	0.894149	32	0.856633	0.972957	Gut
2808	gigyf2	-0.0801474	0.662803	-0.0701224	0.702936	32	0.877034	0.923522	Gut
2809	gins1	-0.372428	0.035805	-0.367089	0.0387599	32	0.308227	0.362352	Gut
2810	gins2	-0.0779415	0.67156	-0.100822	0.582974	32	0.880453	0.881205	Gut
2811	gins3	-0.255883	0.157489	-0.378736	0.0325517	32	0.535945	0.341919	Gut
2812	gins4	-0.340443	0.0565714	-0.392716	0.0261933	32	0.368552	0.311545	Gut
2813	gipc2	-0.249633	0.168239	-0.266223	0.140806	32	0.548699	0.568069	Gut
2814	gipc3	0.30809	0.0862556	0.303971	0.0907618	32	0.430354	0.491839	Gut
2815	git2	-0.29081	0.106368	-0.331382	0.0639195	32	0.465039	0.434611	Gut
2816	gja5	-0.133456	0.466507	-0.150059	0.412361	32	0.780519	0.804816	Gut
2817	gk	-0.169486	0.353747	-0.129296	0.480638	32	0.709331	0.837847	Gut
2818	gk5	-0.165442	0.365516	-0.204949	0.260489	32	0.717037	0.691919	Gut
2819	gkap1	-0.00625003	0.972918	-0.0238273	0.897007	32	0.992976	0.973105	Gut
2820	gla	0.0430149	0.815174	0.124531	0.497091	32	0.937048	0.844633	Gut
2821	glb1	-0.0375002	0.838538	0.0853006	0.642517	32	0.945236	0.900707	Gut
2822	glcci1	0.0312501	0.865179	-0.0673356	0.714239	32	0.955469	0.926759	Gut
2823	glce	0.0893386	0.626795	0.0821672	0.654823	32	0.859637	0.906014	Gut
2824	gldc	0.302575	0.0923287	0.231496	0.202365	32	0.442792	0.637666	Gut
2825	gle1	0.788606	8.30017518097142e-08	0.804055	2.97222109972764e-08	32	0.0001095	0.000117633	Gut
2826	glg1	0.206251	0.257407	0.245668	0.175323	32	0.638516	0.609205	Gut
2827	glipr2	-0.114706	0.531886	-0.140358	0.443558	32	0.819891	0.81916	Gut
2828	glis2	-0.237501	0.190576	-0.157774	0.388458	32	0.575875	0.786959	Gut
2829	glis3	0.109927	0.549226	0.211466	0.245302	32	0.828866	0.677727	Gut
2830	glmn	-0.101839	0.57916	-0.180516	0.32282	32	0.839777	0.745106	Gut
2831	glmp	-0.107721	0.557318	-0.08184	0.656113	32	0.830766	0.906284	Gut
2832	glo1	0.212501	0.242946	0.119482	0.514825	32	0.62793	0.851286	Gut
2833	glod4	-0.443384	0.0110319	-0.481386	0.00528066	32	0.184421	0.150581	Gut
2834	glod5	0.0363972	0.843227	-0.0105772	0.954183	32	0.947082	0.989428	Gut
2835	glra3	0.256251	0.156873	0.33138	0.063922	32	0.534766	0.434611	Gut
2836	glrx	-0.231986	0.201385	-0.272238	0.131715	32	0.5867	0.557504	Gut
2837	glrx2	-0.060662	0.741546	-0.138922	0.448281	32	0.909186	0.821599	Gut
2838	glrx3	-0.314707	0.0793775	-0.302568	0.092336	32	0.415826	0.494802	Gut
2839	glrx5	-0.305884	0.088647	-0.285036	0.113819	32	0.43583	0.528407	Gut
2840	glt1d1	0.223163	0.219549	0.284493	0.114539	32	0.607289	0.5304	Gut
2841	glt8d1	0.402575	0.0223523	0.425574	0.0151678	32	0.252396	0.249129	Gut
2842	glt8d2	0.115074	0.530563	0.0546824	0.766279	32	0.819891	0.942178	Gut
2843	gltscr1	0.266913	0.13974	0.296255	0.0996828	32	0.512684	0.505305	Gut
2844	gltscr1l	-0.0283089	0.877768	-0.119257	0.515624	32	0.960328	0.851405	Gut
2845	gltscr2	0.417649	0.0173863	0.316075	0.0780102	32	0.22691	0.466124	Gut
2846	glyctk	0.234927	0.195569	0.179596	0.325335	32	0.58011	0.747082	Gut
2847	glyr1	-0.175736	0.336011	-0.115548	0.528858	32	0.697168	0.858263	Gut
2848	gm2a	0.276472	0.125579	0.381359	0.0312718	32	0.493556	0.33709	Gut
2849	gmcl1	-0.00625003	0.972918	-0.0678732	0.712054	32	0.992976	0.925632	Gut
2850	gmds	-0.407722	0.0205396	-0.544181	0.00128356	32	0.243567	0.0733573	Gut
2851	gmeb1	0.088971	0.62822	0.0677397	0.712596	32	0.860324	0.92582	Gut
2852	gmeb2	0.0536767	0.770462	0.0286864	0.876151	32	0.921516	0.969364	Gut
2853	gmfb	-0.14228	0.437277	-0.148891	0.416052	32	0.763992	0.806383	Gut
2854	gmnn	-0.24853	0.170188	-0.29599	0.100001	32	0.551649	0.505305	Gut
2855	gmppa	-0.0941181	0.608393	-0.0584569	0.750638	32	0.851965	0.937345	Gut
2856	gmppb	0.201471	0.26884	0.181059	0.321343	32	0.648387	0.744501	Gut
2857	gmpr	0.56765	0.000702847	0.511284	0.00278381	32	0.0483772	0.110396	Gut
2858	gmpr2	-0.346325	0.0521694	-0.395769	0.0249501	32	0.355682	0.305244	Gut
2859	gmps	-0.199266	0.274227	-0.176472	0.333959	32	0.652629	0.752839	Gut
2860	gna12	-0.0382355	0.835414	0.116918	0.523952	32	0.94427	0.854897	Gut
2861	gnal	-0.276839	0.125057	-0.313849	0.0802451	32	0.493094	0.470307	Gut
2862	gnao1	0.259928	0.150803	0.235333	0.194775	32	0.527127	0.631215	Gut
2863	gnaq	0.166545	0.362284	0.0448227	0.807549	32	0.716735	0.951931	Gut
2864	gnas	-0.0341913	0.852622	-0.0600754	0.743961	32	0.95062	0.935779	Gut
2865	gnaz	0.149633	0.413704	0.208868	0.251283	32	0.749697	0.68345	Gut
2866	gnb1	-0.0433825	0.813622	-0.0151656	0.934344	32	0.936148	0.983541	Gut
2867	gnb1l	-0.276472	0.125579	-0.312418	0.0817069	32	0.493556	0.47468	Gut
2868	gnb2	-0.234927	0.195569	-0.237334	0.190897	32	0.58011	0.627527	Gut
2869	gnb3	0.0599267	0.744574	0.0296619	0.871973	32	0.909588	0.9686	Gut
2870	gnb4	-0.234927	0.195569	-0.143825	0.432265	32	0.58011	0.814926	Gut
2871	gnb5	-0.0426472	0.816727	0.0309592	0.866423	32	0.937608	0.966798	Gut
2872	gne	-0.245589	0.175467	-0.251086	0.165695	32	0.560156	0.60122	Gut
2873	gng10	-0.152089	0.414063	-0.211439	0.253523	31	0.750261	0.686192	Gut
2874	gng13	-0.270957	0.133613	-0.309436	0.0848204	32	0.503148	0.481404	Gut
2875	gng2	0.176104	0.334985	0.100226	0.585216	32	0.6965	0.881892	Gut
2876	gng3	-0.0275054	0.883228	-0.0135855	0.942176	31	0.962438	0.985584	Gut
2877	gng5	0.18456	0.311916	0.254746	0.159408	32	0.681471	0.593954	Gut
2878	gng7	-0.176471	0.333961	-0.186823	0.305914	32	0.695741	0.731338	Gut
2879	gng8	0.127487	0.509873	0.0561774	0.77224	29	0.806554	0.942965	Gut
2880	gnl1	-0.201104	0.269733	-0.234183	0.197029	32	0.649156	0.632939	Gut
2881	gnl2	-0.0102942	0.955408	-0.0211109	0.908697	32	0.988889	0.976803	Gut
2882	gnl3	0.0261031	0.88723	0.093242	0.611748	32	0.96415	0.891603	Gut
2883	gnl3l	0.244854	0.176804	0.199815	0.27288	32	0.561594	0.703462	Gut
2884	gnmt	-0.0213236	0.907781	-0.0976489	0.594946	32	0.970822	0.885293	Gut
2885	gnpat	-0.0202207	0.912532	-0.015213	0.934139	32	0.972487	0.983541	Gut
2886	gnpda2	-0.291545	0.105446	-0.251562	0.164867	32	0.463955	0.600278	Gut
2887	gnpnat1	0.0838239	0.648305	0.0255402	0.889647	32	0.870732	0.972786	Gut
2888	gnptab	-0.00588238	0.97451	0.0241678	0.895543	32	0.992976	0.972957	Gut
2889	gnptg	0.204045	0.262643	0.158448	0.386411	32	0.643838	0.786072	Gut
2890	gns	0.189707	0.298373	0.0850288	0.643581	32	0.671531	0.901132	Gut
2891	golga1	0.428678	0.0143657	0.443085	0.0110926	32	0.208263	0.21811	Gut
2892	golga2	0.174633	0.339101	0.222076	0.22186	32	0.699909	0.655499	Gut
2893	golga3	0.212869	0.242112	0.0863895	0.638262	32	0.627826	0.899273	Gut
2894	golga4	0.525738	0.00200008	0.595041	0.000327994	32	0.0803638	0.0370148	Gut
2895	golga5	0.208824	0.251385	0.116817	0.524312	32	0.633808	0.855181	Gut
2896	golim4	0.0772062	0.674488	-0.0282803	0.877891	32	0.881663	0.969575	Gut
2897	golm1	0.0595591	0.746089	-0.0268639	0.883965	32	0.910105	0.971026	Gut
2898	golph3	0.238972	0.187763	0.172157	0.346099	32	0.572182	0.759905	Gut
2899	golt1b	0.341913	0.0554443	0.302112	0.0928532	32	0.365268	0.495103	Gut
2900	gon4l	0.45037	0.00969293	0.352771	0.0476625	32	0.172221	0.39443	Gut
2901	gopc	-0.20956	0.249682	-0.17222	0.345921	32	0.632941	0.759905	Gut
2902	gorab	0.194486	0.286137	0.146153	0.424769	32	0.660543	0.810867	Gut
2903	gorasp2	0.355884	0.0456001	0.299818	0.095484	32	0.338124	0.49885	Gut
2904	gosr1	-0.106618	0.561384	-0.131896	0.471782	32	0.831908	0.83506	Gut
2905	gosr2	0.0702209	0.702538	0.168101	0.357753	32	0.893897	0.767247	Gut
2906	got1	0.262869	0.14607	0.190393	0.296597	32	0.521171	0.723594	Gut
2907	got2	-0.285295	0.113476	-0.370539	0.0368289	32	0.476509	0.356387	Gut
2908	gp1bb	-0.209192	0.250533	-0.0781109	0.670886	32	0.633575	0.911891	Gut
2909	gpa33	0.27206	0.131977	0.242614	0.180922	32	0.501038	0.616323	Gut
2910	gpaa1	-0.33456	0.0612616	-0.378731	0.0325545	32	0.378693	0.341919	Gut
2911	gpalpp1	0.068015	0.711478	-0.071947	0.695569	32	0.896411	0.920993	Gut
2912	gpam	-0.247795	0.171497	-0.171019	0.349347	32	0.55385	0.761896	Gut
2913	gpank1	0.0908092	0.621108	0.0428064	0.816055	32	0.857559	0.955246	Gut
2914	gpat3	0.0794121	0.665717	0.0534271	0.771501	32	0.877882	0.942965	Gut
2915	gpat4	0.172795	0.344289	0.205861	0.258328	32	0.702919	0.690269	Gut
2916	gpatch1	0.180515	0.322822	0.130798	0.475512	32	0.689503	0.836366	Gut
2917	gpatch11	-0.121324	0.508319	-0.11197	0.541783	32	0.805364	0.864081	Gut
2918	gpatch2	-0.114706	0.531886	-0.0853612	0.64228	32	0.819891	0.900694	Gut
2919	gpatch2l	0.228677	0.20807	0.0830285	0.651431	32	0.594578	0.904766	Gut
2920	gpatch3	0.0977945	0.594394	0.001863	0.991926	32	0.846591	0.998191	Gut
2921	gpatch8	0.270957	0.133613	0.211156	0.246011	32	0.503148	0.678146	Gut
2922	gpbp1l1	-0.0768386	0.675954	-0.126673	0.489659	32	0.881832	0.84211	Gut
2923	gpcpd1	0.128309	0.48402	-0.057899	0.752944	32	0.78987	0.938146	Gut
2924	gpd2	-0.269854	0.135264	-0.320502	0.0737093	32	0.506115	0.457425	Gut
2925	gper1	-0.256619	0.156258	-0.287453	0.110654	32	0.53382	0.52245	Gut
2926	gpkow	0.319854	0.0743267	0.291766	0.10517	32	0.406308	0.511503	Gut
2927	gpm6b	-0.0731621	0.690678	-0.159755	0.382452	32	0.88917	0.784265	Gut
2928	gpn1	0.261398	0.148423	0.216972	0.23294	32	0.524599	0.664016	Gut
2929	gpn2	0.0205883	0.910948	0.00817332	0.964588	32	0.972042	0.992968	Gut
2930	gpn3	-0.373163	0.0354128	-0.307069	0.0873563	32	0.307526	0.485241	Gut
2931	gpr108	0.0496326	0.787345	-0.00369666	0.98398	32	0.926863	0.997438	Gut
2932	gpr137b	0.143015	0.434887	0.145493	0.426887	32	0.762172	0.812191	Gut
2933	gpr137c	0.166912	0.36121	0.106255	0.562727	32	0.715863	0.873158	Gut
2934	gpr141	0.533091	0.00168094	0.483579	0.00504801	32	0.0745404	0.147717	Gut
2935	gpr146	-0.0511032	0.781194	-0.0447488	0.80786	32	0.924227	0.952076	Gut
2936	gpr148	-0.106618	0.561384	-0.273307	0.130145	32	0.831908	0.556589	Gut
2937	gpr153	-0.0238972	0.896707	-0.172953	0.343841	32	0.966948	0.759015	Gut
2938	gpr155	-0.412134	0.0190842	-0.435202	0.0127954	32	0.236217	0.229596	Gut
2939	gpr157	0.21581	0.235514	0.0781662	0.670666	32	0.621713	0.911716	Gut
2940	gpr160	0.291913	0.104987	0.231625	0.202108	32	0.463483	0.637666	Gut
2941	gpr161	-0.265442	0.142019	-0.340336	0.0566539	32	0.516019	0.420482	Gut
2942	gpr173	-0.168015	0.358	-0.0792426	0.666389	32	0.713701	0.909528	Gut
2943	gpr18	0.153677	0.40105	0.0884114	0.630391	32	0.74093	0.897163	Gut
2944	gpr180	0.354781	0.0463225	0.379998	0.0319307	32	0.340609	0.340088	Gut
2945	gpr182	-0.320957	0.0732776	-0.298278	0.0972823	32	0.40392	0.502308	Gut
2946	gpr34	0.192648	0.290805	0.246563	0.173707	32	0.66451	0.607413	Gut
2947	gpr6	-0.31581	0.0782735	-0.285239	0.11355	32	0.413463	0.528244	Gut
2948	gpr63	-0.364707	0.0401396	-0.464639	0.00738008	32	0.32191	0.177381	Gut
2949	gpr84	0.184192	0.312898	0.232301	0.200758	32	0.682204	0.635005	Gut
2950	gprc5b	0.333825	0.0618687	0.284433	0.114619	32	0.379482	0.530564	Gut
2951	gprc5c	0.0852945	0.642541	0.0772662	0.674249	32	0.868146	0.91317	Gut
2952	gprin1	0.169118	0.354807	0.145394	0.427207	32	0.710647	0.812191	Gut
2953	gps1	-0.0562502	0.759771	0.0302347	0.869522	32	0.916763	0.967985	Gut
2954	gps2	0.270589	0.134162	0.101393	0.58083	32	0.503896	0.88063	Gut
2955	gpsm1	0.0551473	0.764347	0.0168947	0.926877	32	0.918923	0.98176	Gut
2956	gpsm2	0.0919122	0.616858	0.0951519	0.604442	32	0.85617	0.889542	Gut
2957	gpx4	0.401472	0.0227574	0.416012	0.0178767	32	0.255151	0.266259	Gut
2958	gpx7	-0.179045	0.326846	-0.131368	0.473572	32	0.69175	0.836075	Gut
2959	gpx8	0.0959563	0.601376	0.123682	0.500048	32	0.849579	0.845303	Gut
2960	gramd1a	0.331987	0.0634072	0.199665	0.273246	32	0.38313	0.703604	Gut
2961	gramd1b	0.455149	0.00885819	0.331165	0.064105	32	0.164787	0.435369	Gut
2962	gramd1c	0.233089	0.19919	0.11539	0.529429	32	0.583959	0.858391	Gut
2963	gramd2	-0.0419119	0.819835	-0.00488612	0.978826	32	0.938657	0.997438	Gut
2964	gramd3	-0.350002	0.0495592	-0.353799	0.0469733	32	0.351196	0.391799	Gut
2965	gramd4	0.124633	0.496734	0.137853	0.451816	32	0.797384	0.823095	Gut
2966	grap	-0.10478	0.568191	-0.161753	0.376451	32	0.835116	0.780374	Gut
2967	grb14	-0.120221	0.512211	-0.179649	0.32519	32	0.808213	0.747082	Gut
2968	grb2	-0.36581	0.0394957	-0.37578	0.0340451	32	0.319824	0.346249	Gut
2969	greb1l	0.116912	0.523972	0.0901962	0.623476	32	0.816116	0.896481	Gut
2970	grem2	-0.264707	0.143168	-0.204633	0.26124	32	0.517658	0.692052	Gut
2971	grhl1	-0.0823533	0.654089	-0.0906428	0.621751	32	0.87302	0.895682	Gut
2972	gria3	0.27206	0.131977	0.26004	0.15062	32	0.501038	0.581849	Gut
2973	grina	0.205883	0.258275	0.11052	0.547059	32	0.639667	0.866071	Gut
2974	gripap1	0.283457	0.115923	0.236759	0.192006	32	0.480915	0.628287	Gut
2975	grk4	0.286766	0.111547	0.28332	0.116106	32	0.473303	0.534234	Gut
2976	grk6	-0.183457	0.314867	-0.169461	0.353818	32	0.683298	0.764978	Gut
2977	grk7	0.0382355	0.835414	0.0310272	0.866132	32	0.94427	0.966798	Gut
2978	grpel1	0.125368	0.494178	0.107493	0.558156	32	0.795701	0.871487	Gut
2979	grtp1	0.269119	0.136373	0.228463	0.20851	32	0.507983	0.644046	Gut
2980	grwd1	0.100368	0.58468	0.0654304	0.722001	32	0.842073	0.929706	Gut
2981	gsap	0.15956	0.383044	0.193164	0.289489	32	0.728842	0.718526	Gut
2982	gse1	-0.170221	0.351632	-0.136703	0.455633	32	0.708488	0.826151	Gut
2983	gsg2	0.0176471	0.92363	0.0467038	0.799632	32	0.976426	0.951202	Gut
2984	gsk3a	0.118383	0.518729	0.197265	0.279172	32	0.812184	0.709515	Gut
2985	gsk3b	-0.0830886	0.651195	-0.0395707	0.829749	32	0.872984	0.959515	Gut
2986	gskip	0.0540444	0.768932	0.0326439	0.859224	32	0.92066	0.965598	Gut
2987	gsn	-0.331619	0.0637185	-0.348682	0.0504835	32	0.384424	0.402348	Gut
2988	gspt1	0.108824	0.553265	0.125938	0.492202	32	0.83027	0.842615	Gut
2989	gsr	-0.319119	0.0750326	-0.398772	0.0237748	32	0.408474	0.301333	Gut
2990	gss	-0.547429	0.001184	-0.545963	0.00122806	32	0.0633242	0.0722729	Gut
2991	gstcd	-0.181251	0.320822	-0.22526	0.215135	32	0.68755	0.650705	Gut
2992	gstk1	0.143751	0.432505	0.111608	0.543097	32	0.761368	0.864081	Gut
2993	gstz1	0.301104	0.094002	0.309444	0.0848119	32	0.444621	0.481404	Gut
2994	gtdc1	0.0216913	0.906198	0.0382069	0.835535	32	0.970243	0.960916	Gut
2995	gtf2a1	-0.0507355	0.782731	-0.0392129	0.831266	32	0.924525	0.960007	Gut
2996	gtf2a2	-0.194486	0.286137	-0.197446	0.278723	32	0.660543	0.709027	Gut
2997	gtf2b	-0.34706	0.0516388	-0.287605	0.110457	32	0.354815	0.522361	Gut
2998	gtf2e1	0.113971	0.534536	0.12955	0.47977	32	0.821019	0.837847	Gut
2999	gtf2e2	-0.48787	0.0046181	-0.397983	0.0240793	32	0.120048	0.301343	Gut
3000	gtf2f1	-0.0227942	0.90145	-0.047326	0.797018	32	0.968961	0.950477	Gut
3001	gtf2f2	0.188604	0.301243	0.161022	0.378641	32	0.673585	0.782301	Gut
3002	gtf2h1	-0.123898	0.499297	-0.0943082	0.607665	32	0.799471	0.890644	Gut
3003	gtf2h3	-0.0566179	0.758247	-0.114808	0.531521	32	0.916531	0.859166	Gut
3004	gtf2h4	0.0632356	0.730977	0.110465	0.547262	32	0.904167	0.866071	Gut
3005	gtf2h5	-0.252575	0.163117	-0.308181	0.086158	32	0.542615	0.483677	Gut
3006	gtf2ird1	-0.111398	0.543863	-0.0952965	0.603891	32	0.825493	0.889531	Gut
3007	gtf3c1	0.183457	0.314867	0.158693	0.385665	32	0.683298	0.786033	Gut
3008	gtf3c2	0.319854	0.0743267	0.263028	0.145817	32	0.406308	0.57481	Gut
3009	gtf3c3	-0.135295	0.460334	-0.195463	0.283677	32	0.777255	0.713515	Gut
3010	gtf3c4	-0.0224266	0.903032	0.0339182	0.853786	32	0.969148	0.964268	Gut
3011	gtf3c5	0.0525738	0.775056	-0.0647885	0.724622	32	0.92255	0.930523	Gut
3012	gtf3c6	0.329413	0.0656113	0.338654	0.0579664	32	0.386706	0.422739	Gut
3013	gtpbp1	-0.00514708	0.977696	-0.0793758	0.665861	32	0.99351	0.909417	Gut
3014	gtpbp10	0.404046	0.0218214	0.182031	0.318707	32	0.249787	0.742303	Gut
3015	gtpbp2	0.157354	0.38974	0.127216	0.487785	32	0.733212	0.840642	Gut
3016	gtpbp3	0	1	-0.058922	0.748718	32	1	0.936425	Gut
3017	gtpbp4	0.393752	0.025766	0.225551	0.214527	32	0.265561	0.650318	Gut
3018	gtpbp6	-0.0871327	0.635364	-0.176468	0.333971	32	0.864574	0.752839	Gut
3019	gtpbp8	-0.260663	0.149609	-0.351843	0.0482913	32	0.526208	0.395488	Gut
3020	gtse1	-0.116545	0.525287	-0.195982	0.282375	32	0.816798	0.712458	Gut
3021	gucd1	-0.0632356	0.730977	-0.0735327	0.689188	32	0.904167	0.917648	Gut
3022	gucy1a3	-0.133456	0.466507	-0.146862	0.422502	32	0.780519	0.809565	Gut
3023	gucy1b3	-0.445223	0.0106653	-0.443368	0.0110352	32	0.181942	0.217287	Gut
3024	gucy2c	0.333457	0.062174	0.369385	0.0374661	32	0.380323	0.358996	Gut
3025	guf1	-0.26581	0.141447	-0.33209	0.06332	32	0.51536	0.433924	Gut
3026	guk1	-0.378678	0.0325805	-0.349586	0.0498489	32	0.294564	0.399371	Gut
3027	gulp1	0.468384	0.0068575	0.437218	0.0123403	32	0.144171	0.227974	Gut
3028	gusb	-0.291545	0.105446	-0.489132	0.00449779	32	0.463955	0.1388	Gut
3029	h6pd	-0.230883	0.203597	-0.279929	0.120728	32	0.589563	0.543283	Gut
3030	haao	0.188604	0.301243	0.245267	0.176051	32	0.673585	0.610396	Gut
3031	habp2	-0.0290442	0.874618	0.00390208	0.98309	32	0.9598	0.997438	Gut
3032	hacd2	0.132354	0.470231	0.00276926	0.987999	32	0.782039	0.998086	Gut
3033	hacd3	0.193016	0.289867	0.148175	0.41832	32	0.663805	0.807099	Gut
3034	hacd4	0.0731621	0.690678	0.269492	0.13581	32	0.88917	0.561504	Gut
3035	hace1	0.492282	0.00420923	0.482392	0.00517279	32	0.11489	0.149275	Gut
3036	hacl1	-0.0356619	0.846356	0.12292	0.502715	32	0.94878	0.846602	Gut
3037	hadh	0.286766	0.111547	0.182512	0.31741	32	0.473303	0.740919	Gut
3038	hadha	-0.143751	0.432505	-0.0835154	0.649517	32	0.761368	0.904204	Gut
3039	hadhb	-0.175736	0.336011	-0.226662	0.212216	32	0.697168	0.649096	Gut
3040	hagh	0.169118	0.354807	0.16201	0.375684	32	0.710647	0.780097	Gut
3041	hal	-0.154412	0.398773	-0.058233	0.751564	32	0.739225	0.937734	Gut
3042	hand1	-0.216913	0.23307	-0.234889	0.195643	32	0.618876	0.631976	Gut
3043	hao1	-0.0713238	0.698082	-0.0792524	0.666351	32	0.891165	0.909528	Gut
3044	hao2	0.195589	0.283359	0.129388	0.480323	32	0.658814	0.837847	Gut
3045	hapln4	0.114339	0.53321	0.0554358	0.763149	32	0.820495	0.941782	Gut
3046	harbi1	0.075368	0.68183	0.0799876	0.663436	32	0.884976	0.90863	Gut
3047	hars	-0.323531	0.0708743	-0.387839	0.0282843	32	0.398583	0.321488	Gut
3048	hat1	0.128677	0.482758	0.113686	0.535564	32	0.788623	0.861593	Gut
3049	haus1	-0.235295	0.19485	-0.319031	0.0751177	32	0.579172	0.460662	Gut
3050	haus2	-0.0525738	0.775056	-0.102785	0.575621	32	0.92255	0.87909	Gut
3051	haus3	-0.365075	0.039924	-0.331983	0.0634104	32	0.321811	0.433924	Gut
3052	haus4	-0.0227942	0.90145	-0.00597211	0.974122	32	0.968961	0.996081	Gut
3053	haus5	-0.0522061	0.77659	-0.179613	0.325288	32	0.92271	0.747082	Gut
3054	haus6	-0.403311	0.0220856	-0.336549	0.0596429	32	0.250635	0.42614	Gut
3055	haus7	-0.183824	0.313882	-0.294187	0.102184	32	0.682657	0.506815	Gut
3056	haus8	-0.20331	0.264404	-0.208487	0.252169	32	0.645357	0.683929	Gut
3057	hax1	-0.176839	0.332939	-0.161009	0.378682	32	0.695258	0.782301	Gut
3058	hbp1	0.0845592	0.64542	-0.0700213	0.703345	32	0.869661	0.923522	Gut
3059	hbs1l	-0.268384	0.137489	-0.376718	0.0335651	32	0.509621	0.343706	Gut
3060	hcfc1	-0.166177	0.363359	-0.156088	0.393613	32	0.717037	0.79169	Gut
3061	hcfc2	-0.149633	0.413704	-0.178431	0.328533	32	0.749697	0.750083	Gut
3062	hck	0.0974269	0.595788	0.0418046	0.820289	32	0.847508	0.956564	Gut
3063	hdac1	-0.14853	0.417194	-0.160101	0.381409	32	0.750949	0.783744	Gut
3064	hdac10	0.109192	0.551917	0.0476241	0.795766	32	0.83027	0.950036	Gut
3065	hdac3	-0.0941181	0.608393	-0.116379	0.52588	32	0.851965	0.855798	Gut
3066	hdac4	-0.432355	0.013462	-0.370471	0.036866	32	0.202391	0.356387	Gut
3067	hdac5	0.0716915	0.696599	0.0460262	0.802481	32	0.89114	0.951217	Gut
3068	hdac6	0.140074	0.444489	0.0487639	0.790984	32	0.767696	0.949125	Gut
3069	hdac7	-0.188604	0.301243	-0.263206	0.145534	32	0.673585	0.574655	Gut
3070	hdac8	-0.329413	0.0656113	-0.332792	0.0627294	32	0.386706	0.433201	Gut
3071	hdac9	0.113603	0.535864	0.147159	0.421555	32	0.821862	0.809095	Gut
3072	hddc2	-0.24081	0.184289	-0.248569	0.170119	32	0.567602	0.605413	Gut
3073	hddc3	0.238972	0.187763	0.0640191	0.727768	32	0.572182	0.931692	Gut
3074	hdgf	-0.340075	0.0568559	-0.390142	0.0272803	32	0.369379	0.315646	Gut
3075	hdhd2	0.181986	0.318829	0.0937745	0.609708	32	0.686626	0.890644	Gut
3076	hdhd3	0.126471	0.490356	0.0377134	0.837632	32	0.793421	0.961676	Gut
3077	hdlbp	0.111765	0.542526	0.0046164	0.979995	32	0.825046	0.997438	Gut
3078	hdx	0.279413	0.121443	0.328331	0.0665561	32	0.486726	0.439165	Gut
3079	heatr1	0.0669121	0.715962	0.097042	0.597248	32	0.897845	0.886234	Gut
3080	heatr3	-0.284192	0.114939	-0.264799	0.143024	32	0.479474	0.570921	Gut
3081	heatr5b	-0.0900739	0.623949	-0.17153	0.347885	32	0.858635	0.760902	Gut
3082	heatr6	-0.140442	0.443283	-0.129248	0.480803	32	0.7667	0.837847	Gut
3083	heca	0.258825	0.152606	0.135873	0.4584	32	0.529106	0.828038	Gut
3084	hectd1	0.0955886	0.602777	0.109671	0.550163	32	0.849965	0.867666	Gut
3085	hectd2	0.0654415	0.721956	0.130428	0.476772	32	0.899448	0.836874	Gut
3086	hectd3	0.0128677	0.944275	0.0408268	0.824427	32	0.98503	0.957625	Gut
3087	hectd4	0.068015	0.711478	0.0886951	0.62929	32	0.896411	0.897163	Gut
3088	hecw1	0.317648	0.0764599	0.255875	0.157503	32	0.410735	0.591701	Gut
3089	hecw2	0.29706	0.0987223	0.28695	0.111307	32	0.453796	0.523752	Gut
3090	heg1	-0.0794121	0.665717	-0.130154	0.477706	32	0.877882	0.837408	Gut
3091	hells	-0.242648	0.180859	-0.292874	0.103795	32	0.564843	0.508628	Gut
3092	helq	-0.0625003	0.733991	-0.144475	0.430166	32	0.905041	0.813809	Gut
3093	helz	0.264339	0.143745	0.232962	0.199442	32	0.517658	0.633971	Gut
3094	helz2	0.523164	0.00212361	0.49484	0.00398667	32	0.0834217	0.131212	Gut
3095	hemgn	0.224633	0.216447	0.123631	0.500228	32	0.603481	0.845332	Gut
3096	hemk1	0.288237	0.109642	0.330003	0.0651008	32	0.468993	0.436719	Gut
3097	henmt1	0.0599267	0.744574	0.0454738	0.804806	32	0.909588	0.951446	Gut
3098	hepacam2	-0.0147059	0.93633	0.0251662	0.891253	32	0.982243	0.972851	Gut
3099	herc1	-0.195957	0.282438	-0.180052	0.324087	32	0.658217	0.74649	Gut
3100	herc3	0.184192	0.312898	0.0997097	0.587158	32	0.682204	0.882468	Gut
3101	herc4	-0.133456	0.466507	-0.17056	0.35066	32	0.780519	0.76292	Gut
3102	herpud2	0.0683826	0.709985	0.053858	0.769707	32	0.896411	0.942735	Gut
3103	hes1	0.191545	0.293628	0.21818	0.230285	32	0.66759	0.661281	Gut
3104	hes4	0.0397061	0.829175	0.0703763	0.701909	32	0.942263	0.923522	Gut
3105	hes6	0.0922798	0.615443	0.0424079	0.817739	32	0.855482	0.955679	Gut
3106	hexb	0.0687503	0.708493	0.0244789	0.894206	32	0.896411	0.972957	Gut
3107	hexdc	-0.0301472	0.869896	-0.0926724	0.613935	32	0.957739	0.891997	Gut
3108	hey1	-0.182354	0.317836	-0.109681	0.550126	32	0.685419	0.867666	Gut
3109	hfm1	0.423531	0.0157156	0.506057	0.0031264	32	0.217476	0.117563	Gut
3110	hgd	-0.113236	0.537193	-0.0453127	0.805484	32	0.822705	0.951446	Gut
3111	hgf	-0.0812504	0.658441	-0.0764553	0.677484	32	0.875432	0.914452	Gut
3112	hgh1	-0.270222	0.134712	-0.31908	0.0750705	32	0.505004	0.460662	Gut
3113	hgs	0.373163	0.0354128	0.424938	0.0153366	32	0.307526	0.25016	Gut
3114	hgsnat	-0.0224266	0.903032	-0.0501929	0.785	32	0.969148	0.947134	Gut
3115	hhat	-0.108089	0.555965	-0.0835354	0.649438	32	0.830329	0.904204	Gut
3116	hhip	-0.490076	0.00440959	-0.500248	0.00354939	32	0.11772	0.124315	Gut
3117	hhipl1	0.183824	0.313882	0.0500921	0.785422	32	0.682657	0.947322	Gut
3118	hibadh	-0.176104	0.334985	-0.0419531	0.819661	32	0.6965	0.956515	Gut
3119	hibch	-0.199633	0.273324	-0.205942	0.258136	32	0.651657	0.690269	Gut
3120	hic1	0.278678	0.122468	0.247836	0.171425	32	0.489345	0.606156	Gut
3121	hid1	-0.134559	0.462798	-0.137605	0.452636	32	0.778592	0.823369	Gut
3122	hif1a	0.0948534	0.605582	0.195027	0.284772	32	0.851115	0.715365	Gut
3123	hif1an	0.714341	4.39347669041264e-06	0.698671	8.69876840019948e-06	32	0.00239838	0.00430344	Gut
3124	higd1a	0.305148	0.0894553	0.305005	0.0896132	32	0.437224	0.488562	Gut
3125	higd2a	0.0632356	0.730977	-0.0472227	0.797451	32	0.904167	0.95078	Gut
3126	hinfp	-0.399266	0.0235859	-0.398211	0.0239908	32	0.257154	0.301333	Gut
3127	hint1	-0.200001	0.272424	-0.312794	0.0813205	32	0.65098	0.473129	Gut
3128	hint3	0.156618	0.391987	0.00208119	0.99098	32	0.734298	0.998191	Gut
3129	hip1	0.00882357	0.961773	-0.029304	0.873506	32	0.990362	0.968886	Gut
3130	hip1r	0.0220589	0.904615	-0.00633286	0.972559	32	0.969663	0.995511	Gut
3131	hipk3	-0.075368	0.68183	-0.159906	0.381999	32	0.884976	0.78389	Gut
3132	hirip3	-0.217648	0.231451	-0.186914	0.305673	32	0.616957	0.731039	Gut
3133	hivep1	-0.511032	0.00279956	-0.444999	0.0107093	32	0.0929137	0.214335	Gut
3134	hivep2	-0.0132354	0.942686	0.00128807	0.994418	32	0.98467	0.998822	Gut
3135	hivep3	0.0352943	0.847922	-0.0594793	0.746418	32	0.949123	0.936224	Gut
3136	hk3	0.236766	0.191993	0.315995	0.0780894	32	0.576855	0.466162	Gut
3137	hlcs	-0.196692	0.280599	-0.116134	0.526758	32	0.65732	0.856435	Gut
3138	hltf	0.125001	0.495455	0.205233	0.259814	32	0.796381	0.691607	Gut
3139	hlx	-0.210295	0.247986	-0.219156	0.228153	32	0.631575	0.659772	Gut
3140	hm13	0.128677	0.482758	0.0990925	0.589486	32	0.788623	0.883312	Gut
3141	hmbox1	0.162868	0.373125	0.144745	0.429295	32	0.721151	0.81348	Gut
3142	hmbs	-0.0613973	0.738521	0.046207	0.801721	32	0.907586	0.951217	Gut
3143	hmces	0.00919122	0.960182	0.0405402	0.82564	32	0.990011	0.957769	Gut
3144	hmg20a	0.0253678	0.890387	-0.112115	0.541256	32	0.965262	0.864081	Gut
3145	hmg20b	0.0632356	0.730977	0.0826546	0.652903	32	0.904167	0.905722	Gut
3146	hmga1	-0.491179	0.00430841	-0.534094	0.00164105	32	0.116393	0.0824743	Gut
3147	hmga2	0.111765	0.542526	-0.0337192	0.854635	32	0.825046	0.964581	Gut
3148	hmgb1	0.0849268	0.64398	0.199698	0.273165	32	0.868608	0.70351	Gut
3149	hmgcl	-0.441178	0.0114859	-0.359295	0.0434227	32	0.187457	0.38169	Gut
3150	hmgn1	0.0522061	0.77659	0.0172026	0.925548	32	0.92271	0.981272	Gut
3151	hmgn3	0.251839	0.164387	0.203945	0.262883	32	0.54455	0.693386	Gut
3152	hmgn5	-0.169854	0.352688	-0.242498	0.181137	32	0.709331	0.616323	Gut
3153	hmgxb3	-0.181251	0.320822	-0.15119	0.408806	32	0.68755	0.803521	Gut
3154	hmgxb4	0.0536767	0.770462	0.0508376	0.782304	32	0.921516	0.946622	Gut
3155	hmha1	0.156251	0.393114	0.0309649	0.866398	32	0.73519	0.966798	Gut
3156	hmmr	-0.0948534	0.605582	-0.147579	0.420217	32	0.851115	0.808319	Gut
3157	hmox1	-0.140809	0.442078	-0.092562	0.614359	32	0.766291	0.892122	Gut
3158	hmox2	-0.144854	0.428944	-0.0520877	0.777084	32	0.759407	0.944771	Gut
3159	hmx2	-0.237133	0.191284	-0.242051	0.181969	32	0.576364	0.616995	Gut
3160	hn1	0.0143383	0.937918	0.124888	0.495846	32	0.983063	0.843966	Gut
3161	hn1l	-0.172795	0.344289	-0.236315	0.192865	32	0.702919	0.629644	Gut
3162	hnf1a	0.335296	0.0606591	0.123645	0.50018	32	0.377623	0.845332	Gut
3163	hnf1b	0.00367649	0.984067	0.0651963	0.722956	32	0.995703	0.929999	Gut
3164	hnf4a	0.248163	0.170842	0.111157	0.544739	32	0.552862	0.864874	Gut
3165	hnf4g	0.123898	0.499297	0.0526342	0.774805	32	0.799471	0.944114	Gut
3166	hnrnpa3	0.160662	0.379721	0.0899953	0.624253	32	0.72568	0.896676	Gut
3167	hnrnpc	0.184192	0.312898	0.215409	0.236405	32	0.682204	0.667924	Gut
3168	hnrnph1	-0.316178	0.0779082	-0.196604	0.280819	32	0.412634	0.711759	Gut
3169	hnrnph3	0.135662	0.459104	0.184606	0.311791	32	0.777086	0.737914	Gut
3170	hnrnpk	-0.19853	0.276038	-0.253315	0.161846	32	0.653892	0.596272	Gut
3171	hnrnpl	-0.0838239	0.648305	0.03448	0.851391	32	0.870732	0.96412	Gut
3172	hnrnpll	0.280516	0.119919	0.283493	0.115875	32	0.485657	0.534234	Gut
3173	hnrnpr	-0.236398	0.192705	-0.108356	0.554984	32	0.577239	0.869451	Gut
3174	hnrnpu	-0.166177	0.363359	-0.0885584	0.629821	32	0.717037	0.897163	Gut
3175	hnrnpul1	-0.0911769	0.61969	-0.105148	0.566824	32	0.857095	0.875539	Gut
3176	hnrnpul2	0.0672797	0.714466	0.0670578	0.715369	32	0.897249	0.927593	Gut
3177	hoga1	0.393384	0.025917	0.26524	0.142334	32	0.265733	0.569811	Gut
3178	homer1	0.183824	0.313882	0.246121	0.174504	32	0.682657	0.608345	Gut
3179	homer2	0.0202207	0.912532	0.0233041	0.899257	32	0.972487	0.974292	Gut
3180	homer3	0.330884	0.0643446	0.329708	0.0653559	32	0.384973	0.436828	Gut
3181	homez	-0.109927	0.549226	-0.0405826	0.825461	32	0.828866	0.957769	Gut
3182	hook1	-0.00110295	0.99522	-0.0214601	0.907193	32	0.99831	0.976797	Gut
3183	hook2	-0.1	0.586063	-0.176297	0.334446	32	0.842915	0.753203	Gut
3184	hook3	-0.401105	0.0228938	-0.27937	0.121504	32	0.255414	0.543377	Gut
3185	hopx	-0.257354	0.155034	-0.213105	0.241577	32	0.532163	0.673215	Gut
3186	hoxa10	0.0485296	0.791966	0.180963	0.321605	32	0.928781	0.744571	Gut
3187	hoxa11	-0.207721	0.253954	0.0106039	0.954067	32	0.634826	0.989428	Gut
3188	hoxa13	0.214707	0.237974	0.288866	0.108834	32	0.624045	0.518691	Gut
3189	hoxa2	0.168015	0.358	0.126743	0.489417	32	0.713701	0.841922	Gut
3190	hoxa3	0.169854	0.352688	0.290063	0.107311	32	0.709331	0.515759	Gut
3191	hoxa5	0.102942	0.575036	0.169794	0.35286	32	0.837171	0.764617	Gut
3192	hoxa9	0.374634	0.0346387	0.272578	0.131214	32	0.304478	0.557502	Gut
3193	hoxb2	-0.266545	0.140307	-0.207609	0.254218	32	0.513812	0.687012	Gut
3194	hoxb5	0.0367649	0.841663	-0.0514938	0.779563	32	0.946199	0.945619	Gut
3195	hoxb6	-0.330884	0.0643446	-0.291967	0.10492	32	0.384973	0.511073	Gut
3196	hoxc11	-0.0658091	0.720456	-0.0502169	0.7849	32	0.899448	0.947134	Gut
3197	hoxc13	0.441178	0.0114859	0.426426	0.0149439	32	0.187457	0.247465	Gut
3198	hoxc4	0.345222	0.0529734	0.375388	0.0342472	32	0.357621	0.346655	Gut
3199	hoxc8	0.068015	0.711478	0.121814	0.506594	32	0.896411	0.848393	Gut
3200	hp1bp3	-0.0775739	0.673024	-0.0238107	0.897078	32	0.88135	0.973115	Gut
3201	hpcal1	-0.177942	0.329883	-0.2037	0.263469	32	0.693176	0.693386	Gut
3202	hpdl	-0.355884	0.0456001	-0.249907	0.167758	32	0.338124	0.603383	Gut
3203	hpgd	-0.210295	0.247986	-0.224247	0.217259	32	0.631575	0.653636	Gut
3204	hpn	-0.249266	0.168887	-0.101172	0.581658	32	0.549568	0.881002	Gut
3205	hprt1	0.165442	0.365516	0.116553	0.525258	32	0.717037	0.85553	Gut
3206	hps1	-0.241178	0.183599	-0.156499	0.392353	32	0.567355	0.790749	Gut
3207	hps3	0.293016	0.10362	0.24159	0.182827	32	0.462608	0.618392	Gut
3208	hps4	-0.107353	0.558672	-0.134925	0.461572	32	0.830766	0.830358	Gut
3209	hps5	0.273163	0.130356	0.281948	0.117961	32	0.500524	0.538433	Gut
3210	hps6	0.216913	0.23307	0.279406	0.121454	32	0.618876	0.543377	Gut
3211	hpse	-0.0915445	0.618273	-0.0624969	0.734005	32	0.856633	0.933861	Gut
3212	hpx	0.00992651	0.956999	-0.0756327	0.680771	32	0.989695	0.915234	Gut
3213	hras	-0.260295	0.150205	-0.143131	0.434511	32	0.526549	0.815493	Gut
3214	hrh1	0.155883	0.394242	0.236904	0.191725	32	0.73643	0.628139	Gut
3215	hs3st1	-0.305516	0.0890505	-0.220719	0.22477	32	0.436863	0.657007	Gut
3216	hs6st1	-0.0430149	0.815174	0.0112796	0.951144	32	0.937048	0.988613	Gut
3217	hs6st3	-0.0584561	0.750642	-0.0182256	0.921134	32	0.912004	0.981106	Gut
3218	hsbp1	-0.447061	0.010309	-0.406014	0.0211272	32	0.17954	0.285277	Gut
3219	hscb	-0.184192	0.312898	-0.174407	0.339736	32	0.682204	0.756988	Gut
3220	hsd11b1l	0.0808827	0.659894	0.201344	0.269149	32	0.87626	0.699075	Gut
3221	hsd11b2	0.381987	0.0309715	0.246889	0.173121	32	0.288862	0.606635	Gut
3222	hsd17b10	-0.257354	0.155034	-0.367523	0.0385122	32	0.532163	0.361989	Gut
3223	hsd17b14	0.173163	0.343247	0.342744	0.0548155	32	0.70206	0.415606	Gut
3224	hsd17b3	0.420958	0.0164292	0.46356	0.00753682	32	0.220229	0.179963	Gut
3225	hsd17b4	0.0386031	0.833853	-0.0406997	0.824965	32	0.943921	0.957769	Gut
3226	hsd3b1	0.013603	0.941096	0.144713	0.429398	32	0.98467	0.81348	Gut
3227	hsd3b7	0.22978	0.205825	0.188958	0.30032	32	0.592009	0.726708	Gut
3228	hsdl2	0.0886033	0.629646	-0.000799193	0.996536	32	0.86116	0.999096	Gut
3229	hsf1	0.132721	0.468988	0.138069	0.451099	32	0.782039	0.822718	Gut
3230	hsf2	0.198898	0.275132	0.0898798	0.6247	32	0.652721	0.896676	Gut
3231	hsp90ab1	0.509561	0.00289295	0.278121	0.123247	32	0.0942339	0.545344	Gut
3232	hsp90b1	-0.105148	0.566827	-0.0764318	0.677578	32	0.834661	0.914452	Gut
3233	hspa12b	-0.138236	0.450548	-0.164738	0.367588	32	0.770678	0.774665	Gut
3234	hspa13	-0.0507355	0.782731	-0.0476022	0.795858	32	0.924525	0.950036	Gut
3235	hspa14	-0.186766	0.306066	-0.158336	0.38675	32	0.676946	0.786072	Gut
3236	hspa4l	0.113236	0.537193	0.143848	0.432191	32	0.822705	0.814926	Gut
3237	hspa5	-0.337869	0.0585872	-0.206455	0.256927	32	0.373387	0.689951	Gut
3238	hspa9	0.222427	0.221111	0.188268	0.30212	32	0.607289	0.727431	Gut
3239	hspb1	-0.17978	0.32483	-0.16908	0.35492	32	0.689975	0.765703	Gut
3240	hspb7	-0.151471	0.407925	-0.212134	0.24378	32	0.746056	0.676221	Gut
3241	hspb8	-0.0827209	0.652641	0.103411	0.573286	32	0.87302	0.877897	Gut
3242	hspbap1	0.0514708	0.779659	0.0264734	0.88564	32	0.923929	0.97153	Gut
3243	hspbp1	-0.0937504	0.6098	-0.0764482	0.677512	32	0.852503	0.914452	Gut
3244	hspd1	-0.120956	0.509615	-0.10488	0.567819	32	0.806287	0.875631	Gut
3245	hspg2	-0.35184	0.0482937	-0.46968	0.00668419	32	0.346572	0.168494	Gut
3246	htatip2	-0.163236	0.372033	-0.111536	0.54336	32	0.720446	0.864081	Gut
3247	htatsf1	-0.0463237	0.80123	-0.0555954	0.762487	32	0.931845	0.941782	Gut
3248	htr2b	0.384193	0.0299351	0.338425	0.0581473	32	0.284456	0.423163	Gut
3249	htr7	0.0106618	0.953817	0.0487416	0.791078	32	0.9886	0.949125	Gut
3250	htra1	-0.400002	0.023307	-0.345964	0.0524317	32	0.256588	0.409242	Gut
3251	htra3	0.170221	0.351632	0.0922301	0.615634	32	0.708488	0.892991	Gut
3252	htt	0.148898	0.416029	0.147752	0.419667	32	0.750816	0.808035	Gut
3253	hus1	-0.114706	0.531886	-0.214665	0.238066	32	0.819891	0.670008	Gut
3254	huwe1	0.150368	0.411387	0.181957	0.318909	32	0.748411	0.742303	Gut
3255	hvcn1	0.486767	0.00472549	0.54431	0.00127948	32	0.120855	0.0733573	Gut
3256	hyal2	-0.210663	0.247141	-0.236293	0.192908	32	0.630844	0.629644	Gut
3257	hyi	-0.306251	0.088245	-0.273097	0.130453	32	0.434798	0.556677	Gut
3258	hykk	-0.489708	0.00444377	-0.585272	0.000433796	32	0.118234	0.0408776	Gut
3259	hyls1	0.171692	0.347424	0.177518	0.331057	32	0.705499	0.751932	Gut
3260	hyou1	-0.142648	0.436081	-0.0867488	0.63686	32	0.763082	0.899175	Gut
3261	hypk	0.0981622	0.593002	0.102136	0.578046	32	0.846207	0.879655	Gut
3262	iah1	-0.20478	0.26089	-0.179435	0.325775	32	0.641926	0.747333	Gut
3263	iars	-0.275736	0.126629	-0.308208	0.0861283	32	0.495347	0.483677	Gut
3264	iars2	-0.281251	0.11891	-0.39588	0.0249057	32	0.483552	0.305124	Gut
3265	iba57	-0.0202207	0.912532	-0.200847	0.270358	32	0.972487	0.700668	Gut
3266	ibtk	-0.127942	0.485284	-0.202873	0.265454	32	0.790222	0.695366	Gut
3267	ica1l	0.0863974	0.638231	0.036813	0.841458	32	0.866167	0.96237	Gut
3268	ice1	0.156986	0.390863	0.194943	0.284985	32	0.734016	0.715545	Gut
3269	ice2	-0.219854	0.226639	-0.237363	0.190842	32	0.612065	0.627527	Gut
3270	ick	-0.12978	0.478982	-0.150126	0.412148	32	0.786594	0.804816	Gut
3271	icmt	-0.19081	0.29552	-0.18812	0.302509	32	0.669105	0.727814	Gut
3272	ict1	0.317648	0.0764599	0.232225	0.200909	32	0.410735	0.635227	Gut
3273	id1	0.0738974	0.687724	0.19914	0.274535	32	0.888039	0.705203	Gut
3274	id2	-0.319487	0.074679	-0.328734	0.0662028	32	0.40753	0.439165	Gut
3275	id3	-0.425002	0.0153195	-0.437441	0.0122908	32	0.214622	0.227632	Gut
3276	ide	-0.103309	0.573664	-0.153678	0.401047	32	0.837098	0.798309	Gut
3277	idh1	0.12978	0.478982	0.141541	0.439685	32	0.786594	0.817255	Gut
3278	idh3a	-0.400369	0.0231686	-0.315068	0.0790155	32	0.256133	0.468149	Gut
3279	idh3b	-0.168015	0.358	-0.0893382	0.626796	32	0.713701	0.896762	Gut
3280	idh3g	-0.238236	0.189166	-0.264796	0.143028	32	0.574135	0.570921	Gut
3281	idi1	0.0500002	0.785806	0.0903739	0.62279	32	0.92643	0.896116	Gut
3282	idnk	-0.0580885	0.752161	-0.129221	0.480895	32	0.913079	0.837847	Gut
3283	ids	0.0547796	0.765875	0.0410462	0.823498	32	0.919572	0.957321	Gut
3284	idua	0.17206	0.346377	0.0984129	0.592054	32	0.705091	0.88431	Gut
3285	ier2	-0.528679	0.0018666	-0.365006	0.0399646	32	0.0777637	0.367519	Gut
3286	ier3ip1	0.075368	0.68183	0.0339884	0.853487	32	0.884976	0.964175	Gut
3287	iffo1	-0.410296	0.0196799	-0.344926	0.0531909	32	0.238737	0.410363	Gut
3288	iffo2	-0.173163	0.343247	-0.0793566	0.665937	32	0.70206	0.909417	Gut
3289	ifi35	-0.048162	0.793508	-0.111971	0.541776	32	0.929763	0.864081	Gut
3290	ifih1	0.165442	0.365516	0.275511	0.126953	32	0.717037	0.55093	Gut
3291	ifrd1	-0.0591914	0.747606	0.0172644	0.925281	32	0.910972	0.981168	Gut
3292	ift122	-0.125736	0.492902	-0.103029	0.57471	32	0.794941	0.878716	Gut
3293	ift140	0.363605	0.0407919	0.384997	0.0295645	32	0.324022	0.327437	Gut
3294	ift172	0.0242648	0.895126	0.109352	0.551328	32	0.96689	0.868091	Gut
3295	ift22	0.0919122	0.616858	0.0518328	0.778147	32	0.85617	0.945122	Gut
3296	ift27	0.401105	0.0228938	0.379307	0.0322696	32	0.255414	0.341547	Gut
3297	ift43	-0.145589	0.42658	-0.202825	0.265569	32	0.758103	0.695366	Gut
3298	ift52	-0.212869	0.242112	-0.220077	0.226157	32	0.627826	0.657439	Gut
3299	ift57	-0.156618	0.391987	-0.202998	0.265154	32	0.734298	0.694997	Gut
3300	ift74	-0.0393384	0.830734	0.126013	0.491942	32	0.943155	0.842395	Gut
3301	ift80	0.0922798	0.615443	0.145622	0.426474	32	0.855482	0.812047	Gut
3302	ift81	-0.165442	0.365516	-0.0258426	0.888348	32	0.717037	0.972373	Gut
3303	ift88	0.162501	0.37422	0.256803	0.15595	32	0.721768	0.589505	Gut
3304	igbp1	-0.0580885	0.752161	-0.182112	0.318489	32	0.913079	0.742016	Gut
3305	igf2	-0.182721	0.316844	-0.235055	0.195319	32	0.684026	0.631686	Gut
3306	igf2bp2	0.0349266	0.849488	0.0848235	0.644385	32	0.9494	0.901728	Gut
3307	igf2r	-0.0327207	0.858896	-0.0980227	0.59353	32	0.953653	0.885293	Gut
3308	igfbp2	-0.406987	0.0207908	-0.406191	0.0210658	32	0.24526	0.285277	Gut
3309	igfbp4	-0.333825	0.0618687	-0.321004	0.0732333	32	0.379482	0.457003	Gut
3310	igflr1	0.00441178	0.980881	0.0346363	0.850725	32	0.994768	0.96412	Gut
3311	ighmbp2	-0.128677	0.482758	-0.142243	0.437399	32	0.788623	0.816083	Gut
3312	igsf5	0.068015	0.711478	0.0977914	0.594406	32	0.896411	0.885293	Gut
3313	igsf6	-0.107353	0.558672	0.0108268	0.953103	32	0.830766	0.988896	Gut
3314	ihh	-0.360663	0.042573	-0.227979	0.2095	32	0.32749	0.645629	Gut
3315	ik	0.150368	0.411387	-0.000832509	0.996392	32	0.748411	0.999096	Gut
3316	ikbip	-0.548532	0.00115177	-0.234691	0.196032	32	0.0628745	0.632038	Gut
3317	ikbkap	0.30184	0.0931625	0.211967	0.244159	32	0.443565	0.676221	Gut
3318	ikbkb	-0.294119	0.102267	-0.385612	0.0292833	32	0.459807	0.326238	Gut
3319	ikbke	-0.488973	0.00451281	-0.452649	0.00928695	32	0.118675	0.199165	Gut
3320	ikbkg	-0.186766	0.306066	-0.107992	0.556322	32	0.676946	0.870401	Gut
3321	ikzf1	0.233089	0.19919	0.256644	0.156216	32	0.583959	0.589664	Gut
3322	ikzf2	0.0988975	0.590222	0.218872	0.228772	32	0.84567	0.660171	Gut
3323	ikzf4	-0.244854	0.176804	-0.374682	0.0346138	32	0.561594	0.347918	Gut
3324	ikzf5	0.312134	0.0820002	0.341116	0.056053	32	0.421202	0.419354	Gut
3325	il17rb	-0.236398	0.192705	-0.206857	0.255981	32	0.577239	0.689362	Gut
3326	il17rd	0.216177	0.234697	0.193657	0.288236	32	0.62049	0.717667	Gut
3327	il17rel	-0.390443	0.0271516	-0.368333	0.0380543	32	0.272048	0.360094	Gut
3328	il34	-0.351104	0.0487967	-0.382618	0.0306721	32	0.348917	0.334184	Gut
3329	il6st	-0.140442	0.443283	-0.18136	0.320524	32	0.7667	0.743616	Gut
3330	il7r	0.675371	2.22706366648867e-05	0.658734	4.14786335544139e-05	32	0.00650176	0.0111296	Gut
3331	ildr2	-0.499635	0.00359684	-0.393712	0.0257824	32	0.105643	0.309095	Gut
3332	ilf2	-0.163236	0.372033	-0.157989	0.387803	32	0.720446	0.786576	Gut
3333	ilf3	0.354046	0.0468091	0.331703	0.063647	32	0.34228	0.434309	Gut
3334	ilkap	0.109927	0.549226	0.00901934	0.960926	32	0.828866	0.992071	Gut
3335	ilvbl	-0.0930151	0.612619	-0.0888118	0.628837	32	0.854193	0.897019	Gut
3336	immp1l	-0.370957	0.0366	-0.417414	0.017456	32	0.310845	0.264469	Gut
3337	immp2l	-0.248898	0.169537	-0.293645	0.102847	32	0.550438	0.507755	Gut
3338	immt	-0.324266	0.070199	-0.313574	0.080524	32	0.397468	0.470664	Gut
3339	imp3	-0.0772062	0.674488	-0.16424	0.369058	32	0.881663	0.77606	Gut
3340	imp4	0.0165442	0.92839	0.0641711	0.727146	32	0.978844	0.931658	Gut
3341	impact	0.44412	0.010884	0.432253	0.0134864	32	0.183499	0.235136	Gut
3342	impad1	-0.0897063	0.625371	-0.0224594	0.902891	32	0.859173	0.97521	Gut
3343	impdh2	-0.427943	0.0145524	-0.266752	0.139989	32	0.209625	0.566752	Gut
3344	ina	-0.212501	0.242946	-0.18934	0.299327	32	0.62793	0.725784	Gut
3345	incenp	-0.060662	0.741546	-0.128576	0.483107	32	0.909186	0.83857	Gut
3346	ing1	0.0422796	0.818281	0.0189281	0.918104	32	0.938439	0.979914	Gut
3347	ing2	0.109192	0.551917	0.0552791	0.7638	32	0.83027	0.941874	Gut
3348	ing3	0.331251	0.064031	0.199475	0.273714	32	0.384973	0.704167	Gut
3349	ing4	0.19706	0.279683	0.114274	0.533445	32	0.656924	0.860152	Gut
3350	ing5	0.311031	0.0831444	0.29381	0.102644	32	0.423098	0.507526	Gut
3351	inhbb	-0.222427	0.221111	-0.137742	0.452183	32	0.607289	0.823291	Gut
3352	inip	0.0716915	0.696599	0.145106	0.428133	32	0.89114	0.812781	Gut
3353	ino80	-0.0485296	0.791966	-0.0973602	0.596041	32	0.928781	0.885503	Gut
3354	ino80b	-0.0841915	0.646862	-0.178459	0.328457	32	0.869901	0.750083	Gut
3355	ino80c	0.0238972	0.896707	0.0526828	0.774602	32	0.966948	0.944049	Gut
3356	ino80d	0.444855	0.0107378	0.247998	0.171136	32	0.182589	0.606027	Gut
3357	ino80e	-0.0966916	0.598579	-0.134951	0.461486	32	0.848809	0.830358	Gut
3358	inpp1	-0.144854	0.428944	-0.188756	0.300845	32	0.759407	0.726708	Gut
3359	inpp4b	0.360663	0.042573	0.394193	0.0255856	32	0.32749	0.307318	Gut
3360	inpp5a	-0.0801474	0.662803	-0.135702	0.458973	32	0.877034	0.828342	Gut
3361	inpp5b	0.331619	0.0637185	0.297605	0.0980757	32	0.384424	0.503639	Gut
3362	inpp5d	0.103309	0.573664	-0.0635977	0.729493	32	0.837098	0.932311	Gut
3363	inpp5e	0.241913	0.182226	0.20185	0.267924	32	0.565983	0.697615	Gut
3364	inpp5f	-0.399266	0.0235859	-0.299606	0.0957303	32	0.257154	0.49885	Gut
3365	inpp5j	-0.235295	0.19485	-0.30031	0.094915	32	0.579172	0.498615	Gut
3366	inppl1	0.299634	0.0956982	0.15571	0.394774	32	0.447827	0.792866	Gut
3367	insig1	0.0827209	0.652641	-0.00398716	0.982721	32	0.87302	0.997438	Gut
3368	insig2	0.197795	0.277857	0.190311	0.296807	32	0.655259	0.723594	Gut
3369	insl5	0.121692	0.507025	0.198926	0.275063	32	0.804119	0.706101	Gut
3370	insm1	-0.0474267	0.796595	-0.0307725	0.867221	32	0.930212	0.967102	Gut
3371	ints1	-0.257722	0.154424	-0.277571	0.124022	32	0.531569	0.546368	Gut
3372	ints10	-0.0352943	0.847922	-0.160636	0.379801	32	0.949123	0.782579	Gut
3373	ints12	-0.112868	0.538524	-0.0632005	0.73112	32	0.822992	0.932834	Gut
3374	ints2	0.0963239	0.599977	0.085719	0.64088	32	0.849422	0.900087	Gut
3375	ints3	0.24228	0.181542	0.243966	0.178429	32	0.565746	0.612448	Gut
3376	ints4	0.368752	0.0378193	0.375758	0.0340562	32	0.314287	0.346249	Gut
3377	ints5	0.00183824	0.992033	-0.00223731	0.990304	32	0.997705	0.998191	Gut
3378	ints6	0.21728	0.23226	0.0926137	0.61416	32	0.618071	0.892039	Gut
3379	ints6l	0.174265	0.340134	0.136057	0.457788	32	0.700581	0.82769	Gut
3380	ints7	0.250001	0.167592	0.0634206	0.730218	32	0.547719	0.932721	Gut
3381	ints8	0.0301472	0.869896	-0.0357816	0.845847	32	0.957739	0.963834	Gut
3382	ints9	0.145589	0.42658	0.121149	0.508935	32	0.758103	0.848761	Gut
3383	invs	0.0128677	0.944275	0.0720176	0.695285	32	0.98503	0.920707	Gut
3384	ip6k1	-0.00404414	0.982474	-0.0688585	0.708055	32	0.995109	0.924224	Gut
3385	ip6k2	0.103309	0.573664	0.0399313	0.82822	32	0.837098	0.958867	Gut
3386	ipcef1	0.297795	0.097851	0.168342	0.357054	32	0.451626	0.766779	Gut
3387	ipmk	-0.316178	0.0779082	-0.306657	0.0878026	32	0.412634	0.486355	Gut
3388	ipo11	-0.0238972	0.896707	-0.00293805	0.987267	32	0.966948	0.997732	Gut
3389	ipo13	0.061765	0.73701	0.103809	0.571802	32	0.906785	0.877288	Gut
3390	ipo4	-0.153309	0.402191	-0.116738	0.524595	32	0.741197	0.855379	Gut
3391	ipo5	0.18456	0.311916	0.142884	0.435315	32	0.681471	0.815577	Gut
3392	ipo7	0.108089	0.555965	0.120144	0.512483	32	0.830329	0.850074	Gut
3393	ipo8	-0.172427	0.345332	-0.148826	0.416257	32	0.703416	0.806383	Gut
3394	ipo9	-0.176471	0.333961	-0.138996	0.448037	32	0.695741	0.821379	Gut
3395	ipp	0.170221	0.351632	0.035361	0.847638	32	0.708488	0.96412	Gut
3396	ippk	0.136765	0.455427	0.221342	0.223431	32	0.774671	0.65642	Gut
3397	iqcb1	-0.0794121	0.665717	-0.133669	0.46579	32	0.877882	0.832271	Gut
3398	iqch	-0.255148	0.158728	-0.24766	0.171739	32	0.537042	0.606436	Gut
3399	iqgap1	-0.106986	0.560027	-0.00207454	0.991009	32	0.831064	0.998191	Gut
3400	iqgap2	-0.150001	0.412545	-0.197664	0.278181	32	0.748796	0.708476	Gut
3401	iqgap3	0.0488973	0.790425	-0.00370572	0.983941	32	0.92828	0.997438	Gut
3402	iqsec1	0.114339	0.53321	0.17666	0.333436	32	0.820495	0.752691	Gut
3403	iqsec3	0.0264707	0.885652	0.208804	0.251432	32	0.963427	0.68345	Gut
3404	irak1	0.0569855	0.756724	0.0606733	0.741499	32	0.915459	0.935425	Gut
3405	irak1bp1	-0.335663	0.0603596	-0.371854	0.0361136	32	0.377093	0.354997	Gut
3406	irak4	0.000367649	0.998407	0.0736903	0.688555	32	0.999164	0.917398	Gut
3407	ireb2	0.114706	0.531886	0.149491	0.414152	32	0.819891	0.804816	Gut
3408	irf2	-0.0466914	0.799684	-0.0927782	0.613528	32	0.931141	0.891893	Gut
3409	irf2bp1	-0.0143383	0.937918	-0.0841487	0.64703	32	0.983063	0.903402	Gut
3410	irf2bp2	0.427208	0.0147411	0.378972	0.0324348	32	0.211	0.341919	Gut
3411	irf5	-0.0150736	0.934741	0.0510716	0.781326	32	0.981813	0.946117	Gut
3412	irf6	-0.0283089	0.877768	0.0135648	0.941261	32	0.960328	0.985141	Gut
3413	irf7	-0.365443	0.0397094	-0.261695	0.147946	32	0.320571	0.578341	Gut
3414	irf8	-0.174633	0.339101	-0.0487659	0.790976	32	0.699909	0.949125	Gut
3415	irf9	0.277207	0.124536	0.278125	0.123241	32	0.492512	0.545344	Gut
3416	irs2	-0.00661768	0.971325	-0.0969494	0.5976	32	0.992324	0.886234	Gut
3417	isca1	0.0941181	0.608393	-0.0721739	0.694655	32	0.851965	0.920444	Gut
3418	isca2	-0.0694856	0.705513	-0.0698757	0.703934	32	0.895166	0.923522	Gut
3419	iscu	-0.296325	0.0995995	-0.337059	0.0592333	32	0.455448	0.425464	Gut
3420	isg20l2	0.019853	0.914116	0.0130543	0.943469	32	0.972996	0.985943	Gut
3421	islr2	0.498164	0.00371276	0.568634	0.000684635	32	0.107847	0.0518586	Gut
3422	ism1	0.0750003	0.683302	0.210217	0.248166	32	0.885942	0.679238	Gut
3423	isoc2	-0.230516	0.204338	-0.116169	0.526632	32	0.59009	0.856414	Gut
3424	ispd	-0.0996328	0.587448	-0.174078	0.340661	32	0.843911	0.757445	Gut
3425	ist1	0.0573532	0.755202	-0.035925	0.845236	32	0.914736	0.963823	Gut
3426	isyna1	-0.156986	0.390863	-0.271901	0.132212	32	0.734016	0.557504	Gut
3427	itch	-0.290075	0.107296	-0.325668	0.0689255	32	0.466519	0.445962	Gut
3428	itfg1	-0.201104	0.269733	-0.26325	0.145465	32	0.649156	0.574655	Gut
3429	itfg2	0.221324	0.223469	0.159735	0.382514	32	0.609745	0.784265	Gut
3430	itga1	-0.220957	0.224259	-0.282982	0.116561	32	0.610637	0.534994	Gut
3431	itga10	-0.0349266	0.849488	-0.17735	0.331521	32	0.9494	0.752124	Gut
3432	itga2	0.132721	0.468988	0.103282	0.573765	32	0.782039	0.878495	Gut
3433	itga3	0.20956	0.249682	0.141756	0.438986	32	0.632941	0.816929	Gut
3434	itga4	-0.156251	0.393114	-0.118563	0.51809	32	0.73519	0.852586	Gut
3435	itga8	0.101839	0.57916	0.1421	0.437862	32	0.839777	0.816269	Gut
3436	itga9	-0.0694856	0.705513	-0.000806894	0.996503	32	0.895166	0.999096	Gut
3437	itgb1	-0.100736	0.583298	-0.247547	0.171941	32	0.842073	0.606436	Gut
3438	itgb1bp1	-0.0628679	0.732483	-0.0554961	0.762899	32	0.904167	0.941782	Gut
3439	itgb4	0.144486	0.430129	0.181026	0.321433	32	0.76006	0.744565	Gut
3440	itgb5	0.133456	0.466507	0.170801	0.349971	32	0.780519	0.762323	Gut
3441	itgb6	-0.0176471	0.92363	-0.133078	0.467784	32	0.976426	0.832517	Gut
3442	itih2	-0.0452208	0.805872	-0.0340335	0.853295	32	0.933421	0.964175	Gut
3443	itih3	0.0404414	0.826059	0.00115899	0.994977	32	0.941493	0.999016	Gut
3444	itih5	-0.0643385	0.726462	-0.20828	0.252652	32	0.901797	0.684769	Gut
3445	itk	0.400369	0.0231686	0.425664	0.0151438	32	0.256133	0.249129	Gut
3446	itm2a	-0.133824	0.465269	-0.140019	0.444669	32	0.780013	0.819872	Gut
3447	itm2b	0.0569855	0.756724	0.0175761	0.923936	32	0.915459	0.981125	Gut
3448	itpa	-0.246325	0.174136	-0.383704	0.0301624	32	0.557483	0.330934	Gut
3449	itpk1	0.132721	0.468988	0.0406504	0.825174	32	0.782039	0.957769	Gut
3450	itpka	0.457723	0.00843452	0.230115	0.205147	32	0.160876	0.641076	Gut
3451	itpkb	0.264339	0.143745	0.319702	0.0744724	32	0.517658	0.459618	Gut
3452	itpr2	0.0735297	0.689201	-0.0170268	0.926307	32	0.888496	0.98129	Gut
3453	itpr3	0.322796	0.0715546	0.206194	0.25754	32	0.398866	0.689951	Gut
3454	itprip	0.195957	0.282438	0.218932	0.228642	32	0.658217	0.66013	Gut
3455	itsn1	-0.19228	0.291744	-0.19085	0.295415	32	0.665792	0.722374	Gut
3456	itsn2	0.189707	0.298373	0.142271	0.437307	32	0.671531	0.816021	Gut
3457	ivd	0.457723	0.00843452	0.432314	0.0134718	32	0.160876	0.235136	Gut
3458	ivns1abp	0.181251	0.320822	0.0552172	0.764057	32	0.68755	0.941966	Gut
3459	iws1	0.0356619	0.846356	0.106713	0.561034	32	0.94878	0.8728	Gut
3460	iyd	-0.263236	0.145486	-0.264111	0.144104	32	0.520143	0.572717	Gut
3461	jade1	0.215442	0.236332	0.143932	0.431918	32	0.622317	0.81481	Gut
3462	jade2	0.396693	0.0245836	0.242967	0.180269	32	0.261547	0.615337	Gut
3463	jade3	-0.124265	0.498015	-0.128587	0.483068	32	0.798549	0.83857	Gut
3464	jag1	0.0437502	0.812071	0.0869458	0.636092	32	0.93545	0.899047	Gut
3465	jagn1	0.0327207	0.858896	0.0872356	0.634964	32	0.953653	0.898312	Gut
3466	jak1	-0.0727944	0.692157	-0.120085	0.512691	32	0.889699	0.850185	Gut
3467	jam2	-0.333825	0.0618687	-0.347172	0.0515587	32	0.379482	0.40692	Gut
3468	jarid2	-0.255148	0.158728	-0.261006	0.149054	32	0.537042	0.580201	Gut
3469	jazf1	0.202207	0.26706	0.158357	0.386685	32	0.647546	0.786072	Gut
3470	jkamp	0.274266	0.128749	0.325952	0.0686694	32	0.497735	0.445535	Gut
3471	jmjd1c	0.0580885	0.752161	0.14352	0.433253	32	0.913079	0.815033	Gut
3472	jmjd4	0.177574	0.3309	0.116647	0.52492	32	0.694022	0.85553	Gut
3473	jmjd6	0.676106	2.16472135647453e-05	0.715689	4.13422078956128e-06	32	0.00650176	0.00272704	Gut
3474	jmjd7	0.390443	0.0271516	0.38785	0.0282795	32	0.272048	0.321488	Gut
3475	jmjd8	-0.22206	0.221895	-0.159974	0.381793	32	0.608387	0.78389	Gut
3476	jmy	0.38456	0.0297652	0.075865	0.679842	32	0.283692	0.914637	Gut
3477	josd1	-0.12353	0.500581	-0.0309204	0.866589	32	0.79999	0.966798	Gut
3478	jph1	0.0713238	0.698082	0.0851072	0.643274	32	0.891165	0.90113	Gut
3479	jtb	-0.0941181	0.608393	-0.190869	0.295367	32	0.851965	0.722374	Gut
3480	jun	-0.160295	0.380827	-0.102658	0.576095	32	0.726632	0.879234	Gut
3481	jund	-0.263236	0.145486	-0.101242	0.581397	32	0.520143	0.880775	Gut
3482	kalrn	-0.236398	0.192705	-0.207545	0.254366	32	0.577239	0.687079	Gut
3483	kank1	0.136398	0.456651	0.138802	0.448678	32	0.775503	0.821633	Gut
3484	kank2	0.0650738	0.723457	0.0549626	0.765115	32	0.899972	0.942178	Gut
3485	kank3	-0.234192	0.197012	-0.311122	0.083049	32	0.581232	0.47705	Gut
3486	kank4	-0.0187501	0.918872	0.0587019	0.749627	32	0.974846	0.936589	Gut
3487	kansl1	0.429414	0.014181	0.369294	0.0375164	32	0.207294	0.359083	Gut
3488	kansl2	0.0338237	0.85419	-0.0614724	0.738212	32	0.951564	0.934851	Gut
3489	kansl3	0.188604	0.301243	0.0520607	0.777196	32	0.673585	0.944771	Gut
3490	kars	0.421325	0.0163256	0.3112	0.0829676	32	0.220146	0.476919	Gut
3491	kat2a	-0.334193	0.0615645	-0.393163	0.0260081	32	0.378791	0.310509	Gut
3492	kat5	0.0371325	0.8401	0.00735089	0.96815	32	0.945516	0.994176	Gut
3493	kat6a	0.244119	0.178149	0.134039	0.464545	32	0.563603	0.831571	Gut
3494	kat6b	0.408458	0.0202908	0.225016	0.215645	32	0.242983	0.650958	Gut
3495	kat7	-0.181618	0.319824	-0.128788	0.482377	32	0.687087	0.83857	Gut
3496	kat8	0.284192	0.114939	0.336549	0.059643	32	0.479474	0.42614	Gut
3497	katna1	0.266913	0.13974	0.137855	0.45181	32	0.512684	0.823095	Gut
3498	katnb1	-0.0176471	0.92363	0.0593225	0.747065	32	0.976426	0.936224	Gut
3499	katnbl1	-0.136398	0.456651	-0.0416671	0.820871	32	0.775503	0.956655	Gut
3500	kbtbd2	-0.437134	0.012359	-0.425315	0.0152363	32	0.194295	0.249845	Gut
3501	kbtbd4	-0.19853	0.276038	-0.198622	0.275812	32	0.653892	0.706576	Gut
3502	kbtbd8	0.0654415	0.721956	-0.00389938	0.983102	32	0.899448	0.997438	Gut
3503	kcmf1	0.197427	0.278769	0.151687	0.407251	32	0.656237	0.802288	Gut
3504	kcnab1	0.140809	0.442078	0.203887	0.263022	32	0.766291	0.693386	Gut
3505	kcnc4	0.0319854	0.862036	0.0686401	0.70894	32	0.954796	0.924446	Gut
3506	kcnd1	-0.144118	0.431316	-0.182492	0.317461	32	0.760544	0.74093	Gut
3507	kcne4	-0.117648	0.521347	-0.168805	0.355712	32	0.81403	0.765873	Gut
3508	kcnip1	0.353678	0.047054	0.357817	0.0443556	32	0.342961	0.385186	Gut
3509	kcnj10	-0.256986	0.155645	-0.273891	0.129294	32	0.533337	0.555755	Gut
3510	kcnj15	0.420958	0.0164292	0.326918	0.0678053	32	0.220229	0.442738	Gut
3511	kcnk1	0.308825	0.0854696	0.308727	0.0855739	32	0.428729	0.48245	Gut
3512	kcnk18	-0.25331	0.161854	-0.21905	0.228386	32	0.541143	0.659772	Gut
3513	kcnk3	-0.103677	0.572294	-0.0879739	0.632091	32	0.836409	0.897617	Gut
3514	kcnk5	0.446325	0.0104503	0.465729	0.00722458	32	0.180216	0.176341	Gut
3515	kcnn1	0.465811	0.00721308	0.353045	0.047478	32	0.147152	0.394139	Gut
3516	kcnn4	-0.0808827	0.659894	-0.0043023	0.981356	32	0.87626	0.997438	Gut
3517	kcnq4	0.0959563	0.601376	0.180631	0.322507	32	0.849579	0.745106	Gut
3518	kcns3	-0.208457	0.25224	-0.186529	0.306689	32	0.634648	0.732163	Gut
3519	kctd10	-0.387869	0.0282709	-0.240006	0.185803	32	0.277986	0.621048	Gut
3520	kctd12	0.217648	0.231451	0.22136	0.223394	32	0.616957	0.65642	Gut
3521	kctd14	0.168383	0.356934	0.145155	0.427973	32	0.713102	0.812574	Gut
3522	kctd2	-0.185295	0.309958	-0.270586	0.134167	32	0.679727	0.559538	Gut
3523	kctd5	-0.0110295	0.952226	-0.0117097	0.949283	32	0.988051	0.987878	Gut
3524	kctd6	0.25331	0.161854	0.255724	0.157757	32	0.541143	0.592234	Gut
3525	kctd7	0.248898	0.169537	0.198343	0.276502	32	0.550438	0.707102	Gut
3526	kctd9	-0.277207	0.124536	-0.313787	0.0803075	32	0.492512	0.470307	Gut
3527	kdelc1	-0.289339	0.10823	-0.385935	0.029137	32	0.467244	0.32569	Gut
3528	kdelc2	0.154045	0.399911	0.185364	0.309775	32	0.739688	0.735239	Gut
3529	kdm1a	0.0191177	0.917286	-0.116802	0.524366	32	0.974078	0.855181	Gut
3530	kdm1b	-0.341546	0.0557244	-0.292756	0.103941	32	0.366351	0.508784	Gut
3531	kdm2a	0.303678	0.0910888	0.190494	0.296334	32	0.441122	0.723594	Gut
3532	kdm3b	0.536032	0.0015663	0.537213	0.00152221	32	0.0733613	0.0793759	Gut
3533	kdm4a	-0.33456	0.0612616	-0.23864	0.188395	32	0.378693	0.624142	Gut
3534	kdm5a	0.0797798	0.664259	-0.0288801	0.875321	32	0.877494	0.969364	Gut
3535	kdm5b	0.489708	0.00444377	0.405985	0.0211373	32	0.118234	0.285277	Gut
3536	kdm6a	0.130883	0.475222	0.131303	0.473794	32	0.784569	0.836075	Gut
3537	kdm6b	-0.30331	0.0915007	-0.255331	0.158419	32	0.441227	0.593227	Gut
3538	kdm7a	0.325369	0.0691955	0.119655	0.514214	32	0.394751	0.85124	Gut
3539	kdm8	-0.212869	0.242112	-0.231457	0.202444	32	0.627826	0.637666	Gut
3540	kdr	-0.417281	0.0174954	-0.350778	0.0490215	32	0.227024	0.396816	Gut
3541	kdsr	0.149265	0.414866	0.153667	0.40108	32	0.750513	0.798309	Gut
3542	keap1	-0.492649	0.0041766	-0.505741	0.00314824	32	0.11489	0.117746	Gut
3543	khk	-0.0367649	0.841663	-0.0976179	0.595064	32	0.946199	0.885293	Gut
3544	khsrp	-0.258457	0.15321	-0.121295	0.508423	32	0.529925	0.848636	Gut
3545	kiaa0040	0.00698532	0.969733	0.0484446	0.792323	32	0.992042	0.949125	Gut
3546	kiaa0100	-0.247428	0.172154	-0.270044	0.134979	32	0.554276	0.560667	Gut
3547	kiaa0101	-0.281251	0.11891	-0.319003	0.0751443	32	0.483552	0.460662	Gut
3548	kiaa0141	0.0551473	0.764347	-0.0512442	0.780605	32	0.918923	0.945966	Gut
3549	kiaa0196	0.276104	0.126103	0.268809	0.136842	32	0.494389	0.563118	Gut
3550	kiaa0232	0.168015	0.358	0.171937	0.346725	32	0.713701	0.760145	Gut
3551	kiaa0319	0.205148	0.260017	0.140189	0.444111	32	0.640972	0.8194	Gut
3552	kiaa0319l	0.438972	0.0119554	0.438198	0.0121242	32	0.190985	0.22668	Gut
3553	kiaa0355	0.202574	0.266173	0.073137	0.690779	32	0.647279	0.91845	Gut
3554	kiaa0368	0.0132354	0.942686	0.107491	0.558164	32	0.98467	0.871487	Gut
3555	kiaa0391	-0.281251	0.11891	-0.269883	0.13522	32	0.483552	0.561083	Gut
3556	kiaa0430	0.219854	0.226639	0.227583	0.210316	32	0.612065	0.6465	Gut
3557	kiaa0513	0.305516	0.0890505	0.254031	0.160623	32	0.436863	0.594052	Gut
3558	kiaa0556	0.255148	0.158728	0.17676	0.333157	32	0.537042	0.752298	Gut
3559	kiaa0586	-0.226104	0.213375	-0.24087	0.184176	32	0.599669	0.61901	Gut
3560	kiaa0753	-0.134927	0.461565	-0.102528	0.576582	32	0.777923	0.879286	Gut
3561	kiaa0825	-0.15478	0.397638	-0.0818098	0.656232	32	0.73859	0.90637	Gut
3562	kiaa0895l	-0.317281	0.07682	-0.221349	0.223417	32	0.411539	0.65642	Gut
3563	kiaa0907	-0.281251	0.11891	-0.301453	0.0936034	32	0.483552	0.496709	Gut
3564	kiaa0922	-0.00294119	0.987254	-0.0822086	0.654659	32	0.996634	0.906014	Gut
3565	kiaa1033	0.473164	0.00623667	0.464613	0.00738386	32	0.138088	0.177381	Gut
3566	kiaa1107	0.10478	0.568191	0.0276803	0.880463	32	0.835116	0.97015	Gut
3567	kiaa1109	0.308825	0.0854696	0.231244	0.202872	32	0.428729	0.638247	Gut
3568	kiaa1143	-0.17831	0.328869	-0.0942375	0.607936	32	0.69316	0.890644	Gut
3569	kiaa1147	0.219854	0.226639	0.219945	0.226442	32	0.612065	0.65752	Gut
3570	kiaa1191	0.0488973	0.790425	-0.0407564	0.824725	32	0.92828	0.957728	Gut
3571	kiaa1211	0.237133	0.191284	0.12996	0.478366	32	0.576364	0.837464	Gut
3572	kiaa1211l	0.467281	0.00700802	0.150576	0.410734	32	0.145787	0.804375	Gut
3573	kiaa1217	0.32059	0.073626	0.0789979	0.667361	32	0.404573	0.909837	Gut
3574	kiaa1324	-0.119118	0.516117	-0.163274	0.371921	32	0.810178	0.778291	Gut
3575	kiaa1328	-0.121692	0.507025	-0.0693943	0.705883	32	0.804119	0.923824	Gut
3576	kiaa1429	0.21103	0.246299	0.154374	0.398891	32	0.629403	0.796123	Gut
3577	kiaa1456	0.288604	0.10917	0.260387	0.150056	32	0.468618	0.580868	Gut
3578	kiaa1468	0.334193	0.0615645	0.233676	0.198029	32	0.378791	0.633372	Gut
3579	kiaa1522	0.0797798	0.664259	0.0638549	0.72844	32	0.877494	0.931874	Gut
3580	kiaa1524	-0.0621326	0.7355	-0.130845	0.475351	32	0.905632	0.836366	Gut
3581	kiaa1644	0.16581	0.364437	0.144419	0.430347	32	0.717037	0.813957	Gut
3582	kiaa1671	0.186398	0.307036	0.212696	0.242504	32	0.677447	0.674469	Gut
3583	kiaa1715	-0.198898	0.275132	-0.225321	0.215007	32	0.652721	0.650705	Gut
3584	kiaa1841	-0.110295	0.547883	-0.126358	0.490749	32	0.828339	0.842261	Gut
3585	kiaa2013	0.0102942	0.955408	-0.002117	0.990825	32	0.988889	0.998191	Gut
3586	kiaa2026	0.362134	0.0416748	0.324022	0.070423	32	0.326126	0.449	Gut
3587	kidins220	0.411766	0.0192021	0.375206	0.0343411	32	0.237121	0.347053	Gut
3588	kif11	-0.362134	0.0416748	-0.424383	0.0154851	32	0.326126	0.250402	Gut
3589	kif13b	0.262869	0.14607	0.0607269	0.741278	32	0.521171	0.935425	Gut
3590	kif15	-0.0948534	0.605582	-0.115054	0.530636	32	0.851115	0.858651	Gut
3591	kif16b	-0.00551473	0.976103	-0.0652759	0.722632	32	0.992976	0.929952	Gut
3592	kif1b	-0.0977945	0.594394	-0.134517	0.462939	32	0.846591	0.830922	Gut
3593	kif1bp	0.166545	0.362284	0.0677025	0.712747	32	0.716735	0.925838	Gut
3594	kif1c	0.352207	0.0480437	0.357194	0.0447538	32	0.345718	0.385567	Gut
3595	kif20a	-0.0852945	0.642541	-0.152144	0.405823	32	0.868146	0.801739	Gut
3596	kif20b	-0.139706	0.445697	-0.143484	0.433368	32	0.768274	0.815033	Gut
3597	kif21a	-0.0794121	0.665717	-0.138641	0.449208	32	0.877882	0.822128	Gut
3598	kif21b	0.183457	0.314867	0.17569	0.33614	32	0.683298	0.754385	Gut
3599	kif22	-0.194854	0.285209	-0.179637	0.325223	32	0.660302	0.747082	Gut
3600	kif23	-0.152942	0.403334	-0.220712	0.224785	32	0.742032	0.657007	Gut
3601	kif2c	-0.124265	0.498015	-0.183268	0.315373	32	0.798549	0.740122	Gut
3602	kif3a	-0.0503679	0.784268	-0.136201	0.457307	32	0.925512	0.827572	Gut
3603	kif3b	0.166912	0.36121	0.176967	0.332585	32	0.715863	0.752244	Gut
3604	kif3c	-0.201104	0.269733	-0.11975	0.513878	32	0.649156	0.851127	Gut
3605	kif5b	-0.141177	0.440875	-0.109897	0.549336	32	0.765715	0.867226	Gut
3606	kif7	0.00441178	0.980881	-0.0673764	0.714073	32	0.994768	0.926749	Gut
3607	kifap3	-0.187133	0.305097	-0.208028	0.253238	32	0.67647	0.685989	Gut
3608	kifc1	-0.188971	0.300285	-0.180631	0.322508	32	0.672963	0.745106	Gut
3609	kifc3	0.437134	0.012359	0.220604	0.225018	32	0.194295	0.657007	Gut
3610	kin	-0.00625003	0.972918	0.0517469	0.778506	32	0.992976	0.945191	Gut
3611	kirrel	0.105883	0.564103	0.0816522	0.656854	32	0.833284	0.906418	Gut
3612	kit	0.115074	0.530563	-0.0600083	0.744238	32	0.819891	0.935779	Gut
3613	kl	0.142648	0.436081	0.164234	0.369078	32	0.763082	0.77606	Gut
3614	klb	0.338604	0.0580055	0.27	0.135045	32	0.372379	0.560667	Gut
3615	klc1	0.124633	0.496734	0.0935356	0.610623	32	0.797384	0.890806	Gut
3616	klc3	0.362869	0.0412314	0.352129	0.0480971	32	0.325391	0.395488	Gut
3617	klc4	-0.0875004	0.633933	-0.111794	0.54242	32	0.864186	0.864081	Gut
3618	klf11	-0.0121324	0.947455	0.00311306	0.986509	32	0.986398	0.997663	Gut
3619	klf12	0.40809	0.0204149	0.263502	0.145066	32	0.243364	0.574195	Gut
3620	klf15	0.068015	0.711478	0.0284678	0.877088	32	0.896411	0.969364	Gut
3621	klf18	0.0437502	0.812071	0.072369	0.693869	32	0.93545	0.92028	Gut
3622	klf2	0.0253678	0.890387	0.027426	0.881553	32	0.965262	0.970568	Gut
3623	klf3	0.165442	0.365516	0.0239353	0.896543	32	0.717037	0.973105	Gut
3624	klf4	-0.560297	0.00085288	-0.522159	0.00217365	32	0.0537926	0.0963896	Gut
3625	klf5	0.187133	0.305097	0.216612	0.233735	32	0.67647	0.664917	Gut
3626	klf6	0.00294119	0.987254	-0.00367281	0.984083	32	0.996634	0.997438	Gut
3627	klf9	0.292648	0.104074	0.0588538	0.749	32	0.463014	0.936589	Gut
3628	klhdc1	0.0985298	0.591612	0.0708469	0.700007	32	0.845976	0.922705	Gut
3629	klhdc10	-0.020956	0.909364	-0.0279652	0.879242	32	0.971531	0.969705	Gut
3630	klhdc2	0.102942	0.575036	-0.0329924	0.857736	32	0.837171	0.965228	Gut
3631	klhdc3	-0.0117648	0.949045	-0.0645246	0.725701	32	0.986885	0.931153	Gut
3632	klhdc4	-0.243016	0.180179	-0.314327	0.0797614	32	0.564499	0.46966	Gut
3633	klhdc7a	0.074265	0.686249	0.0859554	0.639957	32	0.887147	0.899783	Gut
3634	klhl12	-0.0794121	0.665717	-0.135145	0.460834	32	0.877882	0.830256	Gut
3635	klhl13	0.155148	0.396504	0.203362	0.264279	32	0.737523	0.694522	Gut
3636	klhl17	0.00551473	0.976103	-0.0357391	0.846028	32	0.992976	0.963834	Gut
3637	klhl18	0.108089	0.555965	0.141775	0.438924	32	0.830329	0.816929	Gut
3638	klhl2	-0.0297795	0.87147	-0.0878871	0.632428	32	0.958338	0.897826	Gut
3639	klhl20	-0.161398	0.377515	-0.194185	0.286898	32	0.724504	0.716604	Gut
3640	klhl21	0.207721	0.253954	0.0921796	0.615829	32	0.634826	0.893188	Gut
3641	klhl22	0.234192	0.197012	0.0633134	0.730658	32	0.581232	0.932834	Gut
3642	klhl24	0.0397061	0.829175	-0.0578123	0.753303	32	0.942263	0.938206	Gut
3643	klhl26	-0.46287	0.00763855	-0.465141	0.00730818	32	0.1523	0.176855	Gut
3644	klhl29	0.407722	0.0205396	0.322684	0.0716578	32	0.243567	0.452422	Gut
3645	klhl31	-0.0246325	0.893546	-0.00186357	0.991924	32	0.966304	0.998191	Gut
3646	klhl36	-0.0841915	0.646862	-0.129359	0.480423	32	0.869901	0.837847	Gut
3647	klhl42	0.187501	0.304131	0.12021	0.51225	32	0.675842	0.849955	Gut
3648	klhl5	0.309928	0.0843008	0.296079	0.0998945	32	0.425971	0.505305	Gut
3649	klhl6	0.131618	0.472723	0.0277243	0.880275	32	0.783057	0.97011	Gut
3650	klhl7	-0.360663	0.042573	-0.387318	0.0285154	32	0.32749	0.322285	Gut
3651	klhl8	0.307354	0.0870472	0.315204	0.0788788	32	0.431448	0.467689	Gut
3652	kmt2a	0.250736	0.166305	0.3059	0.0886294	32	0.546105	0.487449	Gut
3653	kmt2b	0.262869	0.14607	0.216724	0.233486	32	0.521171	0.664741	Gut
3654	kmt2c	0.318384	0.0757437	0.213379	0.240958	32	0.409668	0.672769	Gut
3655	kmt2d	0.0845592	0.64542	-0.0564719	0.758852	32	0.869661	0.940318	Gut
3656	kmt2e	0.104045	0.570925	0.124909	0.495773	32	0.836106	0.843966	Gut
3657	kmt5a	-0.134192	0.464032	-0.0972658	0.596399	32	0.779261	0.885776	Gut
3658	kmt5b	-0.26581	0.141447	-0.218815	0.228898	32	0.51536	0.660264	Gut
3659	kncn	-0.107721	0.557318	-0.237655	0.19028	32	0.830766	0.627175	Gut
3660	knop1	0.013603	0.941096	0.0579663	0.752666	32	0.98467	0.938146	Gut
3661	knstrn	-0.162868	0.373125	-0.193096	0.289662	32	0.721151	0.718526	Gut
3662	kntc1	-0.407355	0.0206649	-0.511314	0.00278192	32	0.244321	0.110396	Gut
3663	kpna1	0.180148	0.323825	0.201371	0.269085	32	0.689505	0.699075	Gut
3664	kpna2	0.154045	0.399911	0.177055	0.332338	32	0.739688	0.752244	Gut
3665	kpna3	0.0838239	0.648305	0.11545	0.529211	32	0.870732	0.858391	Gut
3666	kpna4	0.215074	0.237152	0.178481	0.328397	32	0.622922	0.750083	Gut
3667	kpna5	0.0683826	0.709985	-0.0254481	0.890042	32	0.896411	0.972851	Gut
3668	kpna6	0.0110295	0.952226	0.0769633	0.675457	32	0.988051	0.91391	Gut
3669	kpnb1	0.0253678	0.890387	0.0558528	0.761419	32	0.965262	0.94128	Gut
3670	kptn	-0.279781	0.120934	-0.324501	0.0699841	32	0.486726	0.448175	Gut
3671	kras	-0.270957	0.133613	-0.417662	0.0173824	32	0.503148	0.264089	Gut
3672	kremen1	-0.11728	0.522659	-0.0830326	0.651415	32	0.815113	0.904766	Gut
3673	kri1	-0.00625003	0.972918	0.000657316	0.997151	32	0.992976	0.999204	Gut
3674	krit1	0.0327207	0.858896	-0.00346256	0.984994	32	0.953653	0.997438	Gut
3675	krt222	0.166177	0.363359	0.237252	0.191056	32	0.717037	0.627527	Gut
3676	krtcap2	-0.174633	0.339101	-0.167384	0.359836	32	0.699909	0.76792	Gut
3677	krtcap3	-0.00661768	0.971325	0.0260894	0.887288	32	0.992324	0.972087	Gut
3678	ksr1	-0.0555149	0.762821	-0.0716876	0.696615	32	0.918204	0.921665	Gut
3679	kti12	0.0400737	0.827617	-0.00465258	0.979838	32	0.942048	0.997438	Gut
3680	ktn1	-0.0628679	0.732483	-0.136497	0.456321	32	0.904167	0.826449	Gut
3681	kxd1	-0.0790445	0.667176	-0.12599	0.492023	32	0.878342	0.842442	Gut
3682	kynu	0.287869	0.110116	0.176573	0.333678	32	0.47013	0.752839	Gut
3683	l1cam	0.139706	0.445697	0.104639	0.568713	32	0.768274	0.875982	Gut
3684	l2hgdh	-0.313604	0.0804935	-0.327667	0.0671408	32	0.418075	0.441223	Gut
3685	l3hypdh	-0.081618	0.656989	-0.088078	0.631686	32	0.874898	0.897503	Gut
3686	l3mbtl2	0.106986	0.560027	0.251113	0.165649	32	0.831064	0.601188	Gut
3687	lacc1	-0.549635	0.0011203	-0.61985	0.000154624	32	0.0624488	0.0256499	Gut
3688	lace1	0.0775739	0.673024	0.0491453	0.789386	32	0.88135	0.948579	Gut
3689	lactb	-0.405516	0.021301	-0.427871	0.0145706	32	0.247407	0.244611	Gut
3690	lactb2	-0.0250001	0.891966	-0.0639247	0.728155	32	0.965717	0.931809	Gut
3691	lad1	-0.0448531	0.80742	-0.113384	0.536656	32	0.933421	0.861743	Gut
3692	lage3	0.0768386	0.675954	0.00377953	0.983621	32	0.881832	0.997438	Gut
3693	lama3	0.131618	0.472723	0.0753027	0.682091	32	0.783057	0.915589	Gut
3694	lama4	-0.348531	0.0505905	-0.425564	0.0151702	32	0.352819	0.249129	Gut
3695	lama5	-0.040809	0.824502	-0.00028624	0.998759	32	0.940735	0.999543	Gut
3696	lamb1	-0.143383	0.433695	-0.318955	0.0751911	32	0.761769	0.460662	Gut
3697	lamc1	-0.283825	0.11543	-0.337886	0.0585735	32	0.480382	0.424189	Gut
3698	lamp1	-0.0150736	0.934741	0.00541266	0.976545	32	0.981813	0.996868	Gut
3699	lamp2	-0.155148	0.396504	-0.135814	0.458597	32	0.737523	0.828251	Gut
3700	lamp3	0.0213236	0.907781	-0.0845025	0.645643	32	0.970822	0.902378	Gut
3701	lamp5	-0.0768386	0.675954	0.0395814	0.829703	32	0.881832	0.959515	Gut
3702	lamtor1	0.102942	0.575036	0.0946302	0.606434	32	0.837171	0.890543	Gut
3703	lamtor2	0.00477943	0.979288	0.115023	0.530747	32	0.994044	0.858651	Gut
3704	lamtor3	-0.141545	0.439674	-0.162983	0.372783	32	0.765224	0.778303	Gut
3705	lamtor4	0.141545	0.439674	0.144725	0.429358	32	0.765224	0.81348	Gut
3706	lamtor5	0.206251	0.257407	0.148447	0.417458	32	0.638516	0.806524	Gut
3707	lancl1	0.299266	0.0961258	0.221864	0.222313	32	0.448767	0.655755	Gut
3708	lancl2	0.238972	0.187763	0.2856	0.113075	32	0.572182	0.527894	Gut
3709	lap3	-0.306987	0.0874451	-0.440157	0.0117013	32	0.432607	0.222648	Gut
3710	laptm4a	0.310663	0.0835285	0.306023	0.0884948	32	0.424507	0.487228	Gut
3711	larp1	-0.0474267	0.796595	-0.0138941	0.939838	32	0.930212	0.984651	Gut
3712	larp4	-0.160662	0.379721	-0.0216197	0.906506	32	0.72568	0.976692	Gut
3713	larp4b	0.116545	0.525287	0.169929	0.352473	32	0.816798	0.764506	Gut
3714	larp7	-0.134192	0.464032	-0.0294068	0.873066	32	0.779261	0.968886	Gut
3715	lars	-0.185295	0.309958	-0.142171	0.437633	32	0.679727	0.816119	Gut
3716	lars2	-0.20956	0.249682	-0.251313	0.165299	32	0.632941	0.60116	Gut
3717	las1l	-0.0253678	0.890387	-0.0341898	0.852628	32	0.965262	0.964175	Gut
3718	lasp1	-0.119853	0.513511	-0.239712	0.186359	32	0.808734	0.62189	Gut
3719	lats1	0.293751	0.102716	0.204916	0.260568	32	0.461043	0.691919	Gut
3720	lats2	-0.19706	0.279683	-0.1819	0.319063	32	0.656924	0.742303	Gut
3721	lbh	-0.371693	0.0362007	-0.326093	0.0685425	32	0.310284	0.445258	Gut
3722	lbr	-0.27206	0.131977	-0.33068	0.064519	32	0.501038	0.436544	Gut
3723	lcat	-0.0194854	0.915701	-0.0145403	0.937045	32	0.97344	0.983897	Gut
3724	lck	0.572429	0.000618279	0.503233	0.00332624	32	0.0457382	0.120498	Gut
3725	lclat1	0.141912	0.438474	0.138038	0.451202	32	0.76465	0.822718	Gut
3726	lcmt1	-0.385296	0.0294277	-0.409792	0.0198457	32	0.282688	0.280015	Gut
3727	lcmt2	0.0871327	0.635364	0.101441	0.580652	32	0.864574	0.88063	Gut
3728	lcn2	-0.334928	0.0609598	-0.231521	0.202316	32	0.378156	0.637666	Gut
3729	lcorl	0.0220589	0.904615	0.0589171	0.748738	32	0.969663	0.936425	Gut
3730	lcp1	-0.151104	0.409077	-0.158408	0.38653	32	0.746611	0.786072	Gut
3731	lcp2	0.42059	0.0165333	0.372855	0.0355768	32	0.220877	0.352011	Gut
3732	lct	-0.21581	0.235514	-0.281456	0.118631	32	0.621713	0.540133	Gut
3733	ldah	0.159927	0.381934	0.107226	0.559143	32	0.727781	0.871583	Gut
3734	ldb2	-0.423899	0.0156158	-0.495225	0.00395409	32	0.217044	0.130411	Gut
3735	ldhb	0.245222	0.176134	0.178513	0.328308	32	0.560592	0.750083	Gut
3736	ldhd	-0.127206	0.487817	-0.200717	0.270675	32	0.792146	0.70086	Gut
3737	ldlr	0.227207	0.21109	0.189771	0.298206	32	0.598251	0.724624	Gut
3738	ldlrad2	0.197795	0.277857	0.216908	0.233082	32	0.655259	0.664132	Gut
3739	ldlrad3	-0.144854	0.428944	-0.0366655	0.842086	32	0.759407	0.96267	Gut
3740	ldlrad4	0.0224266	0.903032	0.00356167	0.984565	32	0.969148	0.997438	Gut
3741	ldlrap1	-0.121692	0.507025	-0.134014	0.46463	32	0.804119	0.831571	Gut
3742	lect2	-0.0363972	0.843227	-0.0229462	0.900797	32	0.947082	0.974462	Gut
3743	lemd3	-0.0775739	0.673024	-0.0166996	0.927719	32	0.88135	0.981782	Gut
3744	lenep	0.413605	0.0186185	0.390109	0.0272946	32	0.235007	0.315646	Gut
3745	leng1	0.174265	0.340134	0.174503	0.339467	32	0.700581	0.756988	Gut
3746	leng8	0.207354	0.254815	0.154656	0.398021	32	0.635671	0.79556	Gut
3747	leng9	0.167648	0.359068	0.253138	0.162148	32	0.714211	0.596831	Gut
3748	leo1	-0.115809	0.527922	-0.0798329	0.664049	32	0.818884	0.908771	Gut
3749	lepr	0.0849268	0.64398	0.0368639	0.841242	32	0.868608	0.962331	Gut
3750	leprot	-0.0922798	0.615443	-0.148954	0.415849	32	0.855482	0.806383	Gut
3751	leprotl1	0.0698532	0.704025	0.0269106	0.883764	32	0.894352	0.971026	Gut
3752	letm1	0.0154412	0.933153	0.0646242	0.725294	32	0.981121	0.931008	Gut
3753	letm2	-0.211398	0.245457	-0.228296	0.208851	32	0.629403	0.64438	Gut
3754	letmd1	-0.0562502	0.759771	-0.0151772	0.934293	32	0.916763	0.983541	Gut
3755	lfng	-0.143015	0.434887	-0.0570607	0.756413	32	0.762172	0.939605	Gut
3756	lgmn	0.136765	0.455427	0.201867	0.267882	32	0.774671	0.697615	Gut
3757	lgr4	0.0356619	0.846356	-0.0934617	0.610906	32	0.94878	0.890867	Gut
3758	lgsn	0.0511032	0.781194	0.0678615	0.712101	32	0.924227	0.925632	Gut
3759	lhfp	-0.0466914	0.799684	-0.00205039	0.991114	32	0.931141	0.998191	Gut
3760	lhfpl2	0.369119	0.0376138	0.314905	0.0791782	32	0.313898	0.468587	Gut
3761	lhpp	-0.103677	0.572294	-0.0912734	0.619318	32	0.836409	0.894482	Gut
3762	lias	-0.0911769	0.61969	-0.0701835	0.702689	32	0.857095	0.923522	Gut
3763	lig1	-0.250369	0.166948	-0.272699	0.131036	32	0.546741	0.557348	Gut
3764	lig3	0.143383	0.433695	0.131094	0.474502	32	0.761769	0.836366	Gut
3765	lig4	-0.210295	0.247986	-0.134161	0.464136	32	0.631575	0.831571	Gut
3766	lima1	0.223163	0.219549	0.236943	0.191652	32	0.607289	0.628139	Gut
3767	limch1	-0.182721	0.316844	-0.128532	0.483255	32	0.684026	0.838586	Gut
3768	limd2	-0.338155	0.0627957	-0.299641	0.101495	31	0.381913	0.506193	Gut
3769	limk1	-0.198163	0.276947	-0.157408	0.389574	32	0.654379	0.78767	Gut
3770	limk2	0.0183824	0.920457	-0.0729985	0.691336	32	0.975548	0.918628	Gut
3771	lin37	0.0930151	0.612619	0.110858	0.545829	32	0.854193	0.865598	Gut
3772	lin52	-0.437134	0.012359	-0.403407	0.0220507	32	0.194295	0.291102	Gut
3773	lin54	0.138604	0.449333	0.121357	0.508204	32	0.770678	0.848489	Gut
3774	lin7a	-0.597797	0.000302626	-0.606934	0.000230509	32	0.0327217	0.0316697	Gut
3775	lin7b	0.127206	0.487817	0.134019	0.464614	32	0.792146	0.831571	Gut
3776	lin7c	-0.24228	0.181542	-0.269239	0.136191	32	0.565746	0.562232	Gut
3777	lin9	0.108089	0.555965	0.0831426	0.650982	32	0.830329	0.904766	Gut
3778	lipe	0.054412	0.767403	0.128467	0.483481	32	0.920012	0.838701	Gut
3779	lipg	-0.177942	0.329883	-0.206066	0.257843	32	0.693176	0.690212	Gut
3780	lipt1	-0.0584561	0.750642	-0.0623184	0.734738	32	0.912004	0.933893	Gut
3781	lipt2	-0.268016	0.138049	-0.268048	0.138001	32	0.510622	0.564279	Gut
3782	lix1l	-0.320222	0.0739757	-0.255804	0.157622	32	0.405649	0.591899	Gut
3783	llgl1	-0.279781	0.120934	-0.219406	0.22761	32	0.486726	0.659095	Gut
3784	llgl2	0.115074	0.530563	0.0873553	0.634497	32	0.819891	0.898166	Gut
3785	llph	-0.0533091	0.771992	0.0821484	0.654897	32	0.921884	0.906014	Gut
3786	lman1	-0.00772062	0.966549	0.115008	0.5308	32	0.991668	0.858651	Gut
3787	lman2	-0.356619	0.0451235	-0.402377	0.0224246	32	0.336799	0.294069	Gut
3788	lmbr1	0.0121324	0.947455	-0.00341414	0.985204	32	0.986398	0.997438	Gut
3789	lmbr1l	-0.120589	0.510912	-0.0866262	0.637338	32	0.806968	0.899175	Gut
3790	lmbrd1	-0.0676474	0.712972	-0.0712705	0.698297	32	0.896723	0.922186	Gut
3791	lmbrd2	0.252942	0.162485	0.251117	0.165641	32	0.542564	0.601188	Gut
3792	lmf1	-0.317648	0.0764599	-0.419826	0.0167514	32	0.410735	0.260758	Gut
3793	lmf2	0.274634	0.128217	0.340016	0.0569014	32	0.497735	0.420868	Gut
3794	lmln	0.0838239	0.648305	0.0337416	0.85454	32	0.870732	0.964581	Gut
3795	lmna	-0.0268384	0.884074	-0.0215817	0.906669	32	0.962438	0.976692	Gut
3796	lmnb1	-0.176471	0.333961	-0.0592284	0.747454	32	0.695741	0.936224	Gut
3797	lmnb2	-0.191545	0.293628	-0.156603	0.392033	32	0.66759	0.790508	Gut
3798	lmo2	-0.472429	0.00632893	-0.515365	0.00253939	32	0.138641	0.106634	Gut
3799	lmo7	0.579414	0.00051082	0.594321	0.00033493	32	0.0410497	0.0370148	Gut
3800	lmod1	0.0724268	0.693636	0.0863575	0.638387	32	0.890444	0.899273	Gut
3801	lmtk2	0.252207	0.163751	0.248569	0.17012	32	0.543582	0.605413	Gut
3802	lnpep	0.0426472	0.816727	-0.0721871	0.694602	32	0.937608	0.920444	Gut
3803	lnx1	0.108089	0.555965	0.0699949	0.703452	32	0.830329	0.923522	Gut
3804	LOC107372317	0.23456	0.196289	0.232309	0.200741	32	0.580833	0.635005	Gut
3805	LOC107372319	-0.169854	0.352688	-0.092992	0.612708	32	0.709331	0.891893	Gut
3806	LOC107372320	-0.418017	0.0172777	-0.343912	0.0539408	32	0.225865	0.413128	Gut
3807	LOC107372326	0.0305148	0.868323	-0.00330314	0.985685	32	0.956739	0.997438	Gut
3808	LOC107372327	0.476473	0.00583554	0.318149	0.075972	32	0.132543	0.462048	Gut
3809	LOC107372328	0.383458	0.0302774	0.47078	0.00654006	32	0.285991	0.166724	Gut
3810	LOC107372330	-0.533458	0.00166622	-0.304939	0.0896868	32	0.0745404	0.488562	Gut
3811	LOC107372332	-0.00772062	0.966549	-0.0449046	0.807203	32	0.991668	0.951882	Gut
3812	LOC107372333	0.219119	0.228236	0.271041	0.133489	32	0.613863	0.558917	Gut
3813	LOC107372338	-0.234823	0.211636	-0.163859	0.386915	30	0.598251	0.786095	Gut
3814	LOC107372344	0.1	0.586063	0.0963055	0.600047	32	0.842915	0.888284	Gut
3815	LOC107372346	-0.0411766	0.822946	-0.0226728	0.901973	32	0.940043	0.974985	Gut
3816	LOC107372348	-0.00477943	0.979288	-0.0242186	0.895325	32	0.994044	0.972957	Gut
3817	LOC107372353	-0.156618	0.391987	-0.0778542	0.671908	32	0.734298	0.912562	Gut
3818	LOC107372354	-0.117648	0.521347	-0.0463808	0.80099	32	0.81403	0.951202	Gut
3819	LOC107372357	0.311031	0.0831444	0.34529	0.0529236	32	0.423098	0.409733	Gut
3820	LOC107372360	-0.088971	0.62822	-0.0711053	0.698964	32	0.860324	0.922513	Gut
3821	LOC107372361	0.0283089	0.877768	0.0230746	0.900244	32	0.960328	0.974346	Gut
3822	LOC107372362	-0.129412	0.480239	-0.193114	0.289615	32	0.787107	0.718526	Gut
3823	LOC107372363	0.151471	0.407925	0.172592	0.344864	32	0.746056	0.759305	Gut
3824	LOC107372366	0.0540444	0.768932	0.0567861	0.75755	32	0.92066	0.940241	Gut
3825	LOC107372367	0.185295	0.309958	0.102669	0.576055	32	0.679727	0.879234	Gut
3826	LOC107372372	-0.306619	0.0878443	-0.21292	0.241997	32	0.433364	0.673517	Gut
3827	LOC107372375	-0.29081	0.106368	-0.0453701	0.805243	32	0.465039	0.951446	Gut
3828	LOC107372380	-0.701841	7.60261519467628e-06	-0.692084	1.14466130064695e-05	32	0.00325289	0.00503365	Gut
3829	LOC107372381	-0.23603	0.193418	-0.313738	0.0803577	32	0.577518	0.470307	Gut
3830	LOC107372382	0.00588238	0.97451	-0.0544182	0.767377	32	0.992976	0.942382	Gut
3831	LOC107372383	0.00183824	0.992033	-0.0675154	0.713508	32	0.997705	0.926472	Gut
3832	LOC107372384	0.135295	0.460334	-0.00816663	0.964617	32	0.777255	0.992968	Gut
3833	LOC107372385	-0.250736	0.166305	-0.329601	0.0654488	32	0.546105	0.436997	Gut
3834	LOC107372386	-0.311031	0.0831444	-0.347052	0.0516445	32	0.423098	0.407367	Gut
3835	LOC107372387	0.237133	0.191284	0.175508	0.336648	32	0.576364	0.754669	Gut
3836	LOC107372390	-0.141977	0.446132	-0.1369	0.462722	31	0.768937	0.830753	Gut
3837	LOC107372391	0.193751	0.287998	0.0972689	0.596387	32	0.662304	0.885776	Gut
3838	LOC107372392	0.132354	0.470231	0.186795	0.305987	32	0.782039	0.731404	Gut
3839	LOC107372394	0.125368	0.494178	0.164237	0.369067	32	0.795701	0.77606	Gut
3840	LOC107372395	0.509193	0.00291672	0.383156	0.0304188	32	0.0942339	0.332339	Gut
3841	LOC107372396	0.670223	2.71078214978874e-05	0.667169	3.0407842631094e-05	32	0.00752884	0.0102423	Gut
3842	LOC107372397	0.342281	0.0551654	0.38783	0.0282884	32	0.365268	0.321488	Gut
3843	LOC107372398	-0.0750003	0.683302	-0.0911162	0.619924	32	0.885942	0.895032	Gut
3844	LOC107372403	-0.0647062	0.724959	-0.0450492	0.806594	32	0.900779	0.95188	Gut
3845	LOC107372406	0.0882357	0.631074	0.147163	0.421541	32	0.861772	0.809095	Gut
3846	LOC107372407	-0.137501	0.452984	-0.0758623	0.679853	32	0.772674	0.914637	Gut
3847	LOC107372408	-0.18456	0.311916	-0.194324	0.286547	32	0.681471	0.716604	Gut
3848	LOC107372409	0.0702209	0.702538	0.0323042	0.860675	32	0.893897	0.965994	Gut
3849	LOC107372410	-0.335663	0.0603596	-0.478707	0.00557737	32	0.377093	0.155176	Gut
3850	LOC107372411	-0.144486	0.430129	-0.00386163	0.983265	32	0.76006	0.997438	Gut
3851	LOC107372431	0.108456	0.554615	0.181357	0.320532	32	0.83027	0.743616	Gut
3852	LOC107372432	-0.134927	0.461565	-0.13211	0.471057	32	0.777923	0.834524	Gut
3853	LOC107372445	-0.00772062	0.966549	-0.0720494	0.695156	32	0.991668	0.920707	Gut
3854	LOC107372447	0.435664	0.01269	0.478817	0.00556492	32	0.196956	0.155176	Gut
3855	LOC107372451	0.58015	0.000500532	0.564137	0.000771327	32	0.0406355	0.0555161	Gut
3856	LOC107372454	0.130148	0.477727	0.0995393	0.587801	32	0.786491	0.882913	Gut
3857	LOC107372458	-0.0827209	0.652641	-0.130525	0.476441	32	0.87302	0.836758	Gut
3858	LOC107372461	0.246325	0.174136	0.223836	0.218125	32	0.557483	0.653941	Gut
3859	LOC107372463	0.256986	0.155645	0.265861	0.141367	32	0.533337	0.568735	Gut
3860	LOC107372464	-0.0507355	0.782731	0.00382974	0.983403	32	0.924525	0.997438	Gut
3861	LOC107372465	-0.0645093	0.734857	-0.137372	0.469135	30	0.905632	0.833287	Gut
3862	LOC107372467	-0.132721	0.468988	-0.093895	0.609246	32	0.782039	0.890644	Gut
3863	LOC107372469	-0.134927	0.461565	-0.0951144	0.604585	32	0.777923	0.889542	Gut
3864	LOC107372471	-0.233457	0.198462	-0.116478	0.525527	32	0.582796	0.855576	Gut
3865	LOC107372472	0.212133	0.243781	0.2204	0.225459	32	0.62855	0.657303	Gut
3866	LOC107372473	-0.0959563	0.601376	-0.0159051	0.93115	32	0.849579	0.982794	Gut
3867	LOC107372474	-0.109927	0.549226	-0.139236	0.447245	32	0.828866	0.821004	Gut
3868	LOC107372476	0.184822	0.328194	0.293359	0.115635	30	0.692753	0.533863	Gut
3869	LOC107372477	0.263236	0.145486	0.271305	0.133096	32	0.520143	0.558671	Gut
3870	LOC107372479	0.109559	0.550571	0.135006	0.461301	32	0.829867	0.830358	Gut
3871	LOC107372485	0.0772062	0.674488	0.1351	0.460986	32	0.881663	0.830267	Gut
3872	LOC107372486	-0.0333706	0.858555	0.0422248	0.821562	31	0.953653	0.956972	Gut
3873	LOC107372488	0.183824	0.313882	0.0906233	0.621826	32	0.682657	0.895682	Gut
3874	LOC107372490	0.176839	0.332939	0.0958856	0.601645	32	0.695258	0.889101	Gut
3875	LOC107372491	0.120589	0.510912	0.0564882	0.758784	32	0.806968	0.940318	Gut
3876	LOC107372493	0.218016	0.230645	0.162252	0.374961	32	0.616884	0.779976	Gut
3877	LOC107372496	-0.169486	0.353747	-0.154947	0.397122	32	0.709331	0.794802	Gut
3878	LOC107372498	-0.187501	0.304131	-0.171741	0.347283	32	0.675842	0.760357	Gut
3879	LOC107372501	0.0558826	0.761295	0.0143513	0.937862	32	0.917763	0.984177	Gut
3880	LOC107372504	0.32684	0.0678749	0.272456	0.131393	32	0.390737	0.557504	Gut
3881	LOC107372506	0.129235	0.488375	-0.102646	0.582676	31	0.792971	0.881205	Gut
3882	LOC107372507	0.0268384	0.884074	-0.0111052	0.951898	32	0.962438	0.988676	Gut
3883	LOC107372508	-0.170589	0.350577	-0.188299	0.302039	32	0.707906	0.727431	Gut
3884	LOC107372509	-0.0577208	0.753681	-0.125878	0.492409	32	0.914013	0.842635	Gut
3885	LOC107372510	-0.248898	0.169537	-0.249173	0.169051	32	0.550438	0.604914	Gut
3886	LOC107372515	0.234192	0.197012	0.220818	0.224558	32	0.581232	0.657007	Gut
3887	LOC107372522	-0.061765	0.73701	-0.088392	0.630466	32	0.906785	0.897163	Gut
3888	LOC107372523	-0.0294119	0.873044	0.126437	0.490473	32	0.959136	0.842261	Gut
3889	LOC107372524	-0.136765	0.455427	-0.202994	0.265162	32	0.774671	0.694997	Gut
3890	LOC107372525	0.104045	0.570925	0.0447323	0.80793	32	0.836106	0.952087	Gut
3891	LOC107372526	0.0378678	0.836976	-0.0210798	0.908831	32	0.944888	0.976803	Gut
3892	LOC107372529	-0.234192	0.197012	-0.20151	0.268748	32	0.581232	0.698612	Gut
3893	LOC107372531	-0.238236	0.189166	-0.236044	0.193392	32	0.574135	0.630345	Gut
3894	LOC107372536	-0.129045	0.481498	-0.202449	0.266475	32	0.788191	0.696401	Gut
3895	LOC107372538	0.142648	0.436081	0.0895732	0.625886	32	0.763082	0.896691	Gut
3896	LOC107372541	-0.241178	0.183599	-0.168948	0.355299	32	0.567355	0.765737	Gut
3897	LOC107372546	-0.060662	0.741546	-0.114669	0.532019	32	0.909186	0.859428	Gut
3898	LOC107372551	0.0841915	0.646862	0.0789974	0.667363	32	0.869901	0.909837	Gut
3899	LOC107372553	0.0691179	0.707003	0.056655	0.758093	32	0.895763	0.940318	Gut
3900	LOC107372557	0.110662	0.546541	0.118888	0.516935	32	0.827259	0.852191	Gut
3901	LOC107372559	0.0595591	0.746089	0.0392162	0.831252	32	0.910105	0.960007	Gut
3902	LOC107372564	0.340443	0.0565714	0.263102	0.145699	32	0.368552	0.574774	Gut
3903	LOC107372565	0.0102942	0.955408	-0.0245145	0.894053	32	0.988889	0.972957	Gut
3904	LOC107372567	0.230148	0.205081	0.130087	0.477934	32	0.591049	0.837464	Gut
3905	LOC107372568	0.508826	0.00294066	0.367539	0.0385031	32	0.0948137	0.361989	Gut
3906	LOC107372577	0.341913	0.0554443	0.417296	0.0174909	32	0.365268	0.264469	Gut
3907	LOC107372578	0.150001	0.412545	0.0645279	0.725687	32	0.748796	0.931153	Gut
3908	LOC107372582	0.165442	0.365516	0.124126	0.4985	32	0.717037	0.845001	Gut
3909	LOC107372583	-0.104912	0.574336	-0.0285478	0.878835	31	0.837171	0.969705	Gut
3910	LOC107372588	-0.252942	0.162485	-0.248313	0.170574	32	0.542564	0.606027	Gut
3911	LOC107372590	0.0194854	0.915701	-0.0030055	0.986975	32	0.97344	0.997732	Gut
3912	LOC107372592	0.218383	0.22984	0.173316	0.342812	32	0.615771	0.759015	Gut
3913	LOC107372594	0.299634	0.0956982	0.315746	0.0783375	32	0.447827	0.466767	Gut
3914	LOC107372597	-0.204413	0.261766	-0.270127	0.134854	32	0.642882	0.560509	Gut
3915	LOC107372598	0.0246325	0.893546	0.00513163	0.977763	32	0.966304	0.997227	Gut
3916	LOC107372600	-0.107353	0.558672	-0.0646653	0.725126	32	0.830766	0.930868	Gut
3917	LOC107372601	0	1	-0.0413448	0.822234	32	1	0.957081	Gut
3918	LOC107372607	0.273898	0.129283	0.274259	0.128758	32	0.498824	0.553925	Gut
3919	LOC107372608	0.280884	0.119414	0.213208	0.241344	32	0.484852	0.673126	Gut
3920	LOC107372609	-0.415443	0.0180497	-0.351192	0.0487367	32	0.230625	0.395897	Gut
3921	LOC107372610	-0.259192	0.152003	-0.261999	0.147459	32	0.528289	0.577851	Gut
3922	LOC107372611	-0.241178	0.183599	-0.187488	0.304165	32	0.567355	0.72947	Gut
3923	LOC107372613	0.101103	0.581917	0.139334	0.446925	32	0.841462	0.820894	Gut
3924	LOC107372615	0.109559	0.550571	0.0969447	0.597618	32	0.829867	0.886234	Gut
3925	LOC107372622	-0.116912	0.523972	-0.0699157	0.703772	32	0.816116	0.923522	Gut
3926	LOC107372623	-0.0669121	0.715962	-0.0207591	0.910212	32	0.897845	0.977052	Gut
3927	LOC107372624	0.361031	0.042347	0.314005	0.0800867	32	0.32749	0.470307	Gut
3928	LOC107372626	-0.0715951	0.701916	-0.117826	0.527863	31	0.893897	0.857576	Gut
3929	LOC107372627	0.0555149	0.762821	0.124681	0.496567	32	0.918204	0.844558	Gut
3930	LOC107372628	-0.290075	0.107296	-0.33427	0.0615004	32	0.466519	0.43008	Gut
3931	LOC107372629	-0.353324	0.0512012	-0.334938	0.0654999	31	0.353925	0.437154	Gut
3932	LOC107372632	0.264942	0.149753	0.294704	0.107532	31	0.526549	0.516198	Gut
3933	LOC107372633	-0.00257354	0.988847	-0.0238515	0.896903	32	0.997098	0.973105	Gut
3934	LOC107372636	-0.358825	0.0437176	-0.340982	0.056156	32	0.33178	0.419725	Gut
3935	LOC107372638	0.357354	0.0446509	0.296655	0.0992053	32	0.335327	0.504503	Gut
3936	LOC107372639	0.106967	0.580753	0.00806759	0.96687	29	0.840547	0.993542	Gut
3937	LOC107372640	0.0643385	0.726462	0.000963415	0.995825	32	0.901797	0.999096	Gut
3938	LOC107372642	0.124265	0.498015	0.157109	0.390488	32	0.798549	0.788396	Gut
3939	LOC107372644	0.463237	0.00758423	0.491341	0.00429367	32	0.15179	0.135965	Gut
3940	LOC107372647	0.241545	0.182912	0.213858	0.239878	32	0.566336	0.671705	Gut
3941	LOC107372648	0.143015	0.434887	0.160867	0.379106	32	0.762172	0.782301	Gut
3942	LOC107372652	-0.126471	0.490356	-0.1956	0.283333	32	0.793421	0.713035	Gut
3943	LOC107372655	0.127942	0.485284	0.11031	0.547826	32	0.790222	0.866193	Gut
3944	LOC107372657	-0.218383	0.22984	-0.244798	0.176905	32	0.615771	0.611064	Gut
3945	LOC107372658	0.196324	0.281518	0.183466	0.314843	32	0.658205	0.739594	Gut
3946	LOC107372659	-0.406619	0.0209174	-0.428357	0.014447	32	0.24602	0.243828	Gut
3947	LOC107372664	0.158457	0.386384	0.174714	0.338874	32	0.731155	0.756536	Gut
3948	LOC107372665	0.113236	0.537193	0.0607275	0.741276	32	0.822705	0.935425	Gut
3949	LOC107372666	-0.0661768	0.718957	-0.0440469	0.810819	32	0.899108	0.953731	Gut
3950	LOC107372676	-0.339707	0.0571416	-0.325652	0.0689395	32	0.369379	0.445962	Gut
3951	LOC107372679	-0.0720591	0.695117	-0.0207815	0.910116	32	0.890828	0.977052	Gut
3952	LOC107372682	0.0922798	0.615443	0.0562633	0.759717	32	0.855482	0.940791	Gut
3953	LOC107372683	-0.16103	0.378617	-0.172153	0.346112	32	0.725037	0.759905	Gut
3954	LOC107372688	0.387134	0.0285976	0.39901	0.0236837	32	0.279462	0.301333	Gut
3955	LOC107372689	-0.0261031	0.88723	0.0221465	0.904238	32	0.96415	0.975657	Gut
3956	LOC107372694	0.129412	0.480239	0.0919004	0.616903	32	0.787107	0.893905	Gut
3957	LOC107372695	-0.00242572	0.989667	-0.112658	0.546242	31	0.997116	0.865622	Gut
3958	LOC107372696	-0.119853	0.513511	0.0304117	0.868765	32	0.808734	0.9678	Gut
3959	LOC107372699	-0.0475278	0.799579	-0.0529037	0.777446	31	0.931141	0.944771	Gut
3960	LOC107372700	0.165442	0.365516	0.0732163	0.69046	32	0.717037	0.91839	Gut
3961	LOC107372706	-0.0801474	0.662803	-0.09265	0.614021	32	0.877034	0.892039	Gut
3962	LOC107372707	-0.155883	0.394242	-0.106364	0.562321	32	0.73643	0.873084	Gut
3963	LOC107372710	0.492282	0.00420923	0.508114	0.00298749	32	0.11489	0.113964	Gut
3964	LOC107372711	0.508458	0.00296476	0.437214	0.0123412	32	0.0950103	0.227974	Gut
3965	LOC107372714	0.244854	0.176804	0.274392	0.128566	32	0.561594	0.553681	Gut
3966	LOC107372718	-0.0286766	0.876193	-0.10873	0.55361	32	0.959998	0.868861	Gut
3967	LOC107372719	-0.054412	0.767403	-0.0266907	0.884708	32	0.920012	0.971223	Gut
3968	LOC107372720	-0.155729	0.402843	-0.201108	0.277992	31	0.742032	0.708318	Gut
3969	LOC107372721	0.10625	0.562743	0.0743342	0.685972	32	0.832207	0.916423	Gut
3970	LOC107372726	0.240442	0.18498	0.211286	0.245714	32	0.568957	0.678146	Gut
3971	LOC107372727	0.198163	0.276947	0.240399	0.185062	32	0.654379	0.620122	Gut
3972	LOC107372733	0.395958	0.0248749	0.355191	0.0460529	32	0.263056	0.388227	Gut
3973	LOC107372737	0.0636032	0.729471	0.0153165	0.933692	32	0.903548	0.983541	Gut
3974	LOC107372739	-0.104412	0.569557	-0.144976	0.428549	32	0.83565	0.813002	Gut
3975	LOC107372741	0.143015	0.434887	0.159551	0.38307	32	0.762172	0.784471	Gut
3976	LOC107372744	-0.236398	0.192705	-0.409447	0.01996	32	0.577239	0.280379	Gut
3977	LOC107372747	-0.222795	0.220329	-0.286067	0.112461	32	0.607289	0.526661	Gut
3978	LOC107372748	-0.119486	0.514813	0.014853	0.935694	32	0.809657	0.983897	Gut
3979	LOC107372749	0.166545	0.362284	0.12877	0.482438	32	0.716735	0.83857	Gut
3980	LOC107372750	-0.174633	0.339101	-0.211715	0.244733	32	0.699909	0.676763	Gut
3981	LOC107372753	0.323531	0.0708743	0.360841	0.042464	32	0.398583	0.376188	Gut
3982	LOC107372755	0.0819856	0.655539	0.0922855	0.615422	32	0.873775	0.892928	Gut
3983	LOC107372761	0.194486	0.286137	0.269855	0.135263	32	0.660543	0.561083	Gut
3984	LOC107372762	-0.362869	0.0412314	-0.415214	0.0181197	32	0.325391	0.269093	Gut
3985	LOC107372763	-0.217648	0.231451	-0.275128	0.127503	32	0.616957	0.552209	Gut
3986	LOC107372765	0.288237	0.109642	0.355572	0.0458032	32	0.468993	0.387346	Gut
3987	LOC107372766	-0.17353	0.342208	-0.23663	0.192257	32	0.701657	0.628846	Gut
3988	LOC107372767	0.336031	0.0600613	0.318502	0.0756291	32	0.376567	0.461559	Gut
3989	LOC107372770	0.435296	0.0127739	0.430595	0.0138884	32	0.198064	0.239265	Gut
3990	LOC107372771	0.231986	0.201385	0.223157	0.219561	32	0.5867	0.654004	Gut
3991	LOC107372772	0.255516	0.158108	0.176531	0.333794	32	0.536204	0.752839	Gut
3992	LOC107372776	-0.328678	0.066252	-0.321391	0.0728682	32	0.386739	0.455667	Gut
3993	LOC107372786	0.0562502	0.759771	-0.0421191	0.818959	32	0.916763	0.956221	Gut
3994	LOC107372787	0.0797798	0.664259	0.136481	0.456372	32	0.877494	0.826449	Gut
3995	LOC107372791	-0.386031	0.0290933	-0.382289	0.0308278	32	0.282043	0.334959	Gut
3996	LOC107372796	-0.104045	0.570925	-0.125154	0.494921	32	0.836106	0.843836	Gut
3997	LOC107372801	-0.267281	0.139175	-0.201135	0.269657	32	0.511915	0.69977	Gut
3998	LOC107372804	-0.0139706	0.939507	-0.0175786	0.923925	32	0.983752	0.981125	Gut
3999	LOC107372818	0.158457	0.386384	0.134644	0.462513	32	0.731155	0.830728	Gut
4000	LOC107372821	0.0970592	0.597183	0.162652	0.373768	32	0.848197	0.779082	Gut
4001	LOC107372822	-0.20956	0.249682	-0.212981	0.241859	32	0.632941	0.673272	Gut
4002	LOC107372824	0.260295	0.150205	0.287013	0.111225	32	0.526549	0.523752	Gut
4003	LOC107372825	0.219486	0.227437	0.210542	0.247419	32	0.613381	0.678484	Gut
4004	LOC107372828	0.194118	0.287067	0.0855319	0.641612	32	0.661218	0.90036	Gut
4005	LOC107372830	-0.0488973	0.790425	-0.138416	0.449954	32	0.92828	0.822542	Gut
4006	LOC107372832	0.420958	0.0164292	0.46087	0.00793983	32	0.220229	0.184034	Gut
4007	LOC107372834	0.348531	0.0505905	0.407418	0.0206433	32	0.352819	0.28459	Gut
4008	LOC107372835	0.316913	0.0771814	0.252583	0.163103	32	0.411539	0.597939	Gut
4009	LOC107372837	0.0213236	0.907781	0.0113816	0.950703	32	0.970822	0.988284	Gut
4010	LOC107372840	-0.312874	0.0865745	-0.212227	0.251718	31	0.431102	0.683465	Gut
4011	LOC107372841	0.21728	0.23226	0.130348	0.477044	32	0.618071	0.837075	Gut
4012	LOC107372842	0.203677	0.263523	0.107281	0.558938	32	0.644697	0.87151	Gut
4013	LOC107372843	-0.133456	0.466507	-0.125143	0.494959	32	0.780519	0.843836	Gut
4014	LOC107372844	-0.0205883	0.910948	-0.101846	0.579133	32	0.972042	0.880252	Gut
4015	LOC107372845	0.106986	0.560027	0.0280608	0.878832	32	0.831064	0.969705	Gut
4016	LOC107372846	-0.254781	0.159349	-0.298225	0.097345	32	0.537881	0.502386	Gut
4017	LOC107372847	0.544488	0.00127387	0.551442	0.00107037	32	0.0658604	0.0664512	Gut
4018	LOC107372850	0.0731621	0.690678	0.0938654	0.60936	32	0.88917	0.890644	Gut
4019	LOC107372854	0.133456	0.466507	0.085035	0.643556	32	0.780519	0.901132	Gut
4020	LOC107372856	-0.19853	0.276038	-0.0460321	0.802456	32	0.653892	0.951217	Gut
4021	LOC107372862	-0.11728	0.522659	-0.0713153	0.698116	32	0.815113	0.922143	Gut
4022	LOC107372863	0.0866562	0.654894	0.0578589	0.765609	29	0.873775	0.942178	Gut
4023	LOC107372866	0.302942	0.091914	0.326224	0.0684251	32	0.442142	0.445044	Gut
4024	LOC107372868	0.269486	0.135818	0.295694	0.100357	32	0.506869	0.505576	Gut
4025	LOC107372871	-0.352943	0.0475468	-0.425773	0.0151151	32	0.344807	0.248998	Gut
4026	LOC107372877	-0.0426472	0.816727	-0.0237834	0.897196	32	0.937608	0.973158	Gut
4027	LOC107372880	0.329413	0.0656113	0.376383	0.0337361	32	0.386706	0.344503	Gut
4028	LOC107372882	-0.246692	0.173474	-0.123125	0.501997	32	0.5566	0.846339	Gut
4029	LOC107372883	0.210295	0.247986	0.140588	0.442803	32	0.631575	0.81916	Gut
4030	LOC107372885	-0.211398	0.245457	-0.199762	0.273008	32	0.629403	0.703491	Gut
4031	LOC107372890	0.343016	0.0546108	0.266517	0.140351	32	0.363865	0.567244	Gut
4032	LOC107372891	-0.0727944	0.692157	-0.031384	0.864606	32	0.889699	0.966597	Gut
4033	LOC107372892	0.360663	0.042573	0.210266	0.248054	32	0.32749	0.6791	Gut
4034	LOC107372893	-0.027206	0.882497	-0.0423326	0.818057	32	0.961978	0.955874	Gut
4035	LOC107372895	0.0239477	0.901864	-0.0580161	0.76499	29	0.969148	0.942178	Gut
4036	LOC107372900	-0.250736	0.166305	-0.371667	0.0362149	32	0.546105	0.355118	Gut
4037	LOC107372901	-0.442281	0.011257	-0.307226	0.0871854	32	0.185442	0.485241	Gut
4038	LOC107372902	0.309928	0.0843008	0.247623	0.171805	32	0.425971	0.606436	Gut
4039	LOC107372903	-0.369119	0.0376138	-0.483908	0.00501385	32	0.313898	0.147589	Gut
4040	LOC107372905	-0.212898	0.28634	-0.232504	0.243195	27	0.66089	0.675794	Gut
4041	LOC107372906	-0.180148	0.323825	-0.266712	0.14005	32	0.689505	0.566752	Gut
4042	LOC107372909	-0.0165442	0.92839	-0.00628173	0.97278	32	0.978844	0.995545	Gut
4043	LOC107372910	-0.369855	0.0372056	-0.37687	0.0334883	32	0.312302	0.343513	Gut
4044	LOC107372911	-0.0132354	0.942686	-0.0258011	0.888526	32	0.98467	0.972449	Gut
4045	LOC107372912	0.422061	0.0161201	0.400071	0.0232809	32	0.219054	0.299886	Gut
4046	LOC107372916	-0.206251	0.257407	-0.203273	0.264491	32	0.638516	0.694691	Gut
4047	LOC107372920	0.119118	0.516117	0.0719351	0.695617	32	0.810178	0.920993	Gut
4048	LOC107372921	-0.176471	0.333961	-0.105391	0.565925	32	0.695741	0.874662	Gut
4049	LOC107372922	0.416546	0.0177154	0.317369	0.0767332	32	0.228754	0.463296	Gut
4050	LOC107372923	0.399634	0.0234461	0.459077	0.00821847	32	0.257154	0.18737	Gut
4051	LOC107372924	-0.0941181	0.608393	-0.113476	0.536325	32	0.851965	0.861593	Gut
4052	LOC107372927	-0.0558826	0.761295	-0.0292859	0.873583	32	0.917763	0.968886	Gut
4053	LOC107372933	0.0790445	0.667176	0.029957	0.87071	32	0.878342	0.968176	Gut
4054	LOC107372934	0.0216913	0.906198	-0.0386122	0.833815	32	0.970243	0.960568	Gut
4055	LOC107372935	0.0871327	0.635364	0.107435	0.558371	32	0.864574	0.871487	Gut
4056	LOC107372936	-0.234927	0.195569	-0.129247	0.480804	32	0.58011	0.837847	Gut
4057	LOC107372937	0.0220589	0.904615	0.0228999	0.900996	32	0.969663	0.974521	Gut
4058	LOC107372938	-0.166044	0.372006	-0.0174235	0.92588	31	0.720446	0.98129	Gut
4059	LOC107372939	-0.248898	0.169537	-0.218668	0.229218	32	0.550438	0.660264	Gut
4060	LOC107372941	-0.209192	0.250533	-0.228416	0.208604	32	0.633575	0.644046	Gut
4061	LOC107372942	-0.134192	0.464032	-0.160576	0.379982	32	0.779261	0.782579	Gut
4062	LOC107372945	-0.227575	0.210332	-0.230312	0.204749	32	0.59802	0.640607	Gut
4063	LOC107372948	-0.0161765	0.929977	0.121863	0.506422	32	0.97967	0.848377	Gut
4064	LOC107372952	-0.219854	0.226639	-0.220543	0.225149	32	0.612065	0.657007	Gut
4065	LOC107372955	0.162133	0.375316	0.130368	0.476976	32	0.722914	0.837047	Gut
4066	LOC107372956	0.273531	0.129818	0.267649	0.13861	32	0.499673	0.564677	Gut
4067	LOC107372958	0.00735297	0.968141	0.0421553	0.818807	32	0.991694	0.956221	Gut
4068	LOC107372959	-0.0834562	0.649749	-0.151775	0.406976	32	0.871932	0.802288	Gut
4069	LOC107372963	-0.156986	0.390863	-0.236865	0.191801	32	0.734016	0.628139	Gut
4070	LOC107372964	0.0841915	0.646862	0.112707	0.539107	32	0.869901	0.863493	Gut
4071	LOC107372965	0.0319854	0.862036	-0.123757	0.499788	32	0.954796	0.845299	Gut
4072	LOC107372966	0.0808827	0.659894	-0.0900555	0.62402	32	0.87626	0.896676	Gut
4073	LOC107372968	-0.102942	0.575036	0.007996	0.965356	32	0.837171	0.993018	Gut
4074	LOC107372970	0.14853	0.417194	0.186755	0.306093	32	0.750949	0.731546	Gut
4075	LOC107372972	0.0448531	0.80742	0.046071	0.802293	32	0.933421	0.951217	Gut
4076	LOC107372978	0.130883	0.475222	0.127203	0.487828	32	0.784569	0.840642	Gut
4077	LOC107372980	0.149633	0.413704	-0.0126375	0.945271	32	0.749697	0.986466	Gut
4078	LOC107372981	-0.0790445	0.667176	-0.0532964	0.772045	32	0.878342	0.942965	Gut
4079	LOC107372992	0.0213236	0.907781	0.138776	0.448763	32	0.970822	0.821694	Gut
4080	LOC107372994	-0.188971	0.300285	-0.182608	0.317151	32	0.672963	0.740643	Gut
4081	LOC107372996	0.196692	0.280599	0.146916	0.42233	32	0.65732	0.809334	Gut
4082	LOC107373001	-0.138604	0.449333	0.0508869	0.782098	32	0.770678	0.946569	Gut
4083	LOC107373007	0.232354	0.200652	0.190987	0.295062	32	0.585857	0.722374	Gut
4084	LOC107373009	0.152942	0.403334	0.0963064	0.600044	32	0.742032	0.888284	Gut
4085	LOC107373011	0.10625	0.562743	0.0642223	0.726937	32	0.832207	0.931658	Gut
4086	LOC107373020	0.227575	0.210332	0.235984	0.193509	32	0.59802	0.630436	Gut
4087	LOC107373027	-0.0647062	0.724959	-0.0263158	0.886317	32	0.900779	0.971814	Gut
4088	LOC107373028	-0.161398	0.377515	-0.358515	0.043913	32	0.724504	0.384401	Gut
4089	LOC107373029	0.275001	0.127686	0.354578	0.0464566	32	0.496901	0.389955	Gut
4090	LOC107373031	0.0672797	0.714466	0.0541865	0.768341	32	0.897249	0.942555	Gut
4091	LOC107373035	-0.249266	0.168887	-0.256497	0.156462	32	0.549568	0.590311	Gut
4092	LOC107373040	-0.363237	0.0410112	-0.462916	0.00763174	32	0.324949	0.181136	Gut
4093	LOC107373042	-0.169854	0.352688	-0.0965454	0.599135	32	0.709331	0.887684	Gut
4094	LOC107373043	0.0305148	0.868323	0.00434802	0.981158	32	0.956739	0.997438	Gut
4095	LOC107373046	0.24853	0.170188	0.222463	0.221035	32	0.551649	0.655035	Gut
4096	LOC107373050	-0.126839	0.489086	-0.0702623	0.70237	32	0.793067	0.923522	Gut
4097	LOC107373051	-0.198898	0.275132	-0.245598	0.17545	32	0.652721	0.609247	Gut
4098	LOC107373056	0.102574	0.576409	0.161054	0.378544	32	0.838322	0.782301	Gut
4099	LOC107373057	0.0430149	0.815174	0.0276729	0.880495	32	0.937048	0.97015	Gut
4100	LOC107373058	0.164628	0.376155	0.17978	0.333167	31	0.723621	0.752298	Gut
4101	LOC107373060	-0.0378678	0.836976	0.0612566	0.7391	32	0.944888	0.935057	Gut
4102	LOC107373062	-0.27831	0.122982	-0.29507	0.10111	32	0.490041	0.506193	Gut
4103	LOC107373063	-0.0893386	0.626795	-0.0993294	0.588592	32	0.859637	0.883053	Gut
4104	LOC107373070	-0.146324	0.424222	0.0258957	0.88812	32	0.756888	0.972373	Gut
4105	LOC107373073	0.119118	0.516117	0.153634	0.401185	32	0.810178	0.798309	Gut
4106	LOC107373074	0.091021	0.632398	0.138252	0.466264	30	0.862979	0.832272	Gut
4107	LOC107373078	0.0176471	0.92363	0.00804737	0.965134	32	0.976426	0.992996	Gut
4108	LOC107373079	0.20478	0.26089	0.123467	0.500802	32	0.641926	0.845639	Gut
4109	LOC107373080	-0.0106618	0.953817	-0.041295	0.822445	32	0.9886	0.957081	Gut
4110	LOC107373083	0.487134	0.00468946	0.461874	0.00778735	32	0.120855	0.18299	Gut
4111	LOC107373085	-0.0904416	0.622528	-0.0928152	0.613386	32	0.858172	0.891893	Gut
4112	LOC107373086	0.219119	0.228236	0.176375	0.33423	32	0.613863	0.753088	Gut
4113	LOC107373087	-0.620223	0.000152809	-0.599405	0.000288643	32	0.0226086	0.0351501	Gut
4114	LOC107373089	0.0988975	0.590222	0.140838	0.441983	32	0.84567	0.818535	Gut
4115	LOC107373090	-0.0651232	0.727795	-0.152741	0.41204	31	0.902602	0.804816	Gut
4116	LOC107373091	0.643017	7.21609284852103e-05	0.614991	0.000180053	32	0.0142797	0.0279452	Gut
4117	LOC107373092	0.215442	0.236332	0.17933	0.326063	32	0.622317	0.747884	Gut
4118	LOC107373099	0.0375002	0.838538	0.148692	0.416682	32	0.945236	0.806524	Gut
4119	LOC107373101	0.0352943	0.847922	0.0463863	0.800967	32	0.949123	0.951202	Gut
4120	LOC107373103	0.275001	0.127686	0.191103	0.294765	32	0.496901	0.722289	Gut
4121	LOC107373105	0.00992651	0.956999	0.0365628	0.842523	32	0.989695	0.962892	Gut
4122	LOC107373106	-0.104412	0.569557	-0.100812	0.583013	32	0.83565	0.881205	Gut
4123	LOC107373107	-0.0496326	0.787345	-0.0167299	0.927588	32	0.926863	0.981782	Gut
4124	LOC107373108	-0.288237	0.109642	-0.390382	0.0271775	32	0.468993	0.315646	Gut
4125	LOC107373109	0.0154412	0.933153	-0.0586777	0.749727	32	0.981121	0.936589	Gut
4126	LOC107373111	0.181618	0.319824	0.218469	0.229653	32	0.687087	0.660664	Gut
4127	LOC107373113	0.048162	0.793508	0.153982	0.400106	32	0.929763	0.797513	Gut
4128	LOC107373114	0.11728	0.522659	0.211731	0.244696	32	0.815113	0.676763	Gut
4129	LOC107373115	-0.328678	0.066252	-0.283329	0.116095	32	0.386739	0.534234	Gut
4130	LOC107373119	-0.36581	0.0394957	-0.395145	0.0252	32	0.319824	0.306304	Gut
4131	LOC107373122	0.115074	0.530563	0.150064	0.412346	32	0.819891	0.804816	Gut
4132	LOC107373124	-0.18456	0.311916	-0.229382	0.206634	32	0.681471	0.642367	Gut
4133	LOC107373127	-0.108089	0.555965	-0.0921548	0.615924	32	0.830329	0.893188	Gut
4134	LOC107373131	0.155148	0.396504	0.155918	0.394136	32	0.737523	0.792326	Gut
4135	LOC107373134	0.259928	0.150803	0.20456	0.261414	32	0.527127	0.692252	Gut
4136	LOC107373135	0.339707	0.0571416	0.322424	0.0719006	32	0.369379	0.453129	Gut
4137	LOC107373137	-0.187501	0.304131	-0.160957	0.378837	32	0.675842	0.782301	Gut
4138	LOC107373139	-0.102574	0.576409	-0.14995	0.412706	32	0.838322	0.804816	Gut
4139	LOC107373140	0.120797	0.540337	-0.069069	0.726914	28	0.824599	0.931658	Gut
4140	LOC107373142	-0.316545	0.0775442	-0.268764	0.136911	32	0.411809	0.563118	Gut
4141	LOC107373145	0.278678	0.122468	0.275331	0.127211	32	0.489345	0.551595	Gut
4142	LOC107373147	0.0227942	0.90145	0.121625	0.50726	32	0.968961	0.848489	Gut
4143	LOC107373153	0.108089	0.555965	0.0631263	0.731424	32	0.830329	0.932834	Gut
4144	LOC107373154	-0.169486	0.353747	-0.209116	0.250709	32	0.709331	0.682658	Gut
4145	LOC107373158	-0.203677	0.263523	-0.234569	0.196272	32	0.644697	0.632185	Gut
4146	LOC107373159	-0.179045	0.326846	-0.145456	0.427007	32	0.69175	0.812191	Gut
4147	LOC107373160	0.522061	0.00217856	0.560006	0.000859348	32	0.084008	0.0583877	Gut
4148	LOC107373166	0.111785	0.549374	0.100704	0.589866	31	0.829009	0.883329	Gut
4149	LOC107373169	-0.120221	0.512211	-0.0495963	0.787497	32	0.808213	0.947985	Gut
4150	LOC107373172	-0.119118	0.516117	-0.0897315	0.625274	32	0.810178	0.896691	Gut
4151	LOC107373173	-0.30184	0.0931625	-0.259927	0.150804	32	0.443565	0.581849	Gut
4152	LOC107373174	0.355884	0.0456001	0.407723	0.0205392	32	0.338124	0.284322	Gut
4153	LOC107373178	-0.220589	0.22505	-0.233485	0.198407	32	0.61132	0.633372	Gut
4154	LOC107373179	0.386766	0.028762	0.386141	0.0290435	32	0.280204	0.325399	Gut
4155	LOC107373185	-0.369119	0.0376138	-0.438115	0.0121423	32	0.313898	0.22668	Gut
4156	LOC107373187	0.0341913	0.852622	-0.0809535	0.659614	32	0.95062	0.907661	Gut
4157	LOC107373189	0.17978	0.32483	0.154123	0.399668	32	0.689975	0.797265	Gut
4158	LOC107373192	0.395222	0.0251691	0.336259	0.0598768	32	0.263875	0.426602	Gut
4159	LOC107373193	0.10625	0.562743	0.0725702	0.693059	32	0.832207	0.919914	Gut
4160	LOC107373194	-0.135295	0.460334	-0.1234	0.501033	32	0.777255	0.845639	Gut
4161	LOC107373198	-0.181251	0.320822	-0.27069	0.134012	32	0.68755	0.559185	Gut
4162	LOC107373201	-0.257354	0.155034	-0.220229	0.225827	32	0.532163	0.657303	Gut
4163	LOC107373203	0.207354	0.254815	0.150382	0.411345	32	0.635671	0.804375	Gut
4164	LOC107373204	-0.191177	0.294573	-0.139871	0.445155	32	0.668203	0.820024	Gut
4165	LOC107373210	0.145221	0.427761	0.0816268	0.656954	32	0.759095	0.906418	Gut
4166	LOC107373212	-0.0599267	0.744574	-0.165986	0.363919	32	0.909588	0.771899	Gut
4167	LOC107373213	0.23603	0.193418	0.315472	0.0786106	32	0.577518	0.467212	Gut
4168	LOC107373214	-0.00845592	0.963365	-0.139709	0.445689	32	0.990777	0.820024	Gut
4169	LOC107373215	0.0849268	0.64398	0.142881	0.435323	32	0.868608	0.815577	Gut
4170	LOC107373216	0.345957	0.0524363	0.396002	0.0248572	32	0.356734	0.305124	Gut
4171	LOC107373220	-0.317648	0.0764599	-0.37713	0.0333562	32	0.410735	0.343513	Gut
4172	LOC107373221	0.234192	0.197012	0.18363	0.314402	32	0.581232	0.739579	Gut
4173	LOC107373222	-0.00367649	0.984067	-0.0482308	0.793219	32	0.995703	0.949125	Gut
4174	LOC107373224	-0.574635	0.000582372	-0.570652	0.000648609	32	0.0445388	0.0502447	Gut
4175	LOC107373225	-0.1125	0.539856	-0.16854	0.356478	32	0.824073	0.766455	Gut
4176	LOC107373228	-0.0286766	0.876193	-0.073886	0.68777	32	0.959998	0.917123	Gut
4177	LOC107373230	0.24081	0.184289	0.303215	0.0916076	32	0.567602	0.49331	Gut
4178	LOC107373231	0.400002	0.023307	0.406056	0.0211125	32	0.256588	0.285277	Gut
4179	LOC107373233	-0.312134	0.0820002	-0.424039	0.0155779	32	0.421202	0.251049	Gut
4180	LOC107373239	-0.0202207	0.912532	0.0235842	0.898053	32	0.972487	0.973439	Gut
4181	LOC107373240	-0.00330884	0.98566	0.0229397	0.900824	32	0.996233	0.974462	Gut
4182	LOC107373242	-0.455884	0.00873534	-0.530798	0.00177529	32	0.163656	0.0860445	Gut
4183	LOC107373243	-0.0351908	0.850924	-0.0280283	0.881024	31	0.950345	0.970336	Gut
4184	LOC107373244	-0.175736	0.336011	-0.133897	0.465023	32	0.697168	0.831745	Gut
4185	LOC107373246	-0.24081	0.184289	-0.343693	0.0541045	32	0.567602	0.413817	Gut
4186	LOC107373251	-0.257722	0.154424	-0.226464	0.212626	32	0.531569	0.649096	Gut
4187	LOC107373253	-0.21581	0.235514	-0.344857	0.0532417	32	0.621713	0.410555	Gut
4188	LOC107373256	0.0555149	0.762821	0.0631386	0.731374	32	0.918204	0.932834	Gut
4189	LOC107373257	-0.189707	0.298373	-0.130647	0.476024	32	0.671531	0.836578	Gut
4190	LOC107373258	0.400002	0.023307	0.423395	0.0157527	32	0.256588	0.251645	Gut
4191	LOC107373260	0.0551473	0.764347	0.0600047	0.744252	32	0.918923	0.935779	Gut
4192	LOC107373261	0	1	-0.103503	0.572943	32	1	0.877897	Gut
4193	LOC107373264	0.328678	0.066252	0.293477	0.103052	32	0.386739	0.507755	Gut
4194	LOC107373265	-0.0941181	0.608393	-0.0861169	0.639326	32	0.851965	0.899592	Gut
4195	LOC107373268	-0.00686345	0.972349	-0.00570082	0.977031	28	0.992976	0.99706	Gut
4196	LOC107373272	-0.0503679	0.784268	0.00732652	0.968255	32	0.925512	0.994176	Gut
4197	LOC107373273	-0.0216913	0.906198	-0.0709071	0.699764	32	0.970243	0.922705	Gut
4198	LOC107373274	0.133824	0.465269	0.0964819	0.599376	32	0.780013	0.887821	Gut
4199	LOC107373275	-0.250369	0.166948	-0.336055	0.0600416	32	0.546741	0.426708	Gut
4200	LOC107373277	0.26581	0.141447	0.262351	0.146895	32	0.51536	0.577047	Gut
4201	LOC107373279	-0.00110295	0.99522	-0.101456	0.580593	32	0.99831	0.88063	Gut
4202	LOC107373280	-0.0746327	0.684775	-0.130074	0.477979	32	0.8864	0.837464	Gut
4203	LOC107373283	0.466178	0.00716134	0.473384	0.00620924	32	0.1468	0.163286	Gut
4204	LOC107373284	0.074265	0.686249	0.0805918	0.661044	32	0.887147	0.908025	Gut
4205	LOC107373292	-0.366913	0.0388602	-0.33194	0.0634471	32	0.317602	0.433924	Gut
4206	LOC107373294	-0.0147059	0.93633	0.0279011	0.879517	32	0.982243	0.969815	Gut
4207	LOC107373295	-0.0389708	0.832293	0.00713405	0.969089	32	0.943572	0.994224	Gut
4208	LOC107373296	0.0227942	0.90145	0.0441731	0.810287	32	0.968961	0.953445	Gut
4209	LOC107373297	-0.124633	0.496734	-0.0803307	0.662077	32	0.797384	0.908205	Gut
4210	LOC107373298	-0.280805	0.132811	-0.195861	0.299606	30	0.502283	0.726033	Gut
4211	LOC107373304	0.261031	0.149015	0.242309	0.181489	32	0.525403	0.616355	Gut
4212	LOC107373308	-0.111765	0.542526	-0.147895	0.419212	32	0.825046	0.808035	Gut
4213	LOC107373310	0.0301472	0.869896	0.0750847	0.682964	32	0.957739	0.915632	Gut
4214	LOC107373316	0.449634	0.00982707	0.378735	0.0325524	32	0.173436	0.341919	Gut
4215	LOC107373319	0.191913	0.292685	0.0766035	0.676892	32	0.66669	0.914341	Gut
4216	LOC107373322	-0.230148	0.205081	-0.309578	0.0846699	32	0.591049	0.481404	Gut
4217	LOC107373324	0.346693	0.0519036	0.375138	0.0343767	32	0.355093	0.347078	Gut
4218	LOC107373326	0.191072	0.311808	0.103875	0.584891	30	0.681471	0.881863	Gut
4219	LOC107373330	0.162868	0.373125	0.173852	0.341299	32	0.721151	0.758274	Gut
4220	LOC107373331	0.339707	0.0571416	0.25345	0.161614	32	0.369379	0.595835	Gut
4221	LOC107373333	0.13603	0.457877	0.164201	0.369175	32	0.776169	0.77615	Gut
4222	LOC107373335	-0.0518385	0.778124	-0.0565494	0.758531	32	0.923355	0.940318	Gut
4223	LOC107373336	-0.116177	0.526604	-0.0288501	0.87545	32	0.818122	0.969364	Gut
4224	LOC107373338	-0.0125001	0.945865	-0.0130763	0.943373	32	0.98552	0.985943	Gut
4225	LOC107373341	-0.162501	0.37422	-0.198297	0.276614	32	0.721768	0.707102	Gut
4226	LOC107373343	0.198898	0.275132	0.100198	0.585319	32	0.652721	0.881892	Gut
4227	LOC107373346	-0.0610297	0.740033	-0.0626293	0.733462	32	0.90888	0.933546	Gut
4228	LOC107373352	-0.0216913	0.906198	-0.0418652	0.820033	32	0.970243	0.956564	Gut
4229	LOC107373355	-0.379781	0.0320368	-0.303534	0.0912498	32	0.29232	0.49222	Gut
4230	LOC107373356	-0.0341913	0.852622	-0.061383	0.73858	32	0.95062	0.934871	Gut
4231	LOC107373358	0.197797	0.286148	-0.03427	0.854783	31	0.660543	0.964586	Gut
4232	LOC107373359	-0.0691179	0.707003	-0.089	0.628107	32	0.895763	0.897019	Gut
4233	LOC107373363	0.16581	0.364437	0.221765	0.222525	32	0.717037	0.656137	Gut
4234	LOC107373366	0.0661768	0.718957	0.0906058	0.621894	32	0.899108	0.895682	Gut
4235	LOC107373367	0.068015	0.711478	0.0687431	0.708523	32	0.896411	0.924339	Gut
4236	LOC107373369	0.128309	0.48402	0.163203	0.37213	32	0.78987	0.778291	Gut
4237	LOC107373372	0.165639	0.373189	0.163028	0.380876	31	0.721186	0.783316	Gut
4238	LOC107373373	0.253678	0.161225	0.237555	0.190473	32	0.54041	0.627419	Gut
4239	LOC107373377	0.00551473	0.976103	0.0296587	0.871987	32	0.992976	0.9686	Gut
4240	LOC107373378	0.274634	0.128217	0.221119	0.22391	32	0.497735	0.65642	Gut
4241	LOC107373383	0.401472	0.0227574	0.272255	0.13169	32	0.255151	0.557504	Gut
4242	LOC107373385	-0.10625	0.562743	-0.079108	0.666924	32	0.832207	0.909616	Gut
4243	LOC107373392	0.157354	0.38974	0.163228	0.372055	32	0.733212	0.778291	Gut
4244	LOC107373394	0.0176471	0.92363	0.106678	0.561161	32	0.976426	0.8728	Gut
4245	LOC107373396	0.104045	0.570925	0.104551	0.56904	32	0.836106	0.876153	Gut
4246	LOC107373401	0.0492649	0.788885	0.0660346	0.719536	32	0.927503	0.928839	Gut
4247	LOC107373407	-0.133089	0.467746	-0.22619	0.213196	32	0.781437	0.64922	Gut
4248	LOC107373409	0.00294119	0.987254	-0.00703002	0.969539	32	0.996634	0.994414	Gut
4249	LOC107373411	0.330516	0.0646595	0.38866	0.0279231	32	0.385256	0.319863	Gut
4250	LOC107373413	-0.103677	0.572294	-0.00515345	0.977668	32	0.836409	0.997227	Gut
4251	LOC107373414	-0.213167	0.249574	-0.180031	0.33248	31	0.632941	0.752244	Gut
4252	LOC107373416	-0.169118	0.354807	-0.240193	0.18545	32	0.710647	0.62078	Gut
4253	LOC107373419	-0.0783092	0.670097	-0.0380878	0.836041	32	0.879774	0.960972	Gut
4254	LOC107373422	0.0871823	0.652929	0.0492414	0.799756	29	0.87302	0.951202	Gut
4255	LOC107373423	0.252942	0.162485	0.332051	0.0633526	32	0.542564	0.433924	Gut
4256	LOC107373426	0.0312501	0.865179	0.0801902	0.662633	32	0.955469	0.908398	Gut
4257	LOC107373428	0.117909	0.527568	0.165054	0.374905	31	0.818884	0.779976	Gut
4258	LOC107373434	0.202574	0.266173	0.041373	0.822115	32	0.647279	0.957081	Gut
4259	LOC107373436	0.356619	0.0451235	0.232323	0.200713	32	0.336799	0.635005	Gut
4260	LOC107373437	-0.081618	0.656989	-0.0613691	0.738637	32	0.874898	0.934871	Gut
4261	LOC107373441	0.0363972	0.843227	0.15906	0.384555	32	0.947082	0.785545	Gut
4262	LOC107373445	-0.26581	0.141447	-0.175489	0.336702	32	0.51536	0.754684	Gut
4263	LOC107373447	0.202207	0.26706	0.221707	0.222649	32	0.647546	0.656214	Gut
4264	LOC107373448	-0.16581	0.364437	-0.210198	0.248209	32	0.717037	0.679238	Gut
4265	LOC107373451	-0.519855	0.00229215	-0.498575	0.00368006	32	0.085785	0.128003	Gut
4266	LOC107373452	-0.0584561	0.750642	-0.126645	0.489755	32	0.912004	0.84211	Gut
4267	LOC107373453	-0.137133	0.454204	-0.127266	0.487612	32	0.773922	0.840526	Gut
4268	LOC107373456	-0.357354	0.0446509	-0.307687	0.0866878	32	0.335327	0.484931	Gut
4269	LOC107373457	0.109559	0.550571	0.0538165	0.76988	32	0.829867	0.942735	Gut
4270	LOC107373459	0.146692	0.423046	0.092915	0.613003	32	0.755812	0.891893	Gut
4271	LOC107373460	-0.226472	0.212611	-0.252489	0.163264	32	0.598799	0.598066	Gut
4272	LOC107373461	-0.238236	0.189166	-0.246662	0.173528	32	0.574135	0.607099	Gut
4273	LOC107373465	0.163538	0.396622	0.239137	0.21153	29	0.737655	0.647848	Gut
4274	LOC107373467	-0.0985298	0.591612	0.0372125	0.83976	32	0.845976	0.961957	Gut
4275	LOC107373468	0.231986	0.201385	0.139719	0.445657	32	0.5867	0.820024	Gut
4276	LOC107373473	-0.431003	0.0220337	-0.331323	0.085016	28	0.250635	0.481404	Gut
4277	LOC107373476	-0.0636032	0.729471	-0.102623	0.576224	32	0.903548	0.879249	Gut
4278	LOC107373477	0.300369	0.0948472	0.290208	0.107127	32	0.445954	0.515647	Gut
4279	LOC107373478	-0.195957	0.282438	-0.0694089	0.705824	32	0.658217	0.923824	Gut
4280	LOC107373481	0.193751	0.287998	0.244051	0.178274	32	0.662304	0.612334	Gut
4281	LOC107373484	-0.24081	0.184289	-0.206277	0.257345	32	0.567602	0.689951	Gut
4282	LOC107373486	0.119118	0.516117	0.129589	0.479637	32	0.810178	0.837847	Gut
4283	LOC107373487	-0.186766	0.306066	-0.139808	0.445364	32	0.676946	0.820024	Gut
4284	LOC107373490	-0.157721	0.38862	-0.212109	0.243837	32	0.732671	0.676221	Gut
4285	LOC107373491	0.147059	0.421872	0.139675	0.4458	32	0.755505	0.820062	Gut
4286	LOC107373492	0.0669121	0.715962	0.0305886	0.868008	32	0.897845	0.967539	Gut
4287	LOC107373493	-0.105515	0.565464	-0.0625855	0.733642	32	0.83405	0.933624	Gut
4288	LOC107373494	0.0180148	0.922043	0.0197939	0.914371	32	0.976379	0.978423	Gut
4289	LOC107373495	-0.0323531	0.860466	-0.0284004	0.877376	32	0.954325	0.969471	Gut
4290	LOC107373496	0.020956	0.909364	0.00411535	0.982166	32	0.971531	0.997438	Gut
4291	LOC107373498	0.287134	0.111068	0.364783	0.040095	32	0.472413	0.367519	Gut
4292	LOC107373504	-0.154045	0.399911	0.0096406	0.958236	32	0.739688	0.99097	Gut
4293	LOC107373509	0.352904	0.055766	0.357204	0.0526445	30	0.366472	0.409242	Gut
4294	LOC107373510	0.123162	0.501867	0.0695726	0.705161	32	0.800751	0.923654	Gut
4295	LOC107373511	0.0977684	0.607266	0.108747	0.567305	30	0.851965	0.875631	Gut
4296	LOC107373513	0.137501	0.452984	0.106107	0.563274	32	0.772674	0.873455	Gut
4297	LOC107373514	-0.165442	0.365516	-0.154432	0.398712	32	0.717037	0.796031	Gut
4298	LOC107373515	0.508042	0.00352488	0.4363	0.0141373	31	0.104499	0.240653	Gut
4299	LOC107373518	0.129412	0.480239	-0.0878002	0.632766	32	0.787107	0.897826	Gut
4300	LOC107373523	-0.0172795	0.925216	-0.0431093	0.814776	32	0.977385	0.95447	Gut
4301	LOC107373526	-0.272428	0.131435	-0.373403	0.0352859	32	0.501023	0.351328	Gut
4302	LOC107373532	-0.247428	0.172154	-0.229128	0.207152	32	0.554276	0.642733	Gut
4303	LOC107373533	0.186766	0.306066	0.119503	0.514752	32	0.676946	0.851286	Gut
4304	LOC107373540	0.0110295	0.952226	-0.0884068	0.630409	32	0.988051	0.897163	Gut
4305	LOC107373544	0.0349266	0.849488	-0.0111389	0.951753	32	0.9494	0.988676	Gut
4306	LOC107373549	-0.477576	0.00570683	-0.342873	0.0547182	32	0.131315	0.415306	Gut
4307	LOC107373561	-0.00661768	0.971325	-0.0321854	0.861182	32	0.992324	0.966111	Gut
4308	LOC107373562	0.111398	0.543863	0.119023	0.516453	32	0.825493	0.85216	Gut
4309	LOC107373571	0.379781	0.0320368	0.354934	0.046222	32	0.29232	0.389223	Gut
4310	LOC107373573	-0.161398	0.377515	-0.17762	0.330773	32	0.724504	0.751932	Gut
4311	LOC107373577	0.366913	0.0388602	0.384643	0.029727	32	0.317602	0.328408	Gut
4312	LOC107373582	0.273531	0.129818	-0.0183312	0.920678	32	0.499673	0.981046	Gut
4313	LOC107373584	0.255516	0.158108	0.171272	0.348622	32	0.536204	0.761141	Gut
4314	LOC107373585	-0.277575	0.124016	-0.197721	0.278041	32	0.491317	0.708318	Gut
4315	LOC107373587	0.208824	0.251385	0.124225	0.498156	32	0.633808	0.845001	Gut
4316	LOC107373588	0.198163	0.276947	0.101795	0.579326	32	0.654379	0.880311	Gut
4317	LOC107373589	0.0827209	0.652641	0.0286294	0.876395	32	0.87302	0.969364	Gut
4318	LOC107373592	-0.386766	0.028762	-0.294763	0.101482	32	0.280204	0.506193	Gut
4319	LOC107373594	0.243383	0.1795	0.298846	0.0966167	32	0.564496	0.500176	Gut
4320	LOC107373595	-0.0772062	0.674488	-0.0771358	0.674769	32	0.881663	0.913443	Gut
4321	LOC107373597	-0.0349266	0.849488	-0.0853786	0.642212	32	0.9494	0.900694	Gut
4322	LOC107373601	-0.0643385	0.726462	-0.140451	0.443252	32	0.901797	0.81916	Gut
4323	LOC107373602	-0.170589	0.350577	-0.215102	0.237091	32	0.707906	0.669052	Gut
4324	LOC107373603	-0.110662	0.546541	0.0220425	0.904685	32	0.827259	0.975774	Gut
4325	LOC107373608	0.0599267	0.744574	0.0210602	0.908915	32	0.909588	0.976803	Gut
4326	LOC107373610	0.371325	0.0363999	0.378246	0.0327954	32	0.310646	0.341919	Gut
4327	LOC107373612	0.329781	0.0652928	0.302143	0.0928177	32	0.386556	0.49508	Gut
4328	LOC107373617	0.302942	0.091914	0.314353	0.0797349	32	0.442142	0.46966	Gut
4329	LOC107373619	0.0683826	0.709985	0.0578383	0.753195	32	0.896411	0.938146	Gut
4330	LOC107373622	-0.0797798	0.664259	-0.0743993	0.685711	32	0.877494	0.916307	Gut
4331	LOC107373625	0.0930151	0.612619	0.109287	0.551568	32	0.854193	0.868091	Gut
4332	LOC107373631	0.198163	0.276947	0.227085	0.211341	32	0.654379	0.647848	Gut
4333	LOC107373635	-0.146692	0.423046	-0.0712639	0.698324	32	0.755812	0.922186	Gut
4334	LOC107373645	0.135295	0.460334	0.18552	0.309361	32	0.777255	0.734864	Gut
4335	LOC107373648	-0.182721	0.316844	-0.215908	0.235294	32	0.684026	0.666925	Gut
4336	LOC107373649	0.413237	0.018734	0.378234	0.0328015	32	0.235007	0.341919	Gut
4337	LOC107373653	0.170221	0.351632	0.13	0.47823	32	0.708488	0.837464	Gut
4338	LOC107373656	0.138236	0.450548	0.0807558	0.660395	32	0.770678	0.908	Gut
4339	LOC107373658	0.472061	0.0063755	0.441058	0.0115111	32	0.138641	0.221619	Gut
4340	LOC107373659	-0.138971	0.448119	-0.105699	0.564783	32	0.7696	0.874024	Gut
4341	LOC107373661	0.0746327	0.684775	0.216945	0.232999	32	0.8864	0.664016	Gut
4342	LOC107373662	-0.111765	0.542526	-0.186444	0.306913	32	0.825046	0.732251	Gut
4343	LOC107373665	-0.068015	0.711478	-0.0586921	0.749667	32	0.896411	0.936589	Gut
4344	LOC107373667	-0.221692	0.222681	-0.295562	0.100516	32	0.609065	0.505576	Gut
4345	LOC107373668	-0.348899	0.0503311	-0.264568	0.143386	32	0.352819	0.571415	Gut
4346	LOC107373672	-0.019853	0.914116	-0.0904378	0.622543	32	0.972996	0.89609	Gut
4347	LOC107373673	-0.0750003	0.683302	-0.00385204	0.983307	32	0.885942	0.997438	Gut
4348	LOC107373674	-0.195589	0.283359	-0.28193	0.117985	32	0.658814	0.538433	Gut
4349	LOC107373675	-0.259928	0.150803	-0.213518	0.240645	32	0.527127	0.672489	Gut
4350	LOC107373677	0.298313	0.103093	0.298303	0.103105	31	0.461759	0.507755	Gut
4351	LOC107373687	-0.0628679	0.732483	-0.0525793	0.775033	32	0.904167	0.944175	Gut
4352	LOC107373694	-0.193751	0.287998	-0.250926	0.165974	32	0.662304	0.601542	Gut
4353	LOC107373695	0.00992651	0.956999	0.0682601	0.710483	32	0.989695	0.924834	Gut
4354	LOC107373704	-0.115442	0.529242	-0.0552819	0.763788	32	0.819726	0.941874	Gut
4355	LOC107373707	0.108089	0.555965	0.0747532	0.684292	32	0.830329	0.916014	Gut
4356	LOC107373711	-0.0768386	0.675954	-0.0823289	0.654186	32	0.881832	0.906014	Gut
4357	LOC107373715	0.0687503	0.708493	0.16336	0.371665	32	0.896411	0.778291	Gut
4358	LOC107373716	-0.114339	0.53321	-0.0590975	0.747993	32	0.820495	0.936425	Gut
4359	LOC107373718	-0.384193	0.0299351	-0.272064	0.131971	32	0.284456	0.557504	Gut
4360	LOC107373719	0.0294119	0.873044	-0.00347125	0.984957	32	0.959136	0.997438	Gut
4361	LOC107373723	-0.150736	0.410231	-0.161233	0.378008	32	0.747769	0.781641	Gut
4362	LOC107373724	0.102574	0.576409	0.105188	0.566676	32	0.838322	0.875394	Gut
4363	LOC107373726	-0.505149	0.0031895	-0.627828	0.000119753	32	0.0986192	0.0222034	Gut
4364	LOC107373731	-0.0981622	0.593002	-0.115571	0.528778	32	0.846207	0.858221	Gut
4365	LOC107373735	0.294487	0.101818	0.178995	0.326982	32	0.459488	0.748799	Gut
4366	LOC107373737	0.201104	0.269733	0.174196	0.34033	32	0.649156	0.757138	Gut
4367	LOC107373738	-0.222427	0.221111	-0.100433	0.584435	32	0.607289	0.881863	Gut
4368	LOC107373740	-0.206986	0.255677	-0.114453	0.532797	32	0.636819	0.860071	Gut
4369	LOC107373741	-0.278678	0.122468	-0.290526	0.106725	32	0.489345	0.515432	Gut
4370	LOC107373744	0.147795	0.41953	0.0540363	0.768965	32	0.753098	0.942555	Gut
4371	LOC107373745	0.138604	0.449333	0.132827	0.468632	32	0.770678	0.83293	Gut
4372	LOC107373751	0.181986	0.318829	0.163153	0.372278	32	0.686626	0.778291	Gut
4373	LOC107373753	0.201471	0.26884	0.148652	0.416806	32	0.648387	0.806524	Gut
4374	LOC107373754	-0.103309	0.573664	-0.170963	0.349506	32	0.837098	0.762125	Gut
4375	LOC107373755	0.212501	0.242946	0.248558	0.17014	32	0.62793	0.605413	Gut
4376	LOC107373756	0.0238972	0.896707	0.0864844	0.637892	32	0.966948	0.89924	Gut
4377	LOC107373763	-0.177574	0.3309	-0.18386	0.313786	32	0.694022	0.73911	Gut
4378	LOC107373766	-0.1	0.586063	-0.05647	0.75886	32	0.842915	0.940318	Gut
4379	LOC107373770	0.342667	0.063784	0.348356	0.0592239	30	0.384672	0.425464	Gut
4380	LOC107373772	-0.0691179	0.707003	-0.0489578	0.790172	32	0.895763	0.948966	Gut
4381	LOC107373775	0.547429	0.001184	0.578596	0.000522486	32	0.0633242	0.0459527	Gut
4382	LOC107373776	0.322796	0.0715546	0.344391	0.0535856	32	0.398866	0.41151	Gut
4383	LOC107373777	0.859563	2.97995919485066e-10	0.851489	6.51268396049348e-10	32	4.71757340136807e-06	5.15511498892861e-06	Gut
4384	LOC107373778	-0.359928	0.043028	-0.276721	0.125225	32	0.329707	0.547627	Gut
4385	LOC107373779	0.500002	0.00356836	0.55028	0.00110224	32	0.105197	0.0676342	Gut
4386	LOC107373782	-0.238236	0.189166	-0.128164	0.48452	32	0.574135	0.839381	Gut
4387	LOC107373783	-0.10625	0.562743	-0.0404722	0.825928	32	0.832207	0.957825	Gut
4388	LOC107373786	0.212133	0.243781	0.152494	0.404728	32	0.62855	0.800808	Gut
4389	LOC107373788	0.0860298	0.639666	0.0188439	0.918467	32	0.866406	0.979995	Gut
4390	LOC107373795	0.377208	0.0333171	0.544367	0.00127766	32	0.298328	0.0733573	Gut
4391	LOC107373799	-0.309193	0.0850786	-0.373669	0.0351453	32	0.427717	0.350658	Gut
4392	LOC107373804	-0.196324	0.281518	-0.166886	0.361286	32	0.658205	0.769449	Gut
4393	LOC107373805	-0.165074	0.366598	-0.174326	0.339963	32	0.717913	0.756988	Gut
4394	LOC107373809	0.119853	0.513511	0.125267	0.494529	32	0.808734	0.843811	Gut
4395	LOC107373813	-0.027206	0.882497	0.0505253	0.783609	32	0.961978	0.946827	Gut
4396	LOC107373814	-0.393384	0.025917	-0.479499	0.0054882	32	0.265733	0.154873	Gut
4397	LOC107373821	-0.382154	0.0371556	-0.346437	0.0607327	30	0.312302	0.427183	Gut
4398	LOC107373822	0.458663	0.00945461	0.431198	0.0154412	31	0.169649	0.250204	Gut
4399	LOC107373824	0.487502	0.00465366	0.456036	0.00871024	32	0.120576	0.192318	Gut
4400	LOC107373825	0.306619	0.0878443	0.335884	0.0601807	32	0.433364	0.426708	Gut
4401	LOC107373826	0.58015	0.000500532	0.558326	0.000897587	32	0.0406355	0.0584761	Gut
4402	LOC107373827	-0.127574	0.48655	-0.100894	0.582705	32	0.791875	0.881205	Gut
4403	LOC107373828	0.00110295	0.99522	-0.0339843	0.853504	32	0.99831	0.964175	Gut
4404	LOC107373830	-0.0625003	0.733991	-0.0814158	0.657787	32	0.905041	0.907014	Gut
4405	LOC107373832	0.521326	0.00221586	0.436534	0.0124931	32	0.0843254	0.229441	Gut
4406	LOC107373833	-0.115074	0.530563	-0.100082	0.585755	32	0.819891	0.881999	Gut
4407	LOC107373834	0.0386031	0.833853	0.093701	0.609989	32	0.943921	0.890698	Gut
4408	LOC107373835	0.019853	0.914116	-0.0606712	0.741508	32	0.972996	0.935425	Gut
4409	LOC107373836	-0.0988975	0.590222	-0.0220064	0.904841	32	0.84567	0.975774	Gut
4410	LOC107373838	0.434561	0.0129431	0.218666	0.229223	32	0.198548	0.660264	Gut
4411	LOC107373842	0.0948534	0.605582	0.125664	0.493152	32	0.851115	0.842781	Gut
4412	LOC107373845	-0.256619	0.156258	-0.299542	0.0958042	32	0.53382	0.498907	Gut
4413	LOC107373846	-0.134192	0.464032	-0.16474	0.367583	32	0.779261	0.774665	Gut
4414	LOC107373847	-0.148898	0.416029	-0.0248397	0.892656	32	0.750816	0.972957	Gut
4415	LOC107373848	0.331251	0.064031	0.342755	0.0548074	32	0.384973	0.415606	Gut
4416	LOC107373861	0.0867651	0.636797	0.101253	0.581354	32	0.865259	0.880775	Gut
4417	LOC107373868	-0.151104	0.409077	-0.158887	0.385078	32	0.746611	0.785893	Gut
4418	LOC107373869	0.0312501	0.865179	0.0215758	0.906695	32	0.955469	0.976692	Gut
4419	LOC107373870	0.0488842	0.797545	0.007594	0.968231	30	0.931054	0.994176	Gut
4420	LOC107373871	-0.166177	0.363359	-0.168701	0.356013	32	0.717037	0.766183	Gut
4421	LOC107373875	-0.0540444	0.768932	-0.122897	0.502795	32	0.92066	0.846602	Gut
4422	LOC107373877	0.0922798	0.615443	-0.0498274	0.786529	32	0.855482	0.94778	Gut
4423	LOC107373879	0.23456	0.196289	0.276139	0.126053	32	0.580833	0.548832	Gut
4424	LOC107373882	0.108456	0.554615	0.0238325	0.896985	32	0.83027	0.973105	Gut
4425	LOC107373884	0.156943	0.399142	0.161111	0.386578	31	0.739688	0.786072	Gut
4426	LOC107373888	-0.0577208	0.753681	0.0837978	0.648408	32	0.914013	0.904002	Gut
4427	LOC107373889	-0.179705	0.333371	-0.244652	0.184691	31	0.695741	0.619588	Gut
4428	LOC107373891	0.386399	0.0289273	0.293376	0.103177	32	0.281641	0.507755	Gut
4429	LOC107373895	0.363972	0.0405735	-0.109031	0.552505	32	0.323749	0.868136	Gut
4430	LOC107373896	0.37684	0.0335034	0.351232	0.0487095	32	0.298981	0.395897	Gut
4431	LOC107373897	-0.224266	0.217219	-0.125788	0.492721	32	0.604678	0.842635	Gut
4432	LOC107373901	0.16103	0.378617	0.150873	0.409801	32	0.725037	0.803777	Gut
4433	LOC107373907	-0.558458	0.000894525	-0.558491	0.000893778	32	0.0548885	0.0584686	Gut
4434	LOC107373908	0.10478	0.568191	0.0717932	0.696189	32	0.835116	0.921442	Gut
4435	LOC107373913	0.0613973	0.738521	0.0701568	0.702797	32	0.907586	0.923522	Gut
4436	LOC107373914	-0.0702209	0.702538	-0.00394768	0.982892	32	0.893897	0.997438	Gut
4437	LOC107373915	-0.108824	0.553265	-0.0343309	0.852027	32	0.83027	0.964175	Gut
4438	LOC107373916	-0.289339	0.10823	-0.333817	0.0618751	32	0.467244	0.43038	Gut
4439	LOC107373917	-0.162501	0.37422	-0.0168035	0.92727	32	0.721768	0.981782	Gut
4440	LOC107373918	0.0205883	0.910948	0.0258552	0.888294	32	0.972042	0.972373	Gut
4441	LOC107373919	0.132354	0.470231	0.216135	0.234791	32	0.782039	0.666162	Gut
4442	LOC107373921	0.218016	0.230645	0.234831	0.195758	32	0.616884	0.632038	Gut
4443	LOC107373924	0.427943	0.0145524	0.38276	0.0306049	32	0.209625	0.333682	Gut
4444	LOC107373925	0.229413	0.206572	0.0835407	0.649418	32	0.592864	0.904204	Gut
4445	LOC107373927	0.121692	0.507025	0.199414	0.273863	32	0.804119	0.704277	Gut
4446	LOC107373929	-0.294119	0.102267	-0.245973	0.174771	32	0.459807	0.608569	Gut
4447	LOC107373932	0.203682	0.280332	0.188657	0.318079	30	0.65732	0.741388	Gut
4448	LOC107373934	0.273531	0.129818	0.235478	0.194493	32	0.499673	0.630817	Gut
4449	LOC107373935	-0.0212358	0.909722	-0.0106033	0.954854	31	0.971847	0.989481	Gut
4450	LOC107373939	-0.0966916	0.598579	-0.130556	0.476334	32	0.848809	0.836663	Gut
4451	LOC107373940	0.138971	0.448119	0.183096	0.315837	32	0.7696	0.740122	Gut
4452	LOC107373942	0.0433825	0.813622	-0.0738156	0.688052	32	0.936148	0.917153	Gut
4453	LOC107373944	0.0422796	0.818281	0.0369278	0.840971	32	0.938439	0.96216	Gut
4454	LOC107373947	0.0411766	0.822946	0.0226426	0.902103	32	0.940043	0.974985	Gut
4455	LOC107373951	0.146324	0.424222	0.0669862	0.71566	32	0.756888	0.927593	Gut
4456	LOC107373953	-0.155515	0.395372	-0.0651007	0.723347	32	0.736889	0.930244	Gut
4457	LOC107373955	-0.213972	0.239623	-0.299619	0.0957151	32	0.625883	0.49885	Gut
4458	LOC107373956	0.204045	0.262643	0.206229	0.257458	32	0.643838	0.689951	Gut
4459	LOC107373957	0.314707	0.0793775	0.289979	0.107417	32	0.415826	0.51609	Gut
4460	LOC107373958	0.20331	0.264404	0.125764	0.492805	32	0.645357	0.842688	Gut
4461	LOC107373960	-0.108824	0.553265	-0.123753	0.499803	32	0.83027	0.845299	Gut
4462	LOC107373963	-0.215442	0.236332	-0.145039	0.428347	32	0.622317	0.812895	Gut
4463	LOC107373964	-0.0205883	0.910948	0.173769	0.341532	32	0.972042	0.758422	Gut
4464	LOC107373965	0.113236	0.537193	0.10102	0.58223	32	0.822705	0.881025	Gut
4465	LOC107373968	0.536032	0.0015663	0.509978	0.00286619	32	0.0733613	0.111423	Gut
4466	LOC107373969	0.0283089	0.877768	-0.0472049	0.797526	32	0.960328	0.950797	Gut
4467	LOC107373971	0.0981622	0.593002	0.20367	0.26354	32	0.846207	0.693386	Gut
4468	LOC107373972	0.255516	0.158108	0.247015	0.172894	32	0.536204	0.606635	Gut
4469	LOC107373973	0.0595591	0.746089	0.0481386	0.793606	32	0.910105	0.949341	Gut
4470	LOC107373979	-0.190074	0.29742	-0.149868	0.412962	32	0.671199	0.804816	Gut
4471	LOC107373980	0.0985298	0.591612	0.12844	0.483573	32	0.845976	0.838754	Gut
4472	LOC107373984	0.0305148	0.868323	-0.00229526	0.990053	32	0.956739	0.998191	Gut
4473	LOC107373985	0.386031	0.0290933	0.391087	0.0268771	32	0.282043	0.313667	Gut
4474	LOC107373986	-0.362134	0.0416748	-0.421481	0.016282	32	0.326126	0.256734	Gut
4475	LOC107373987	-0.033456	0.855758	-0.0301018	0.870091	32	0.951971	0.968176	Gut
4476	LOC107373988	-0.292281	0.10453	-0.356714	0.0450624	32	0.463014	0.385633	Gut
4477	LOC107373994	0.533826	0.00165161	0.520021	0.00228342	32	0.074492	0.100135	Gut
4478	LOC107374000	-0.0356619	0.846356	-0.0996131	0.587522	32	0.94878	0.882705	Gut
4479	LOC107374001	0.208457	0.25224	0.101523	0.580343	32	0.634648	0.88063	Gut
4480	LOC107374002	0.183089	0.315855	0.105918	0.563971	32	0.683755	0.874024	Gut
4481	LOC107374003	-0.0279413	0.879344	-0.119642	0.514261	32	0.960923	0.85124	Gut
4482	LOC107374005	0.393752	0.025766	0.353177	0.0473895	32	0.265561	0.393978	Gut
4483	LOC107374010	-0.206619	0.256541	-0.112251	0.540762	32	0.638168	0.864081	Gut
4484	LOC107374011	0.140442	0.443283	0.218618	0.229328	32	0.7667	0.660264	Gut
4485	LOC107374012	0.0856621	0.641103	0.160574	0.379985	32	0.866795	0.782579	Gut
4486	LOC107374013	0.00197629	0.991882	0.0994552	0.607742	29	0.997705	0.890644	Gut
4487	LOC107374014	-0.218751	0.229037	-0.186418	0.306981	32	0.615077	0.732251	Gut
4488	LOC107374018	-0.219123	0.236274	-0.192061	0.300631	31	0.622317	0.726708	Gut
4489	LOC107374020	-0.0382355	0.835414	0.0333939	0.856023	32	0.94427	0.964602	Gut
4490	LOC107374021	0.385296	0.0294277	0.149615	0.413761	32	0.282688	0.804816	Gut
4491	LOC107374024	-0.234927	0.195569	-0.172168	0.346069	32	0.58011	0.759905	Gut
4492	LOC107374025	0.233089	0.19919	0.271674	0.132548	32	0.583959	0.557504	Gut
4493	LOC107374027	0.336399	0.0597642	0.297735	0.0979229	32	0.375895	0.503317	Gut
4494	LOC107374031	-0.452575	0.00929975	-0.417016	0.0175746	32	0.168256	0.265228	Gut
4495	LOC107374032	-0.280516	0.119919	-0.171017	0.349353	32	0.485657	0.761896	Gut
4496	LOC107374033	-0.485296	0.004872	-0.432714	0.0133763	32	0.122233	0.234508	Gut
4497	LOC107374035	0.547061	0.00119492	0.595463	0.000323989	32	0.0634793	0.0370148	Gut
4498	LOC107374040	0.0191177	0.917286	0.0814623	0.657604	32	0.974078	0.90684	Gut
4499	LOC107374048	-0.159192	0.384155	-0.206792	0.256134	32	0.729466	0.689601	Gut
4500	LOC107374056	0.131986	0.471476	-0.00269474	0.988322	32	0.782958	0.998191	Gut
4501	LOC107374057	0.15478	0.397638	0.117497	0.521883	32	0.73859	0.853931	Gut
4502	LOC107374059	-0.284192	0.114939	-0.233948	0.197492	32	0.479474	0.633372	Gut
4503	LOC107374060	-0.377943	0.0329472	-0.311173	0.0829962	32	0.296356	0.476919	Gut
4504	LOC107374061	0.486399	0.00476176	0.565131	0.00075138	32	0.120958	0.0548161	Gut
4505	LOC107374062	-0.0529414	0.773524	-0.0394938	0.830075	32	0.921905	0.959541	Gut
4506	LOC107374067	-0.138236	0.450548	-0.119255	0.515631	32	0.770678	0.851405	Gut
4507	LOC107374068	-0.0841915	0.646862	-0.0648297	0.724454	32	0.869901	0.93041	Gut
4508	LOC107374076	0.277942	0.123498	0.316343	0.0777441	32	0.490986	0.465494	Gut
4509	LOC107374077	-0.0764709	0.677422	-0.25712	0.155423	32	0.882002	0.588728	Gut
4510	LOC107374086	0.0687503	0.708493	0.0810692	0.659156	32	0.896411	0.907558	Gut
4511	LOC107374088	0.409561	0.0199224	0.411044	0.0194356	32	0.24039	0.276696	Gut
4512	LOC107374089	0.484561	0.00494671	0.45794	0.00839956	32	0.122362	0.187816	Gut
4513	LOC107374090	-0.0125001	0.945865	-0.0130324	0.943563	32	0.98552	0.985977	Gut
4514	LOC107374091	-0.0908092	0.621108	-0.0880896	0.631641	32	0.857559	0.897503	Gut
4515	LOC107374099	-0.0183824	0.920457	-0.0441861	0.810232	32	0.975548	0.953445	Gut
4516	LOC107374102	-0.0459561	0.802776	-0.0708598	0.699955	32	0.932684	0.922705	Gut
4517	LOC107374114	-0.0981622	0.593002	-0.0326217	0.859319	32	0.846207	0.965616	Gut
4518	LOC107374115	-0.0378678	0.836976	-0.103465	0.573084	32	0.944888	0.877897	Gut
4519	LOC107374116	0.250736	0.166305	0.186517	0.306721	32	0.546105	0.732163	Gut
4520	LOC107374124	-0.554782	0.000983209	-0.365343	0.0397675	32	0.0576488	0.366876	Gut
4521	LOC107374127	-0.232722	0.19992	-0.195445	0.28372	32	0.584907	0.713515	Gut
4522	LOC107374137	0.45809	0.00837542	0.445598	0.0105918	32	0.160876	0.214335	Gut
4523	LOC107374140	-0.130515	0.476473	-0.156328	0.392877	32	0.785571	0.791611	Gut
4524	LOC107374142	0.16728	0.360138	0.174607	0.339175	32	0.714992	0.756798	Gut
4525	LOC107374143	-0.175368	0.337039	-0.177091	0.332239	32	0.69802	0.752244	Gut
4526	LOC107374148	-0.662503	3.61488596409502e-05	-0.721365	3.18765184091136e-06	32	0.0086708	0.00252319	Gut
4527	LOC107374151	-0.162133	0.375316	-0.202243	0.266973	32	0.722914	0.696401	Gut
4528	LOC107374154	-0.214785	0.245913	-0.23825	0.196811	31	0.629403	0.632721	Gut
4529	LOC107374156	0.0727944	0.692157	0.0461473	0.801972	32	0.889699	0.951217	Gut
4530	LOC107374161	-0.00698532	0.969733	-0.0619268	0.736346	32	0.992042	0.934286	Gut
4531	LOC107374165	-0.0547796	0.765875	-0.160345	0.380677	32	0.919572	0.78317	Gut
4532	LOC107374169	0.375369	0.0342569	0.385207	0.0294684	32	0.302634	0.327149	Gut
4533	LOC107374172	-0.0856621	0.641103	-0.064828	0.724461	32	0.866795	0.93041	Gut
4534	LOC107374174	0.292281	0.10453	0.314037	0.080054	32	0.463014	0.470307	Gut
4535	LOC107374177	-0.0764709	0.677422	-0.132184	0.470805	32	0.882002	0.834341	Gut
4536	LOC107374190	0.382355	0.0307967	0.362305	0.0415714	32	0.288487	0.373082	Gut
4537	LOC107374192	-0.208457	0.25224	-0.245095	0.176364	32	0.634648	0.610717	Gut
4538	LOC107374197	-0.00404414	0.982474	0.0264716	0.885648	32	0.995109	0.97153	Gut
4539	LOC107374198	0.432355	0.013462	0.362859	0.0412376	32	0.202391	0.372391	Gut
4540	LOC107374199	-0.075368	0.68183	-0.0642823	0.726692	32	0.884976	0.931658	Gut
4541	LOC107374201	0.0319854	0.862036	0.108894	0.553007	32	0.954796	0.868344	Gut
4542	LOC107374202	0.0540444	0.768932	0.0469786	0.798477	32	0.92066	0.951202	Gut
4543	LOC107374203	-0.220222	0.225844	-0.232917	0.199532	32	0.612065	0.633971	Gut
4544	LOC107374205	-0.202207	0.26706	-0.172775	0.344346	32	0.647546	0.759028	Gut
4545	LOC107374206	-0.312869	0.0812442	-0.42813	0.0145046	32	0.420594	0.244019	Gut
4546	LOC107374208	0.205148	0.260017	0.213025	0.241758	32	0.640972	0.673272	Gut
4547	LOC107374210	-0.0882357	0.631074	-0.111209	0.544549	32	0.861772	0.864874	Gut
4548	LOC107374211	-0.268016	0.138049	-0.252504	0.163239	32	0.510622	0.598066	Gut
4549	LOC107374212	0.0503679	0.784268	0.116536	0.525318	32	0.925512	0.85553	Gut
4550	LOC107374214	-0.298163	0.0974175	-0.342672	0.0548701	32	0.45094	0.415621	Gut
4551	LOC107374217	-0.088971	0.62822	-0.0790331	0.667221	32	0.860324	0.9098	Gut
4552	LOC107374219	0.190074	0.29742	0.137659	0.452459	32	0.671199	0.823369	Gut
4553	LOC107374220	0.391913	0.0265284	0.39301	0.0260712	32	0.26904	0.310793	Gut
4554	LOC107374224	0.527943	0.00189922	0.465695	0.00722938	32	0.0787084	0.176341	Gut
4555	LOC107374226	-0.131618	0.472723	-0.105601	0.565146	32	0.783057	0.874038	Gut
4556	LOC107374227	0.30331	0.0915007	0.277199	0.124547	32	0.441227	0.547391	Gut
4557	LOC107374229	0.1	0.586063	0.06547	0.721839	32	0.842915	0.929706	Gut
4558	LOC107374230	0.202273	0.292669	0.239822	0.210185	29	0.66669	0.6465	Gut
4559	LOC107374232	0.126471	0.490356	0.109153	0.552058	32	0.793421	0.868091	Gut
4560	LOC107374233	-0.163971	0.369853	-0.248023	0.171091	32	0.719836	0.606027	Gut
4561	LOC107374236	0.303678	0.0910888	0.26256	0.146562	32	0.441122	0.576311	Gut
4562	LOC107374238	-0.0220589	0.904615	-0.0909772	0.62046	32	0.969663	0.895234	Gut
4563	LOC107374242	-0.17353	0.342208	-0.191065	0.294863	32	0.701657	0.722289	Gut
4564	LOC107374243	0.0882357	0.631074	0.148206	0.418222	32	0.861772	0.807099	Gut
4565	LOC107374244	0.226104	0.213375	0.365359	0.0397583	32	0.599669	0.366876	Gut
4566	LOC107374245	-0.173163	0.343247	-0.0246773	0.893354	32	0.70206	0.972957	Gut
4567	LOC107374246	-0.0250001	0.891966	0.0063573	0.972453	32	0.965717	0.995511	Gut
4568	LOC107374247	0.0768386	0.675954	0.107984	0.55635	32	0.881832	0.870401	Gut
4569	LOC107374250	0.0709562	0.699566	-0.0474055	0.796684	32	0.89234	0.950389	Gut
4570	LOC107374251	-0.182367	0.334774	-0.0228668	0.904531	30	0.6965	0.975717	Gut
4571	LOC107374255	0.226839	0.21185	0.27249	0.131343	32	0.598251	0.557504	Gut
4572	LOC107374257	0.014724	0.938446	0.0298481	0.875582	30	0.983551	0.969364	Gut
4573	LOC107374258	-0.0856621	0.641103	-0.122153	0.505404	32	0.866795	0.84757	Gut
4574	LOC107374259	0.370957	0.0366	0.391556	0.0266789	32	0.310845	0.313006	Gut
4575	LOC107374260	0.180148	0.323825	0.250953	0.165926	32	0.689505	0.601542	Gut
4576	LOC107374262	0.10478	0.568191	0.141772	0.438931	32	0.835116	0.816929	Gut
4577	LOC107374263	0.242648	0.180859	0.328917	0.0660429	32	0.564843	0.438743	Gut
4578	LOC107374266	0.349266	0.0500727	0.0478743	0.794716	32	0.352312	0.950017	Gut
4579	LOC107374270	-0.340443	0.0565714	-0.248208	0.170762	32	0.368552	0.606027	Gut
4580	LOC107374275	0.313604	0.0804935	0.238555	0.188558	32	0.418075	0.624227	Gut
4581	LOC107374287	0.433825	0.0131142	0.510219	0.00285084	32	0.200203	0.111348	Gut
4582	LOC107374288	0.00110295	0.99522	-0.00713088	0.969103	32	0.99831	0.994224	Gut
4583	LOC107374289	0.16728	0.360138	0.126168	0.491407	32	0.714992	0.842261	Gut
4584	LOC107374290	-0.361031	0.042347	-0.311321	0.0828425	32	0.32749	0.476688	Gut
4585	LOC107374291	-0.0985298	0.591612	-0.0464291	0.800787	32	0.845976	0.951202	Gut
4586	LOC107374292	-0.0121324	0.947455	0.0173738	0.924809	32	0.986398	0.981125	Gut
4587	LOC107374298	-0.109192	0.551917	-0.157872	0.38816	32	0.83027	0.786707	Gut
4588	LOC107374299	0.125736	0.492902	0.224153	0.217458	32	0.794941	0.653735	Gut
4589	LOC107374302	0.0591914	0.747606	0.129499	0.479942	32	0.910972	0.837847	Gut
4590	LOC107374303	0.344854	0.0532435	0.154006	0.400031	32	0.359139	0.797494	Gut
4591	LOC107374304	0.0805151	0.661348	0.00839108	0.963646	32	0.876574	0.992968	Gut
4592	LOC107374306	-0.229413	0.206572	-0.118108	0.519708	32	0.592864	0.853109	Gut
4593	LOC107374311	0.213604	0.240451	-0.0576331	0.754044	32	0.627011	0.938436	Gut
4594	LOC107374312	-0.0716915	0.696599	0.0079371	0.965611	32	0.89114	0.993152	Gut
4595	LOC107374313	0.276104	0.126103	0.199948	0.272552	32	0.494389	0.703299	Gut
4596	LOC107374316	-0.120589	0.510912	-0.207955	0.253408	32	0.806968	0.686113	Gut
4597	LOC107374317	0.328678	0.066252	0.320294	0.0739074	32	0.386739	0.457758	Gut
4598	LOC107374320	-0.0705885	0.701051	-0.0492	0.789157	32	0.892939	0.948579	Gut
4599	LOC107374329	0.179413	0.325837	0.172317	0.345645	32	0.690908	0.759905	Gut
4600	LOC107374333	0.250369	0.166948	0.225796	0.214015	32	0.546741	0.650052	Gut
4601	LOC107374334	0.263972	0.144324	0.142859	0.435394	32	0.518278	0.815577	Gut
4602	LOC107374340	0.266913	0.13974	0.288335	0.109515	32	0.512684	0.520171	Gut
4603	LOC107374345	-0.047059	0.798139	0.016574	0.928261	32	0.931054	0.981966	Gut
4604	LOC107374349	0.0823533	0.654089	0.0905854	0.621972	32	0.87302	0.895682	Gut
4605	LOC107374352	-0.0713238	0.698082	-0.095514	0.603061	32	0.891165	0.889366	Gut
4606	LOC107374354	-0.0852945	0.642541	-0.0941891	0.608121	32	0.868146	0.890644	Gut
4607	LOC107374360	-0.0511032	0.781194	-0.00844953	0.963392	32	0.924227	0.992968	Gut
4608	LOC107374362	-0.302207	0.0927449	-0.277004	0.124824	32	0.443177	0.547627	Gut
4609	LOC107374366	0.224633	0.216447	0.129478	0.480013	32	0.603481	0.837847	Gut
4610	LOC107374368	0.14853	0.417194	0.161091	0.378433	32	0.750949	0.782301	Gut
4611	LOC107374370	-0.233825	0.197736	-0.305758	0.0887853	32	0.581743	0.487449	Gut
4612	LOC107374373	-0.217648	0.231451	-0.191151	0.294642	32	0.616957	0.722289	Gut
4613	LOC107374381	0.184192	0.312898	0.278983	0.122042	32	0.682204	0.543947	Gut
4614	LOC107374388	0.469855	0.0066611	0.516516	0.00247388	32	0.141736	0.10528	Gut
4615	LOC107374391	0.188236	0.302204	0.0698622	0.703989	32	0.674305	0.923522	Gut
4616	LOC107374393	-0.0463237	0.80123	-0.0251044	0.891518	32	0.931845	0.972851	Gut
4617	LOC107374394	0.312134	0.0820002	0.255417	0.158274	32	0.421202	0.593227	Gut
4618	LOC107374395	-0.0183824	0.920457	0.0350111	0.849128	32	0.975548	0.96412	Gut
4619	LOC107374396	0.31581	0.0782735	0.284004	0.115191	32	0.413463	0.532589	Gut
4620	LOC107374398	-0.0268384	0.884074	-0.117888	0.52049	32	0.962438	0.853342	Gut
4621	LOC107374400	0.376105	0.0338784	0.357765	0.0443889	32	0.300802	0.385263	Gut
4622	LOC107374401	0.285295	0.113476	0.286412	0.112009	32	0.476509	0.525397	Gut
4623	LOC107374406	-0.140442	0.443283	-0.143535	0.433202	32	0.7667	0.815033	Gut
4624	LOC107374408	0.51434	0.00259892	0.378457	0.0326904	32	0.0905815	0.341919	Gut
4625	LOC107374409	-0.0283089	0.877768	0.00357121	0.984524	32	0.960328	0.997438	Gut
4626	LOC107374412	0.0599267	0.744574	-0.0137171	0.940603	32	0.909588	0.985	Gut
4627	LOC107374413	0.126471	0.490356	0.111706	0.542742	32	0.793421	0.864081	Gut
4628	LOC107374419	0.197427	0.278769	0.305327	0.089258	32	0.656237	0.488562	Gut
4629	LOC107374421	0.0154412	0.933153	0.0131717	0.942961	32	0.981121	0.985865	Gut
4630	LOC107374422	-0.0511032	0.781194	-0.061616	0.737622	32	0.924227	0.934592	Gut
4631	LOC107374426	0.0683826	0.709985	0.0845382	0.645503	32	0.896411	0.902341	Gut
4632	LOC107374428	-0.211766	0.244618	-0.0401077	0.827473	32	0.629376	0.958493	Gut
4633	LOC107374429	-0.0955886	0.602777	-0.0772305	0.674392	32	0.849965	0.913266	Gut
4634	LOC107374434	0.536767	0.00153873	0.440659	0.0115949	32	0.0733613	0.22169	Gut
4635	LOC107374437	-0.033456	0.855758	0.0454981	0.804704	32	0.951971	0.951446	Gut
4636	LOC107374438	0.101103	0.581917	0.110765	0.546167	32	0.841462	0.865622	Gut
4637	LOC107374439	-0.0794121	0.665717	-0.0576243	0.75408	32	0.877882	0.938436	Gut
4638	LOC107374441	0.152942	0.403334	0.194159	0.286964	32	0.742032	0.716604	Gut
4639	LOC107374442	0.0882357	0.631074	0.133486	0.466407	32	0.861772	0.832302	Gut
4640	LOC107374444	0.0632356	0.730977	-0.00428457	0.981433	32	0.904167	0.997438	Gut
4641	LOC107374445	0.0500002	0.785806	0.01876	0.918829	32	0.92643	0.979995	Gut
4642	LOC107374447	0.190442	0.296469	0.236557	0.192397	32	0.6702	0.629038	Gut
4643	LOC107374450	-0.138604	0.449333	-0.0372581	0.839566	32	0.770678	0.961921	Gut
4644	LOC107374455	0.193016	0.289867	0.213572	0.240524	32	0.663805	0.67234	Gut
4645	LOC107374460	0.219119	0.228236	0.20555	0.259064	32	0.613863	0.690679	Gut
4646	LOC107374464	-0.0475278	0.799579	-0.0389033	0.8354	31	0.931141	0.960916	Gut
4647	LOC107374467	-0.229413	0.206572	-0.353644	0.0470766	32	0.592864	0.392041	Gut
4648	LOC107374470	0.0738974	0.687724	0.140277	0.443823	32	0.888039	0.819186	Gut
4649	LOC107374471	-0.033456	0.855758	0.00713214	0.969097	32	0.951971	0.994224	Gut
4650	LOC107374472	0.0529414	0.773524	-0.0372556	0.839577	32	0.921905	0.961921	Gut
4651	LOC107374473	0.298898	0.0965549	0.307837	0.0865266	32	0.448917	0.484543	Gut
4652	LOC107374474	0.0194854	0.915701	-0.022894	0.901021	32	0.97344	0.974521	Gut
4653	LOC107374475	-0.203677	0.263523	-0.24081	0.184288	32	0.644697	0.61901	Gut
4654	LOC107374477	-0.0294119	0.873044	-0.0664044	0.718029	32	0.959136	0.928232	Gut
4655	LOC107374478	-0.0317526	0.86535	-0.0943845	0.613527	31	0.955591	0.891893	Gut
4656	LOC107374481	0.304781	0.0898616	0.22409	0.217588	32	0.437857	0.653792	Gut
4657	LOC107374487	0.0389708	0.832293	0.0597056	0.745485	32	0.943572	0.936224	Gut
4658	LOC107374491	0.105515	0.565464	0.185721	0.308827	32	0.83405	0.734803	Gut
4659	LOC107374492	0.101103	0.581917	0.126361	0.490738	32	0.841462	0.842261	Gut
4660	LOC107374494	0.127942	0.485284	0.141697	0.439178	32	0.790222	0.816929	Gut
4661	LOC107374496	-0.108089	0.555965	-0.065529	0.721598	32	0.830329	0.929706	Gut
4662	LOC107374497	-0.158824	0.385268	-0.171981	0.346601	32	0.730354	0.759979	Gut
4663	LOC107374498	0.187501	0.304131	0.118095	0.519755	32	0.675842	0.853109	Gut
4664	LOC107374503	-0.0441178	0.81052	-0.000836909	0.996373	32	0.934956	0.999096	Gut
4665	LOC107374505	0.181251	0.320822	0.223258	0.219347	32	0.68755	0.654004	Gut
4666	LOC107374509	0.209192	0.250533	0.201863	0.267892	32	0.633575	0.697615	Gut
4667	LOC107374512	-0.473531	0.00619097	-0.508888	0.00293661	32	0.13746	0.112447	Gut
4668	LOC107374513	0.142648	0.436081	0.25859	0.152991	32	0.763082	0.584461	Gut
4669	LOC107374518	-0.160295	0.380827	-0.0896056	0.625761	32	0.726632	0.896691	Gut
4670	LOC107374521	-0.154045	0.399911	-0.204986	0.260401	32	0.739688	0.691919	Gut
4671	LOC107374522	0.0448531	0.80742	-0.000635078	0.997248	32	0.933421	0.999204	Gut
4672	LOC107374524	0.102206	0.577784	-0.0299967	0.87054	32	0.839165	0.968176	Gut
4673	LOC107374525	0.0330884	0.857327	-0.0230864	0.900194	32	0.952712	0.974346	Gut
4674	LOC107374526	-0.136398	0.456651	-0.163124	0.372364	32	0.775503	0.778291	Gut
4675	LOC107374528	-0.0294119	0.873044	-0.160595	0.379924	32	0.959136	0.782579	Gut
4676	LOC107374531	-0.0441178	0.81052	-0.0210307	0.909042	32	0.934956	0.976803	Gut
4677	LOC107374532	-0.095221	0.604178	-0.0789238	0.667655	32	0.850805	0.909843	Gut
4678	LOC107374533	0.171692	0.347424	0.294708	0.101549	32	0.705499	0.506193	Gut
4679	LOC107374535	0.245957	0.174801	0.227689	0.210096	32	0.559157	0.6465	Gut
4680	LOC107374536	0.189339	0.299328	0.176815	0.333006	32	0.67196	0.752298	Gut
4681	LOC107374538	-0.24228	0.181542	-0.40319	0.022129	32	0.565746	0.291693	Gut
4682	LOC107374539	-0.529414	0.00183447	-0.395536	0.0250431	32	0.0768294	0.305908	Gut
4683	LOC107374543	0.19706	0.279683	0.203474	0.26401	32	0.656924	0.694161	Gut
4684	LOC107374548	-0.214707	0.237974	-0.0375689	0.838245	32	0.624045	0.961921	Gut
4685	LOC107374550	0.176471	0.333961	0.201544	0.268665	32	0.695741	0.698549	Gut
4686	LOC107374551	-0.570591	0.000649678	-0.562694	0.000801124	32	0.0465387	0.0561002	Gut
4687	LOC107374559	-0.0735297	0.689201	-0.121127	0.509015	32	0.888496	0.848761	Gut
4688	LOC107374560	0.180883	0.321821	0.234757	0.195903	32	0.687921	0.632038	Gut
4689	LOC107374564	-0.137501	0.452984	-0.0787648	0.668286	32	0.772674	0.910038	Gut
4690	LOC107374566	-0.0930151	0.612619	-0.133712	0.465647	32	0.854193	0.832271	Gut
4691	LOC107374568	-0.296325	0.0995995	-0.129431	0.480176	32	0.455448	0.837847	Gut
4692	LOC107374570	-0.283457	0.115923	-0.357947	0.0442729	32	0.480915	0.38489	Gut
4693	LOC107374573	-0.415443	0.0180497	-0.408442	0.020296	32	0.230625	0.282592	Gut
4694	LOC107374577	0.0397061	0.829175	0.00559955	0.975735	32	0.942263	0.996789	Gut
4695	LOC107374582	-0.386001	0.042479	-0.434292	0.0209315	28	0.32749	0.285277	Gut
4696	LOC107374586	0.212501	0.242946	0.236443	0.192617	32	0.62793	0.629244	Gut
4697	LOC107374592	0.111398	0.543863	0.0026585	0.988479	32	0.825493	0.998191	Gut
4698	LOC107374597	-0.243383	0.1795	-0.253945	0.160769	32	0.564496	0.594052	Gut
4699	LOC107374601	-0.0944857	0.606986	-0.168649	0.356163	32	0.851804	0.766194	Gut
4700	LOC107374602	-0.139339	0.446907	-0.0860802	0.63947	32	0.768937	0.899592	Gut
4701	LOC107374604	-0.291913	0.104987	-0.336473	0.0597042	32	0.463483	0.42614	Gut
4702	LOC107374608	-0.123898	0.499297	-0.064097	0.727449	32	0.799471	0.931658	Gut
4703	LOC107374610	0.195957	0.282438	0.0959474	0.60141	32	0.658217	0.889101	Gut
4704	LOC107374613	0.243383	0.1795	0.137391	0.453346	32	0.564496	0.823665	Gut
4705	LOC107374615	-0.175368	0.337039	-0.272237	0.131716	32	0.69802	0.557504	Gut
4706	LOC107374617	-0.261398	0.148423	-0.286869	0.111413	32	0.524599	0.523795	Gut
4707	LOC107374620	-0.300737	0.0944238	-0.414776	0.0182543	32	0.444623	0.269792	Gut
4708	LOC107374621	-0.0448531	0.80742	-0.0715198	0.697291	32	0.933421	0.921665	Gut
4709	LOC107374623	-0.207721	0.253954	-0.248438	0.170353	32	0.634826	0.605628	Gut
4710	LOC107374624	-0.0915445	0.618273	-0.0688044	0.708274	32	0.856633	0.924224	Gut
4711	LOC107374625	0.0150736	0.934741	-0.0293201	0.873437	32	0.981813	0.968886	Gut
4712	LOC107374626	0.087868	0.632503	0.0232582	0.899454	32	0.862979	0.974292	Gut
4713	LOC107374627	0.225706	0.222136	-0.0144252	0.938608	31	0.608836	0.984372	Gut
4714	LOC107374628	0.271692	0.132521	0.264428	0.143605	32	0.501539	0.571415	Gut
4715	LOC107374632	0.033456	0.855758	-0.0117324	0.949185	32	0.951971	0.987878	Gut
4716	LOC107374637	-0.147795	0.41953	-0.195593	0.283349	32	0.753098	0.713035	Gut
4717	LOC107374640	-0.00459845	0.981839	0.159515	0.426757	27	0.995109	0.812191	Gut
4718	LOC107374641	0.160662	0.379721	0.112545	0.539697	32	0.72568	0.863493	Gut
4719	LOC107374645	0.132354	0.470231	0.0935176	0.610692	32	0.782039	0.890806	Gut
4720	LOC107374646	0.276472	0.125579	0.268927	0.136664	32	0.493556	0.563118	Gut
4721	LOC107374648	0.0459561	0.802776	0.132159	0.470889	32	0.932684	0.834341	Gut
4722	LOC107374650	-0.214339	0.238798	-0.251342	0.165249	32	0.625067	0.601133	Gut
4723	LOC107374653	-0.330884	0.0643446	-0.319467	0.0746976	32	0.384973	0.460085	Gut
4724	LOC107374654	0.123898	0.499297	0.11205	0.541493	32	0.799471	0.864081	Gut
4725	LOC107374655	0.166177	0.363359	0.116635	0.524962	32	0.717037	0.85553	Gut
4726	LOC107374657	0.196686	0.288918	0.125111	0.502473	31	0.66291	0.846509	Gut
4727	LOC107374660	-0.359928	0.043028	-0.377702	0.0330678	32	0.329707	0.343059	Gut
4728	LOC107374665	0.315075	0.0790082	0.370985	0.0365848	32	0.41499	0.356194	Gut
4729	LOC107374668	-0.13603	0.457877	-0.117335	0.522461	32	0.776169	0.853931	Gut
4730	LOC107374669	0.305884	0.088647	0.290206	0.107129	32	0.43583	0.515647	Gut
4731	LOC107374671	-0.0827209	0.652641	-0.0642143	0.72697	32	0.87302	0.931658	Gut
4732	LOC107374673	0.497429	0.00377192	0.46547	0.00726136	32	0.108966	0.176341	Gut
4733	LOC107374679	0.239707	0.186368	0.239566	0.186636	32	0.570676	0.622558	Gut
4734	LOC107374686	0.194486	0.286137	0.141464	0.439937	32	0.660543	0.817255	Gut
4735	LOC107374688	0.112868	0.538524	-0.0475763	0.795967	32	0.822992	0.950036	Gut
4736	LOC107374709	0.380884	0.0315005	0.31671	0.0773816	32	0.290439	0.464591	Gut
4737	LOC107374717	-0.282591	0.13026	-0.187007	0.322408	30	0.500524	0.745106	Gut
4738	LOC107374720	0.0926475	0.61403	0.133541	0.466221	32	0.854193	0.832272	Gut
4739	LOC107374722	0.302575	0.0923287	0.319445	0.0747191	32	0.442792	0.460085	Gut
4740	LOC107374732	0.48309	0.00509908	-0.023003	0.900552	32	0.124381	0.974462	Gut
4741	LOC107374733	0.0764709	0.677422	0.0865691	0.637561	32	0.882002	0.899175	Gut
4742	LOC107374737	0.257354	0.155034	0.185458	0.309524	32	0.532163	0.734864	Gut
4743	LOC107374738	0.380884	0.0315005	0.427235	0.014734	32	0.290439	0.245281	Gut
4744	LOC107374739	-0.250369	0.166948	-0.232982	0.199403	32	0.546741	0.633971	Gut
4745	LOC107374741	0.241178	0.183599	0.187111	0.305156	32	0.567355	0.730298	Gut
4746	LOC107374745	0.480149	0.00541592	0.498317	0.00370057	32	0.128161	0.128003	Gut
4747	LOC107374749	-0.134559	0.462798	-0.240518	0.184838	32	0.778592	0.61982	Gut
4748	LOC107374754	-0.11728	0.522659	-0.0496867	0.787118	32	0.815113	0.947831	Gut
4749	LOC107374756	-0.118015	0.520037	-0.11319	0.537357	32	0.812946	0.862157	Gut
4750	LOC107374759	0.0716915	0.696599	0.0772193	0.674436	32	0.89114	0.913266	Gut
4751	LOC107374760	-0.140442	0.443283	-0.0637639	0.728813	32	0.7667	0.932049	Gut
4752	LOC107374772	0.279413	0.121443	0.264418	0.143621	32	0.486726	0.571415	Gut
4753	LOC107374782	-0.269119	0.136373	-0.346881	0.0517677	32	0.507983	0.407699	Gut
4754	LOC107374795	-0.307722	0.0866507	-0.315598	0.0784846	32	0.431102	0.467212	Gut
4755	LOC107374798	0.259192	0.152003	0.136056	0.457789	32	0.528289	0.82769	Gut
4756	LOC107374799	-0.155148	0.396504	-0.107396	0.558514	32	0.737523	0.871487	Gut
4757	LOC107374803	0.126471	0.490356	0.194176	0.28692	32	0.793421	0.716604	Gut
4758	LOC107374804	-0.115442	0.529242	-0.140413	0.443377	32	0.819726	0.81916	Gut
4759	LOC107374805	-0.0842948	0.669765	-0.163951	0.404475	28	0.879774	0.800751	Gut
4760	LOC107374806	-0.0841915	0.646862	-0.0873203	0.634634	32	0.869901	0.898166	Gut
4761	LOC107374807	-0.319119	0.0750326	-0.401149	0.0228774	32	0.408474	0.297613	Gut
4762	LOC107374808	0.212133	0.243781	0.17735	0.331522	32	0.62855	0.752124	Gut
4763	LOC107374810	0.107721	0.557318	0.0402478	0.826879	32	0.830766	0.958366	Gut
4764	LOC107374816	0.248898	0.169537	0.162136	0.375307	32	0.550438	0.780097	Gut
4765	LOC107374823	-0.225369	0.214907	-0.272642	0.13112	32	0.602264	0.557401	Gut
4766	LOC107374825	0.170589	0.350577	0.185049	0.310612	32	0.707906	0.736426	Gut
4767	LOC107374826	-0.16103	0.378617	-0.0623191	0.734735	32	0.725037	0.933893	Gut
4768	LOC107374827	0.0551473	0.764347	0.0554942	0.762907	32	0.918923	0.941782	Gut
4769	LOC107374828	-0.201839	0.267949	-0.226432	0.212692	32	0.648114	0.649096	Gut
4770	LOC107374830	0.166545	0.362284	0.125507	0.493696	32	0.716735	0.843057	Gut
4771	LOC107374832	-0.332722	0.0627883	-0.357641	0.0444679	32	0.381913	0.385315	Gut
4772	LOC107374833	0.151104	0.409077	0.14667	0.423116	32	0.746611	0.80977	Gut
4773	LOC107374837	-0.175736	0.336011	-0.185846	0.308497	32	0.697168	0.734519	Gut
4774	LOC107374849	0.321325	0.0729304	0.204386	0.26183	32	0.403552	0.692252	Gut
4775	LOC107374854	0.0996328	0.587448	0.173226	0.343068	32	0.843911	0.759015	Gut
4776	LOC107374857	-0.0786768	0.668636	-0.0221343	0.90429	32	0.878968	0.975657	Gut
4777	LOC107374860	-0.189707	0.298373	-0.335361	0.0606054	32	0.671531	0.427179	Gut
4778	LOC107374868	0.21103	0.246299	-0.0318359	0.862675	32	0.629403	0.966148	Gut
4779	LOC107374869	0.281987	0.117908	0.31385	0.0802442	32	0.482576	0.470307	Gut
4780	LOC107374874	-0.143383	0.433695	-0.158642	0.385821	32	0.761769	0.786033	Gut
4781	LOC107374876	-0.131986	0.471476	-0.0238991	0.896698	32	0.782958	0.973105	Gut
4782	LOC107374899	-0.320222	0.0739757	-0.340484	0.0565396	32	0.405649	0.420482	Gut
4783	LOC107374900	0.24706	0.172813	0.298396	0.0971438	32	0.555043	0.501878	Gut
4784	LOC107374907	0.578311	0.000526604	0.505208	0.00318537	32	0.0418928	0.118155	Gut
4785	LOC107374908	-0.0187501	0.918872	0.00997343	0.956796	32	0.974846	0.99031	Gut
4786	LOC107374911	0.0507355	0.782731	-0.000265684	0.998849	32	0.924525	0.999543	Gut
4787	LOC107374913	0.0963239	0.599977	0.1382	0.450668	32	0.849422	0.822639	Gut
4788	LOC107374915	0.277575	0.124016	0.243535	0.17922	32	0.491317	0.613816	Gut
4789	LOC107374917	0.240075	0.185673	0.0961082	0.600798	32	0.570092	0.8889	Gut
4790	LOC107374919	-0.00514708	0.977696	0.00856865	0.962877	32	0.99351	0.992968	Gut
4791	LOC107374920	-0.290075	0.107296	-0.381808	0.031057	32	0.466519	0.336295	Gut
4792	LOC107374924	-0.215074	0.237152	-0.0715067	0.697344	32	0.622922	0.921665	Gut
4793	LOC107374934	0.102574	0.576409	-0.014619	0.936706	32	0.838322	0.983897	Gut
4794	LOC107374935	-0.0492649	0.788885	-0.124897	0.495815	32	0.927503	0.843966	Gut
4795	LOC107374948	-0.440443	0.0116406	-0.503023	0.00334158	32	0.188621	0.120604	Gut
4796	LOC107374949	-0.352575	0.0477947	-0.357107	0.0448097	32	0.344867	0.385633	Gut
4797	LOC107374952	0.0257354	0.888808	-0.0189198	0.91814	32	0.965004	0.979914	Gut
4798	LOC107374955	0.334193	0.0615645	0.301136	0.0939659	32	0.378791	0.497018	Gut
4799	LOC107374960	-0.0319854	0.862036	-0.0185233	0.91985	32	0.954796	0.980574	Gut
4800	LOC107374976	0.426472	0.0149318	0.433067	0.0132925	32	0.21296	0.234239	Gut
4801	LOC107374994	0.112133	0.54119	0.168002	0.358039	32	0.824599	0.767247	Gut
4802	LOC107374995	-0.163236	0.372033	-0.184876	0.311074	32	0.720446	0.736996	Gut
4803	LOC107374997	0.283549	0.122158	0.254035	0.167886	31	0.489345	0.603383	Gut
4804	LOC107374998	-0.218751	0.229037	-0.111321	0.544143	32	0.615077	0.864545	Gut
4805	LOC107375000	0.0779415	0.67156	0.0332734	0.856537	32	0.880453	0.964839	Gut
4806	LOC107375005	0.36434	0.0403561	0.328201	0.0666702	32	0.323155	0.439402	Gut
4807	LOC107375007	-0.375002	0.0344473	-0.210258	0.248072	32	0.303978	0.6791	Gut
4808	LOC107375010	0.420958	0.0164292	0.435293	0.0127746	32	0.220229	0.229596	Gut
4809	LOC107375020	0.368752	0.0378193	0.313844	0.0802503	32	0.314287	0.470307	Gut
4810	LOC107375024	0.636032	9.13956659700983e-05	0.559537	0.000869878	32	0.0168242	0.0584686	Gut
4811	LOC107375032	0.181618	0.319824	0.246213	0.174337	32	0.687087	0.608316	Gut
4812	LOC107375033	0.00955886	0.95859	-0.142914	0.435216	32	0.989982	0.815577	Gut
4813	LOC107375034	-0.392281	0.0263745	-0.4294	0.0141843	32	0.268338	0.240677	Gut
4814	LOC107375041	-0.413237	0.018734	-0.294772	0.101471	32	0.235007	0.506193	Gut
4815	LOC107375047	0.298163	0.0974175	0.339828	0.0570481	32	0.45094	0.421039	Gut
4816	LOC107375049	-0.109192	0.551917	-0.0724187	0.693669	32	0.83027	0.920106	Gut
4817	LOC107375055	-0.113603	0.535864	-0.113499	0.536241	32	0.821862	0.861593	Gut
4818	LOC107375056	-0.112868	0.538524	-0.0938019	0.609603	32	0.822992	0.890644	Gut
4819	LOC107375062	0.0161765	0.929977	0.0271066	0.882923	32	0.97967	0.970665	Gut
4820	LOC107375066	0.145957	0.4254	0.00831754	0.963964	32	0.757623	0.992968	Gut
4821	LOC107375067	0.190442	0.296469	0.173844	0.341322	32	0.6702	0.758274	Gut
4822	LOC107375074	0.130883	0.475222	0.142873	0.43535	32	0.784569	0.815577	Gut
4823	LOC107375081	0.108089	0.555965	0.0212871	0.907938	32	0.830329	0.976797	Gut
4824	LOC107375089	-0.0676474	0.712972	0.031866	0.862547	32	0.896723	0.966148	Gut
4825	LOC107375093	0.337134	0.0591734	0.0505489	0.783511	32	0.374709	0.946827	Gut
4826	LOC107375095	0.27831	0.122982	0.172794	0.344292	32	0.490041	0.759015	Gut
4827	LOC107375097	-0.0772062	0.674488	-0.143215	0.43424	32	0.881663	0.815312	Gut
4828	LOC107375098	0.518752	0.00235085	0.542854	0.00132632	32	0.0870782	0.0750265	Gut
4829	LOC107375101	-0.277745	0.130327	-0.231415	0.210351	31	0.500524	0.6465	Gut
4830	LOC107375102	0.0511032	0.781194	0.0612477	0.739136	32	0.924227	0.935057	Gut
4831	LOC107375103	0.160269	0.397544	0.11414	0.548125	30	0.73859	0.86627	Gut
4832	LOC107375105	-0.0985298	0.591612	-0.161582	0.376964	32	0.845976	0.780809	Gut
4833	LOC107375115	-0.140074	0.444489	-0.25333	0.16182	32	0.767696	0.596272	Gut
4834	LOC107375119	0.0316178	0.863607	0.0629359	0.732205	32	0.9554	0.933078	Gut
4835	LOC107375120	0.248163	0.170842	0.254336	0.160103	32	0.552862	0.594052	Gut
4836	LOC107375124	-0.272428	0.131435	-0.293999	0.102413	32	0.501023	0.506815	Gut
4837	LOC107375134	-0.526473	0.00196596	-0.279896	0.120773	32	0.0791936	0.543283	Gut
4838	LOC107375136	0.438237	0.0121155	0.377174	0.0333341	32	0.192764	0.343513	Gut
4839	LOC107375141	-0.207721	0.253954	-0.13167	0.472546	32	0.634826	0.835629	Gut
4840	LOC107375145	0.0466914	0.799684	0.15739	0.38963	32	0.931141	0.78767	Gut
4841	LOC107375146	-0.395222	0.0251691	-0.400656	0.023061	32	0.263875	0.299245	Gut
4842	LOC107375152	-0.205148	0.260017	-0.29911	0.0963081	32	0.640972	0.499395	Gut
4843	LOC107375162	0.0117648	0.949045	0.0144554	0.937412	32	0.986885	0.983897	Gut
4844	LOC107375164	0.375369	0.0342569	0.407193	0.0207201	32	0.302634	0.284781	Gut
4845	LOC107375165	0.123898	0.499297	0.237455	0.190664	32	0.799471	0.627527	Gut
4846	LOC107375178	-0.476473	0.00583554	-0.553732	0.0010099	32	0.132543	0.0631924	Gut
4847	LOC107375191	0.281251	0.11891	0.257907	0.154118	32	0.483552	0.586782	Gut
4848	LOC107375192	0.214339	0.238798	0.269077	0.136437	32	0.625067	0.562631	Gut
4849	LOC107375193	-0.490811	0.00434191	-0.434199	0.013027	32	0.116701	0.232366	Gut
4850	LOC107375194	0.536032	0.0015663	0.47737	0.0057307	32	0.0733613	0.156698	Gut
4851	LOC107375201	0.0875004	0.633933	0.0861406	0.639234	32	0.864186	0.899592	Gut
4852	LOC107375202	0.235295	0.19485	0.247536	0.171961	32	0.579172	0.606436	Gut
4853	LOC107375207	-0.0319854	0.862036	0.000996845	0.99568	32	0.954796	0.999096	Gut
4854	LOC107375209	-0.155883	0.394242	-0.25599	0.157311	32	0.73643	0.591357	Gut
4855	LOC107375210	-0.158457	0.386384	-0.0541743	0.768391	32	0.731155	0.942555	Gut
4856	LOC107375212	0.461767	0.00780351	0.350288	0.0493604	32	0.154229	0.397268	Gut
4857	LOC107375213	0.161398	0.377515	-0.100552	0.583989	32	0.724504	0.881639	Gut
4858	LOC107375217	0.315443	0.0786402	0.309324	0.0849389	32	0.414294	0.481404	Gut
4859	LOC107375219	0.604414	0.000248681	0.44198	0.0113192	32	0.029162	0.219649	Gut
4860	LOC107375220	-0.144118	0.431316	-0.133703	0.465676	32	0.760544	0.832271	Gut
4861	LOC107375227	0.0658091	0.720456	0.221706	0.222651	32	0.899448	0.656214	Gut
4862	LOC107375233	0.108089	0.555965	0.0313949	0.86456	32	0.830329	0.966597	Gut
4863	LOC107375248	0.246325	0.174136	0.223382	0.219084	32	0.557483	0.654004	Gut
4864	LOC107375253	0.22978	0.205825	0.199042	0.274778	32	0.592009	0.705711	Gut
4865	LOC107375255	-0.0283089	0.877768	-0.074822	0.684016	32	0.960328	0.916014	Gut
4866	LOC107375257	0.00735297	0.968141	0.0649613	0.723916	32	0.991694	0.93041	Gut
4867	LOC107375261	-0.189707	0.298373	-0.0636073	0.729454	32	0.671531	0.932311	Gut
4868	LOC107375264	-0.295222	0.100926	-0.224728	0.216249	32	0.457157	0.651959	Gut
4869	LOC107375271	-0.299634	0.0956982	-0.329992	0.0651105	32	0.447827	0.436719	Gut
4870	LOC107375272	0.00514708	0.977696	0.0107656	0.953368	32	0.99351	0.989056	Gut
4871	LOC107375285	-0.124633	0.496734	-0.185519	0.309363	32	0.797384	0.734864	Gut
4872	LOC107375289	-0.242648	0.180859	-0.242078	0.181917	32	0.564843	0.616983	Gut
4873	LOC107375297	-0.313604	0.0804935	-0.27435	0.128627	32	0.418075	0.553793	Gut
4874	LOC107375298	-0.218383	0.22984	-0.282219	0.117592	32	0.615771	0.537743	Gut
4875	LOC107375300	-0.222795	0.220329	-0.254455	0.159902	32	0.607289	0.594052	Gut
4876	LOC107375313	-0.0628679	0.732483	-0.103187	0.57412	32	0.904167	0.878495	Gut
4877	LOC107375314	0.235295	0.19485	0.254645	0.159579	32	0.579172	0.594052	Gut
4878	LOC107375315	0.367649	0.0384411	0.104104	0.570705	32	0.316959	0.876488	Gut
4879	LOC107375317	0.118015	0.520037	0.103172	0.574176	32	0.812946	0.878495	Gut
4880	LOC107375318	0.236766	0.191993	0.139757	0.44553	32	0.576855	0.820024	Gut
4881	LOC107375330	0.237501	0.190576	0.234632	0.196147	32	0.575875	0.632038	Gut
4882	LOC107375331	0.0830886	0.651195	0.013666	0.940824	32	0.872984	0.985	Gut
4883	LOC107375337	0.68015	1.8491125998911e-05	0.628818	0.000115958	32	0.00622836	0.0221173	Gut
4884	LOC107375339	-0.019853	0.914116	-0.00463415	0.979918	32	0.972996	0.997438	Gut
4885	LOC107375341	0.423531	0.0157156	0.416039	0.0178683	32	0.217476	0.266259	Gut
4886	LOC107375342	0.590076	0.000378495	0.54062	0.0014011	32	0.0362082	0.0764854	Gut
4887	LOC107375343	0.264339	0.143745	0.221695	0.222676	32	0.517658	0.656214	Gut
4888	LOC107375345	0.560664	0.000844759	0.582437	0.000469691	32	0.0537084	0.0434835	Gut
4889	LOC107375346	-0.182721	0.316844	-0.225561	0.214505	32	0.684026	0.650318	Gut
4890	LOC107375347	-0.305516	0.0890505	-0.38715	0.0285906	32	0.436863	0.322285	Gut
4891	LOC107375363	0.336031	0.0600613	0.378601	0.0326188	32	0.376567	0.341919	Gut
4892	LOC107375366	-0.187868	0.303166	-0.134798	0.461997	32	0.675405	0.830368	Gut
4893	LOC107375373	-0.366913	0.0388602	-0.424416	0.0154764	32	0.317602	0.250402	Gut
4894	LOC107375383	0.271325	0.133066	0.165248	0.366087	32	0.502283	0.773767	Gut
4895	LOC107375386	-0.471693	0.00642236	-0.346151	0.0522958	32	0.139277	0.409126	Gut
4896	LOC107375387	0.13603	0.457877	0.170751	0.350112	32	0.776169	0.762323	Gut
4897	LOC107375389	0.0147059	0.93633	0.0358481	0.845564	32	0.982243	0.963823	Gut
4898	LOC107375401	0.098696	0.597342	0.114546	0.53949	31	0.848347	0.863493	Gut
4899	LOC107375402	0.279413	0.121443	0.301146	0.0939537	32	0.486726	0.497018	Gut
4900	LOC107375411	-0.095221	0.604178	-0.120886	0.509862	32	0.850805	0.848855	Gut
4901	LOC107375414	0.311832	0.09344	0.332579	0.0725395	30	0.443692	0.45495	Gut
4902	LOC107375429	-0.152574	0.404479	-0.115876	0.527682	32	0.743102	0.857496	Gut
4903	LOC107375439	-0.153309	0.402191	-0.0887534	0.629064	32	0.741197	0.897163	Gut
4904	LOC107375440	0.213972	0.239623	0.276645	0.125333	32	0.625883	0.547627	Gut
4905	LOC107375443	0.379413	0.0322172	0.394811	0.0253348	32	0.292617	0.306399	Gut
4906	LOC107375461	0.108824	0.553265	-0.0531717	0.772565	32	0.83027	0.942965	Gut
4907	LOC107375463	0.480149	0.00541592	0.484356	0.00496768	32	0.128161	0.146723	Gut
4908	LOC107375465	0.0827209	0.652641	0.00409801	0.982241	32	0.87302	0.997438	Gut
4909	LOC107375476	-0.123898	0.499297	-0.152655	0.404228	32	0.799471	0.800751	Gut
4910	LOC107375489	0.367649	0.0384411	0.379794	0.0320303	32	0.316959	0.340088	Gut
4911	LOC107375490	0.194486	0.286137	0.220659	0.224901	32	0.660543	0.657007	Gut
4912	LOC107375496	-0.273898	0.129283	-0.261142	0.148835	32	0.498824	0.579735	Gut
4913	LOC107375499	0.0522061	0.77659	-0.0545873	0.766674	32	0.92271	0.942193	Gut
4914	LOC107375502	0.20956	0.249682	0.229625	0.20614	32	0.632941	0.642149	Gut
4915	LOC107375506	-0.0794121	0.665717	-0.106908	0.560316	32	0.877882	0.872425	Gut
4916	LOC107375508	0.0860298	0.639666	0.0885352	0.629911	32	0.866406	0.897163	Gut
4917	LOC107375512	-0.00919122	0.960182	-0.0128924	0.944169	32	0.990011	0.986028	Gut
4918	LOC107375515	-0.0694856	0.705513	0.13845	0.449839	32	0.895166	0.822454	Gut
4919	LOC107375520	-0.309193	0.0850786	-0.13756	0.452787	32	0.427717	0.823369	Gut
4920	LOC107375533	0.146692	0.423046	0.157522	0.389226	32	0.755812	0.787456	Gut
4921	LOC107375535	0.185663	0.308982	0.156278	0.393031	32	0.678526	0.791611	Gut
4922	LOC107375541	0.105148	0.566827	0.136603	0.455968	32	0.834661	0.826449	Gut
4923	LOC107375545	0.266913	0.13974	0.216016	0.235056	32	0.512684	0.666517	Gut
4924	LOC107375556	0.391913	0.0265284	0.382988	0.0304976	32	0.26904	0.332741	Gut
4925	LOC107375557	-0.125368	0.494178	-0.0806764	0.660709	32	0.795701	0.908015	Gut
4926	LOC107375562	0.181618	0.319824	0.0429911	0.815275	32	0.687087	0.954843	Gut
4927	LOC107375565	0.18603	0.308008	0.16945	0.353851	32	0.677986	0.764978	Gut
4928	LOC107375566	0.054412	0.767403	0.140437	0.443297	32	0.920012	0.81916	Gut
4929	LOC107375567	0.305148	0.0894553	0.271258	0.133166	32	0.437224	0.558671	Gut
4930	LOC107375568	-0.0522061	0.77659	-0.1531	0.402843	32	0.92271	0.799588	Gut
4931	LOC107375575	-0.0694856	0.705513	-0.0761849	0.678564	32	0.895166	0.914637	Gut
4932	LOC107375576	-0.0577208	0.753681	-0.0144422	0.937469	32	0.914013	0.983897	Gut
4933	LOC107375581	-0.243016	0.180179	-0.223955	0.217874	32	0.564499	0.653792	Gut
4934	LOC107375593	-0.182721	0.316844	-0.192002	0.292455	32	0.684026	0.720365	Gut
4935	LOC107375594	0.180883	0.321821	0.144758	0.429253	32	0.687921	0.81348	Gut
4936	LOC107375596	-0.146692	0.423046	-0.207784	0.253809	32	0.755812	0.686403	Gut
4937	LOC107375598	-0.10625	0.562743	-0.116558	0.525241	32	0.832207	0.85553	Gut
4938	LOC107375600	0.247795	0.171497	0.183447	0.314892	32	0.55385	0.739594	Gut
4939	LOC107375602	-0.453678	0.00910828	-0.412635	0.0189245	32	0.16689	0.274017	Gut
4940	LOC107375606	0.0522061	0.77659	0.0347924	0.85006	32	0.92271	0.96412	Gut
4941	LOC107375611	0.422796	0.0159168	0.44234	0.0112449	32	0.218607	0.219235	Gut
4942	LOC107375612	0.262501	0.146656	0.339142	0.0575829	32	0.522436	0.42223	Gut
4943	LOC107375618	-0.126471	0.490356	-0.0896606	0.625548	32	0.793421	0.896691	Gut
4944	LOC107375622	0.139706	0.445697	0.133962	0.464805	32	0.768274	0.831571	Gut
4945	LOC107375623	-0.177574	0.3309	-0.153302	0.402215	32	0.694022	0.799056	Gut
4946	LOC107375626	-0.305884	0.088647	-0.242941	0.180317	32	0.43583	0.615337	Gut
4947	LOC107375629	0.447428	0.0102389	0.258252	0.153548	32	0.179108	0.585243	Gut
4948	LOC107375631	-0.190074	0.29742	-0.038002	0.836406	32	0.671199	0.961174	Gut
4949	LOC107375642	-0.109192	0.551917	-0.144919	0.428734	32	0.83027	0.813065	Gut
4950	LOC107375644	0.00735297	0.968141	0.131583	0.472841	32	0.991694	0.835907	Gut
4951	LOC107375645	-0.211398	0.245457	-0.167362	0.3599	32	0.629403	0.76792	Gut
4952	LOC107375647	-0.261398	0.148423	-0.188808	0.300711	32	0.524599	0.726708	Gut
4953	LOC107375649	0.0849268	0.64398	0.10063	0.583697	32	0.868608	0.881639	Gut
4954	LOC107375652	0.0257354	0.888808	-0.0310769	0.86592	32	0.965004	0.966798	Gut
4955	LOC107375653	0.229045	0.20732	0.207125	0.255352	32	0.593613	0.688433	Gut
4956	LOC107375655	-0.367281	0.0386502	-0.364344	0.0403534	32	0.31736	0.368108	Gut
4957	LOC107375660	-0.35331	0.0472999	-0.241791	0.182452	32	0.34412	0.617575	Gut
4958	LOC107375661	0.286398	0.112027	0.143718	0.432611	32	0.47407	0.815027	Gut
4959	LOC107375663	0.151471	0.407925	0.00433835	0.9812	32	0.746056	0.997438	Gut
4960	LOC107375664	-0.420958	0.0164292	-0.44935	0.00987936	32	0.220229	0.206333	Gut
4961	LOC107375670	0.0819856	0.655539	-0.00608364	0.973638	32	0.873775	0.995972	Gut
4962	LOC107375673	0.198163	0.276947	0.147801	0.419509	32	0.654379	0.808035	Gut
4963	LOC107375675	0.202207	0.26706	0.100429	0.584451	32	0.647546	0.881863	Gut
4964	LOC107375681	-0.195589	0.283359	-0.168903	0.35543	32	0.658814	0.765737	Gut
4965	LOC107375692	0.23456	0.196289	0.189817	0.298088	32	0.580833	0.724624	Gut
4966	LOC107375693	0.177207	0.331918	0.209676	0.249413	32	0.694502	0.681357	Gut
4967	LOC107375694	0.119853	0.513511	0.215833	0.235462	32	0.808734	0.666925	Gut
4968	LOC107375695	0.114706	0.531886	0.052699	0.774534	32	0.819891	0.944049	Gut
4969	LOC107375702	-0.272795	0.130895	-0.0796118	0.664925	32	0.501013	0.909127	Gut
4970	LOC107375703	0.0683826	0.709985	0.0370542	0.840433	32	0.896411	0.962107	Gut
4971	LOC107375705	-0.0463237	0.80123	-0.0703859	0.70187	32	0.931845	0.923522	Gut
4972	LOC107375707	-0.0687503	0.708493	-0.0351339	0.848605	32	0.896411	0.96412	Gut
4973	LOC107375711	0.188604	0.301243	0.20535	0.259538	32	0.673585	0.69126	Gut
4974	LOC107375712	-0.241913	0.182226	-0.278409	0.122843	32	0.565983	0.544485	Gut
4975	LOC107375713	-0.26581	0.141447	-0.263053	0.145777	32	0.51536	0.574792	Gut
4976	LOC107375715	0.330516	0.0646595	0.412071	0.0191045	32	0.385256	0.274958	Gut
4977	LOC107375717	-0.00404414	0.982474	-0.0607602	0.741141	32	0.995109	0.935425	Gut
4978	LOC107375723	0.324266	0.070199	0.319214	0.0749411	32	0.397468	0.460556	Gut
4979	LOC107375729	0.229413	0.206572	0.203398	0.264193	32	0.592864	0.694412	Gut
4980	LOC107375731	-0.227207	0.21109	-0.298074	0.0975223	32	0.598251	0.502668	Gut
4981	LOC107375739	-0.0654415	0.721956	-0.0899169	0.624556	32	0.899448	0.896676	Gut
4982	LOC107375749	0.144854	0.428944	0.107961	0.556437	32	0.759407	0.870449	Gut
4983	LOC107375753	0.290075	0.107296	0.269159	0.136313	32	0.466519	0.562413	Gut
4984	LOC107375757	0.287501	0.110591	0.208321	0.252555	32	0.471144	0.684681	Gut
4985	LOC107375772	0.054412	0.767403	0.0714768	0.697465	32	0.920012	0.921665	Gut
4986	LOC107375778	0.277207	0.124536	0.197891	0.27762	32	0.492512	0.708318	Gut
4987	LOC107375784	0.187133	0.305097	0.0974144	0.595835	32	0.67647	0.885293	Gut
4988	LOC107375790	0.169118	0.354807	0.0978105	0.594334	32	0.710647	0.885293	Gut
4989	LOC107375796	-0.0900739	0.623949	-0.0986197	0.591272	32	0.858635	0.883893	Gut
4990	LOC107375801	-0.131618	0.472723	-0.121786	0.506694	32	0.783057	0.848393	Gut
4991	LOC107375807	-0.125736	0.492902	-0.0264829	0.8856	32	0.794941	0.97153	Gut
4992	LOC107375811	-0.0897063	0.625371	-0.180004	0.324217	32	0.859173	0.746652	Gut
4993	LOC107375812	-0.0352943	0.847922	0.0246147	0.893622	32	0.949123	0.972957	Gut
4994	LOC107375814	0.218383	0.22984	0.222858	0.220195	32	0.615771	0.654659	Gut
4995	LOC107375815	0.113236	0.537193	0.0165114	0.928532	32	0.822705	0.981986	Gut
4996	LOC107375818	-0.060662	0.741546	-0.069284	0.70633	32	0.909186	0.923824	Gut
4997	LOC107375819	-0.32059	0.073626	-0.301681	0.0933429	32	0.404573	0.496709	Gut
4998	LOC107375820	0.449267	0.00989473	0.436379	0.012528	32	0.173855	0.22955	Gut
4999	LOC107375822	0.0231619	0.899869	-0.0531526	0.772644	32	0.96884	0.942965	Gut
5000	LOC107375824	-0.125368	0.494178	-0.0975219	0.595428	32	0.795701	0.885293	Gut
5001	LOC107375826	0.0301472	0.869896	-0.0101812	0.955896	32	0.957739	0.989778	Gut
5002	LOC107375828	0.1125	0.539856	0.160497	0.380219	32	0.824073	0.782629	Gut
5003	LOC107375833	-0.127206	0.487817	-0.195907	0.282563	32	0.792146	0.712529	Gut
5004	LOC107375846	0.188236	0.302204	0.035042	0.848996	32	0.674305	0.96412	Gut
5005	LOC107375851	0.290442	0.106831	0.199829	0.272845	32	0.466034	0.703462	Gut
5006	LOC107375852	0.174633	0.339101	0.17023	0.351608	32	0.699909	0.763554	Gut
5007	LOC107375853	0.118751	0.517422	0.157395	0.389615	32	0.81094	0.78767	Gut
5008	LOC107375859	-0.0139706	0.939507	0.0621096	0.735595	32	0.983752	0.934167	Gut
5009	LOC107375865	0.307196	0.0986793	0.376175	0.0404823	30	0.453796	0.368319	Gut
5010	LOC107375867	-0.14853	0.417194	-0.131821	0.472035	32	0.750949	0.835212	Gut
5011	LOC107375869	-0.143383	0.433695	-0.13438	0.463399	32	0.761769	0.831377	Gut
5012	LOC107375870	-0.0169118	0.926803	0.0701226	0.702935	32	0.978278	0.923522	Gut
5013	LOC107375875	0.183824	0.313882	0.145995	0.425276	32	0.682657	0.811382	Gut
5014	LOC107375876	-0.119118	0.516117	-0.157934	0.387972	32	0.810178	0.786576	Gut
5015	LOC107375879	-0.413237	0.018734	-0.380073	0.0318942	32	0.235007	0.340088	Gut
5016	LOC107375881	0.303678	0.0910888	0.108568	0.554206	32	0.441122	0.869234	Gut
5017	LOC107375882	0.236766	0.191993	0.0448458	0.807451	32	0.576855	0.951931	Gut
5018	LOC107375888	-0.310663	0.0835285	-0.368753	0.0378182	32	0.424507	0.359258	Gut
5019	LOC107375892	0.20331	0.264404	0.319703	0.0744712	32	0.645357	0.459618	Gut
5020	LOC107375897	0.0985298	0.591612	0.0883313	0.630702	32	0.845976	0.897174	Gut
5021	LOC107375899	0.237133	0.191284	0.234669	0.196075	32	0.576364	0.632038	Gut
5022	LOC107375902	-0.130148	0.477727	-0.0570488	0.756462	32	0.786491	0.939605	Gut
5023	LOC107375908	0.259928	0.150803	0.167647	0.359071	32	0.527127	0.767655	Gut
5024	LOC107375910	-0.0312501	0.865179	-0.124704	0.496487	32	0.955469	0.844514	Gut
5025	LOC107375912	-0.275369	0.127157	-0.163957	0.369895	32	0.495451	0.77704	Gut
5026	LOC107375914	0.390075	0.0273092	0.39507	0.0252303	32	0.272593	0.306304	Gut
5027	LOC107375925	-0.152942	0.403334	-0.217409	0.231977	32	0.742032	0.66331	Gut
5028	LOC107375926	-0.0713238	0.698082	0.00992673	0.956998	32	0.891165	0.990341	Gut
5029	LOC107375927	-0.291178	0.105906	-0.249685	0.168148	32	0.465039	0.603383	Gut
5030	LOC107375933	0.197795	0.277857	0.0996202	0.587496	32	0.655259	0.882705	Gut
5031	LOC107375935	-0.361399	0.042122	-0.52848	0.00187538	32	0.327361	0.0888894	Gut
5032	LOC107375940	-0.0305148	0.868323	-0.0660299	0.719555	32	0.956739	0.928839	Gut
5033	LOC107375941	0.141912	0.438474	0.139091	0.447723	32	0.76465	0.821379	Gut
5034	LOC107375944	0.12978	0.478982	0.167962	0.358155	32	0.786594	0.767247	Gut
5035	LOC107375946	0.0319854	0.862036	-0.0290175	0.874733	32	0.954796	0.969364	Gut
5036	LOC107375950	0.0316178	0.863607	-0.0381832	0.835636	32	0.9554	0.960916	Gut
5037	LOC107375957	0.18456	0.311916	0.221321	0.223477	32	0.681471	0.65642	Gut
5038	LOC107375958	0.170589	0.350577	0.188767	0.300819	32	0.707906	0.726708	Gut
5039	LOC107375962	-0.171692	0.347424	-0.123916	0.499232	32	0.705499	0.845007	Gut
5040	LOC107375968	0.0382355	0.835414	0.0991063	0.589434	32	0.94427	0.883312	Gut
5041	LOC107375971	0.457355	0.00849397	0.464999	0.00732847	32	0.161233	0.176855	Gut
5042	LOC107375972	0.532355	0.00171071	0.571849	0.000628034	32	0.0750203	0.0499589	Gut
5043	LOC107375973	-0.296325	0.0995995	-0.404331	0.0217196	32	0.455448	0.289431	Gut
5044	LOC107375978	-0.186766	0.306066	-0.138985	0.448072	32	0.676946	0.821379	Gut
5045	LOC107375979	-0.227207	0.21109	-0.222278	0.221431	32	0.598251	0.655492	Gut
5046	LOC107375981	0.0720591	0.695117	-0.0276273	0.880691	32	0.890828	0.97023	Gut
5047	LOC107375984	0.0897063	0.625371	0.144019	0.431638	32	0.859173	0.814764	Gut
5048	LOC107375992	0.0812504	0.658441	-0.0201626	0.912782	32	0.875432	0.977822	Gut
5049	LOC107376004	0.0856621	0.641103	-0.00843048	0.963475	32	0.866795	0.992968	Gut
5050	LOC107376005	0.302207	0.0927449	0.265374	0.142126	32	0.443177	0.569762	Gut
5051	LOC107376008	-0.245222	0.176134	-0.177499	0.331109	32	0.560592	0.751942	Gut
5052	LOC107376011	-0.385663	0.0292601	-0.40698	0.0207933	32	0.282449	0.28525	Gut
5053	LOC107376016	-0.0915445	0.618273	0.0101992	0.955819	32	0.856633	0.989778	Gut
5054	LOC107376026	-0.470958	0.00651697	-0.473636	0.00617801	32	0.140559	0.163183	Gut
5055	LOC107376029	-0.0856621	0.641103	-0.130873	0.475255	32	0.866795	0.836366	Gut
5056	LOC107376031	-0.166912	0.36121	-0.160522	0.380143	32	0.715863	0.782579	Gut
5057	LOC107376032	0.265442	0.142019	0.305744	0.0887997	32	0.516019	0.487449	Gut
5058	LOC107376033	-0.146692	0.423046	-0.0857625	0.64071	32	0.755812	0.900087	Gut
5059	LOC107376035	0.0654415	0.721956	0.0553745	0.763404	32	0.899448	0.941874	Gut
5060	LOC107376036	-0.0584561	0.750642	-0.226726	0.212085	32	0.912004	0.649045	Gut
5061	LOC107376037	0.477208	0.00574947	0.431255	0.0137272	32	0.131722	0.237763	Gut
5062	LOC107376040	-0.108456	0.554615	-0.0579471	0.752745	32	0.83027	0.938146	Gut
5063	LOC107376041	-0.136398	0.456651	-0.235261	0.194917	32	0.775503	0.631394	Gut
5064	LOC107376049	0.411031	0.0194398	0.386936	0.028686	32	0.237462	0.322993	Gut
5065	LOC107376050	-0.140809	0.442078	-0.06001	0.744231	32	0.766291	0.935779	Gut
5066	LOC107376051	-0.176839	0.332939	-0.24232	0.181469	32	0.695258	0.616355	Gut
5067	LOC107376052	0.0797798	0.664259	0.0473946	0.79673	32	0.877494	0.950389	Gut
5068	LOC107376053	0.157354	0.38974	0.158109	0.387439	32	0.733212	0.786352	Gut
5069	LOC107376056	-0.25956	0.151402	-0.269533	0.135748	32	0.528055	0.561396	Gut
5070	LOC107376057	-0.491179	0.00430841	-0.560272	0.000853415	32	0.116393	0.0582346	Gut
5071	LOC107376062	-0.500002	0.00356836	-0.558938	0.000883499	32	0.105197	0.0584686	Gut
5072	LOC107376063	-0.19853	0.276038	-0.289138	0.108487	32	0.653892	0.517773	Gut
5073	LOC107376065	0.334928	0.0609598	0.302305	0.0926342	32	0.378156	0.494983	Gut
5074	LOC107376066	0.114706	0.531886	0.010736	0.953496	32	0.819891	0.989109	Gut
5075	LOC107376068	-0.258457	0.15321	-0.292862	0.10381	32	0.529925	0.508628	Gut
5076	LOC107376071	0.0301472	0.869896	0.0716053	0.696947	32	0.957739	0.921665	Gut
5077	LOC107376073	0.12353	0.500581	0.153049	0.403001	32	0.79999	0.799588	Gut
5078	LOC107376074	0.0437502	0.812071	0.048024	0.794087	32	0.93545	0.949701	Gut
5079	LOC107376075	0.0860298	0.639666	0.101678	0.579763	32	0.866406	0.880567	Gut
5080	LOC107376085	0.259192	0.152003	0.281721	0.118269	32	0.528289	0.539108	Gut
5081	LOC107376087	0.477943	0.00566447	0.485873	0.00481405	32	0.131103	0.143524	Gut
5082	LOC107376090	-0.238604	0.188464	-0.333837	0.0618589	32	0.573103	0.43038	Gut
5083	LOC107376092	0.347796	0.0511125	0.334821	0.0610474	32	0.353655	0.428605	Gut
5084	LOC107376093	0.0933828	0.611209	0.138478	0.449747	32	0.853568	0.82245	Gut
5085	LOC107376094	-0.0599267	0.744574	-0.0653709	0.722244	32	0.909588	0.929807	Gut
5086	LOC107376101	-0.0683826	0.709985	-0.0351771	0.848421	32	0.896411	0.96412	Gut
5087	LOC107376103	0.134077	0.47996	0.141002	0.457354	30	0.787107	0.827572	Gut
5088	LOC107376104	-0.166044	0.372006	-0.0394171	0.833256	31	0.720446	0.960568	Gut
5089	LOC107376108	0.23603	0.193418	0.225333	0.21498	32	0.577518	0.650705	Gut
5090	LOC107376114	0.0937504	0.6098	0.0788518	0.667941	32	0.852503	0.909998	Gut
5091	LOC107376118	-0.000735297	0.996813	-0.0851531	0.643094	32	0.998769	0.901114	Gut
5092	LOC107376124	0.0625003	0.733991	0.124631	0.49674	32	0.905041	0.844633	Gut
5093	LOC107376125	0.245957	0.174801	0.304125	0.0905896	32	0.559157	0.491839	Gut
5094	LOC107376127	-0.0713238	0.698082	0.0368492	0.841305	32	0.891165	0.962333	Gut
5095	LOC107376130	0.237133	0.191284	0.226425	0.212708	32	0.576364	0.649096	Gut
5096	LOC107376133	0.103752	0.5786	-0.0031964	0.986384	31	0.839777	0.997601	Gut
5097	LOC107376134	-0.0698532	0.704025	-0.0969307	0.597671	32	0.894352	0.886234	Gut
5098	LOC107376137	-0.484929	0.00490924	-0.457971	0.00839447	32	0.122362	0.187816	Gut
5099	LOC107376141	-0.0551473	0.764347	-0.0683175	0.71025	32	0.918923	0.924744	Gut
5100	LOC107376148	0.0801474	0.662803	0.0765558	0.677083	32	0.877034	0.914341	Gut
5101	LOC107376151	0.0356619	0.846356	0.0308994	0.866679	32	0.94878	0.966798	Gut
5102	LOC107376153	0.0764709	0.677422	-0.0040508	0.982445	32	0.882002	0.997438	Gut
5103	LOC107376155	-0.0702209	0.702538	0.0485366	0.791937	32	0.893897	0.949125	Gut
5104	LOC107376157	0.534929	0.00160846	0.558535	0.000892748	32	0.0744625	0.0584686	Gut
5105	LOC107376162	0.259928	0.150803	0.134049	0.464511	32	0.527127	0.831571	Gut
5106	LOC107376166	0.515811	0.00251382	0.430591	0.0138895	32	0.0892294	0.239265	Gut
5107	LOC107376168	-0.356619	0.0451235	-0.293431	0.103109	32	0.336799	0.507755	Gut
5108	LOC107376174	-0.401472	0.0227574	-0.292951	0.1037	32	0.255151	0.508628	Gut
5109	LOC107376175	-0.218016	0.230645	-0.206418	0.257012	32	0.616884	0.689951	Gut
5110	LOC107376179	0.233457	0.198462	0.0930506	0.612483	32	0.582796	0.891852	Gut
5111	LOC107376184	0.366546	0.0390711	0.276172	0.126006	32	0.318668	0.548777	Gut
5112	LOC107376186	-0.0349266	0.849488	-0.088978	0.628192	32	0.9494	0.897019	Gut
5113	LOC107376187	-0.0856621	0.641103	-0.0182238	0.921141	32	0.866795	0.981106	Gut
5114	LOC107376188	0.0988975	0.590222	0.0445002	0.808908	32	0.84567	0.95253	Gut
5115	LOC107376193	0.116747	0.546432	0.158656	0.411058	29	0.827259	0.804375	Gut
5116	LOC107376197	0.0485296	0.791966	-0.0476265	0.795756	32	0.928781	0.950036	Gut
5117	LOC107376198	0.260663	0.149609	0.251816	0.164428	32	0.526208	0.599645	Gut
5118	LOC107376203	-0.505149	0.0031895	-0.508826	0.00294064	32	0.0986192	0.112447	Gut
5119	LOC107376208	-0.0985298	0.591612	-0.0703659	0.701951	32	0.845976	0.923522	Gut
5120	LOC107376212	0.24853	0.170188	0.220131	0.226039	32	0.551649	0.657439	Gut
5121	LOC107376213	0.0397061	0.829175	0.131916	0.471713	32	0.942263	0.835032	Gut
5122	LOC107376214	0.11103	0.545201	0.14174	0.439037	32	0.826415	0.816929	Gut
5123	LOC107376217	-0.00919122	0.960182	-0.0582192	0.751621	32	0.990011	0.937734	Gut
5124	LOC107376218	0.114706	0.531886	0.0581752	0.751803	32	0.819891	0.937776	Gut
5125	LOC107376220	0.0488973	0.790425	-0.0641389	0.727278	32	0.92828	0.931658	Gut
5126	LOC107376222	-0.453311	0.00917173	-0.237441	0.190691	32	0.167086	0.627527	Gut
5127	LOC107376230	0.131618	0.472723	0.0644906	0.72584	32	0.783057	0.931231	Gut
5128	LOC107376233	0.200736	0.270628	0.223336	0.219181	32	0.649532	0.654004	Gut
5129	LOC107376235	0.19081	0.29552	0.0414769	0.821675	32	0.669105	0.956972	Gut
5130	LOC107376251	-0.164339	0.368766	-0.274256	0.128763	32	0.719223	0.553925	Gut
5131	LOC107376252	-0.153309	0.402191	-0.0210681	0.908881	32	0.741197	0.976803	Gut
5132	LOC107376254	0.273531	0.129818	0.267769	0.138426	32	0.499673	0.564509	Gut
5133	LOC107376256	-0.14228	0.437277	-0.120945	0.509653	32	0.763992	0.848761	Gut
5134	LOC107376262	0.177207	0.331918	0.11536	0.529534	32	0.694502	0.858391	Gut
5135	LOC107376263	0.348531	0.0505905	0.294429	0.101888	32	0.352819	0.506815	Gut
5136	LOC107376264	0.208516	0.260299	0.16562	0.373245	31	0.641568	0.778704	Gut
5137	LOC107376266	0.00220589	0.99044	0.0188088	0.918618	32	0.997116	0.979995	Gut
5138	LOC107376275	-0.394855	0.0253172	-0.459224	0.00819531	32	0.264552	0.18737	Gut
5139	LOC107376289	0.251839	0.164387	0.326042	0.0685891	32	0.54455	0.445258	Gut
5140	LOC107376291	0.179045	0.326846	0.134818	0.461929	32	0.69175	0.830368	Gut
5141	LOC107376295	-0.169486	0.353747	-0.176852	0.332903	32	0.709331	0.752298	Gut
5142	LOC107376301	-0.172795	0.344289	-0.259225	0.15195	32	0.702919	0.583399	Gut
5143	LOC107376303	0.128677	0.482758	0.12268	0.503557	32	0.788623	0.846803	Gut
5144	LOC107376304	0.193751	0.287998	0.233337	0.1987	32	0.662304	0.633372	Gut
5145	LOC107376306	0.355884	0.0456001	0.371318	0.0364039	32	0.338124	0.355967	Gut
5146	LOC107376307	-0.392649	0.0262212	-0.428386	0.0144397	32	0.267295	0.243828	Gut
5147	LOC107376309	0.367281	0.0386502	0.342162	0.0552555	32	0.31736	0.416151	Gut
5148	LOC107376313	0.53162	0.00174095	0.504325	0.00324773	32	0.0753033	0.119083	Gut
5149	LOC107376316	0.324266	0.070199	0.391392	0.0267479	32	0.397468	0.313006	Gut
5150	LOC107376317	0.116912	0.523972	0.133268	0.467143	32	0.816116	0.832517	Gut
5151	LOC107376320	-0.0963239	0.599977	-0.0925044	0.61458	32	0.849422	0.892241	Gut
5152	LOC107376321	-0.00992651	0.956999	0.0899076	0.624592	32	0.989695	0.896676	Gut
5153	LOC107376323	0.455884	0.00873534	0.453324	0.00916936	32	0.163656	0.198306	Gut
5154	LOC107376324	-0.106986	0.560027	-0.0966744	0.598644	32	0.831064	0.887206	Gut
5155	LOC107376326	-0.54412	0.00128551	-0.523459	0.00210914	32	0.0658604	0.0945885	Gut
5156	LOC107376332	0.141545	0.439674	0.124246	0.498082	32	0.765224	0.845001	Gut
5157	LOC107376356	0.541546	0.00136964	0.478144	0.00564146	32	0.0684	0.155906	Gut
5158	LOC107376358	0.24706	0.172813	0.0464134	0.800853	32	0.555043	0.951202	Gut
5159	LOC107376359	-0.375737	0.0340672	-0.226026	0.213537	32	0.301632	0.649525	Gut
5160	LOC107376363	0.0110295	0.952226	-0.0018067	0.99217	32	0.988051	0.998191	Gut
5161	LOC107376364	0.230883	0.203597	0.350616	0.0491334	32	0.589563	0.397154	Gut
5162	LOC107376365	0.272428	0.131435	0.225459	0.214719	32	0.501023	0.650318	Gut
5163	LOC107376372	0.00772062	0.966549	-0.0378491	0.837055	32	0.991668	0.961293	Gut
5164	LOC107376376	-0.411399	0.0193206	-0.447438	0.0102372	32	0.237289	0.210474	Gut
5165	LOC107376380	-0.201471	0.26884	-0.174113	0.340565	32	0.648387	0.757337	Gut
5166	LOC107376381	0.103309	0.573664	0.101305	0.581159	32	0.837098	0.880751	Gut
5167	LOC107376382	0.134192	0.464032	0.0600156	0.744207	32	0.779261	0.935779	Gut
5168	LOC107376386	0.0669121	0.715962	-0.0596262	0.745813	32	0.897845	0.936224	Gut
5169	LOC107376389	-0.0948534	0.605582	-0.0669934	0.715631	32	0.851115	0.927593	Gut
5170	LOC107376390	0.0132354	0.942686	0.0266657	0.884815	32	0.98467	0.971223	Gut
5171	LOC107376396	-0.0176471	0.92363	-0.0422153	0.818553	32	0.976426	0.95614	Gut
5172	LOC107376411	0.558091	0.000903066	0.50288	0.00335202	32	0.0551986	0.120604	Gut
5173	LOC107376412	-0.0966916	0.598579	-0.10282	0.575489	32	0.848809	0.878976	Gut
5174	LOC107376416	-0.00330884	0.98566	-0.0844396	0.645889	32	0.996233	0.902478	Gut
5175	LOC107376417	0.0522061	0.77659	0.0383817	0.834793	32	0.92271	0.960913	Gut
5176	LOC107376422	0.575002	0.00057657	0.4827	0.0051402	32	0.0445252	0.149038	Gut
5177	LOC107376424	-0.218751	0.229037	-0.181256	0.320808	32	0.615077	0.743616	Gut
5178	LOC107376431	0.399266	0.0235859	0.383644	0.0301903	32	0.257154	0.330934	Gut
5179	LOC107376434	0.116177	0.526604	0.0956046	0.602716	32	0.818122	0.889366	Gut
5180	LOC107376444	-0.147059	0.421872	-0.125794	0.492701	32	0.755505	0.842635	Gut
5181	LOC107376448	0.102206	0.577784	0.014028	0.939259	32	0.839165	0.98443	Gut
5182	LOC107376451	-0.326472	0.0682032	-0.391399	0.026745	32	0.391488	0.313006	Gut
5183	LOC107376452	0.191177	0.294573	0.141879	0.438583	32	0.668203	0.816847	Gut
5184	LOC107376453	-0.0187501	0.918872	-0.163375	0.37162	32	0.974846	0.778291	Gut
5185	LOC107376456	0.354781	0.0463225	0.378371	0.0327333	32	0.340609	0.341919	Gut
5186	LOC107376457	0.260663	0.149609	0.243742	0.17884	32	0.526208	0.613306	Gut
5187	LOC107376459	-0.201104	0.269733	-0.198723	0.275563	32	0.649156	0.706469	Gut
5188	LOC107376460	-0.326472	0.0682032	-0.150053	0.412381	32	0.391488	0.804816	Gut
5189	LOC107376462	-0.0823533	0.654089	-0.0659772	0.71977	32	0.87302	0.928965	Gut
5190	LOC107376465	-0.0128677	0.944275	0.0971045	0.597011	32	0.98503	0.886201	Gut
5191	LOC107376475	-0.0194854	0.915701	-0.0867217	0.636966	32	0.97344	0.899175	Gut
5192	LOC107376476	-0.243016	0.180179	-0.200788	0.270502	32	0.564499	0.700756	Gut
5193	LOC107376489	0.27831	0.122982	0.259923	0.15081	32	0.490041	0.581849	Gut
5194	LOC107376497	0.0397061	0.829175	0.00623375	0.972988	32	0.942263	0.995693	Gut
5195	LOC107376501	0.00477943	0.979288	0.0247973	0.892838	32	0.994044	0.972957	Gut
5196	LOC107376503	-0.251104	0.165664	-0.279034	0.121971	32	0.545357	0.543947	Gut
5197	LOC107376507	-0.0727944	0.692157	-0.0997901	0.586855	32	0.889699	0.882373	Gut
5198	LOC107376508	-0.296692	0.0991602	-0.305461	0.0891105	32	0.454357	0.488562	Gut
5199	LOC107376510	-0.274266	0.128749	-0.416671	0.017678	32	0.497735	0.265521	Gut
5200	LOC107376513	-0.516914	0.0024516	-0.632521	0.0001027	32	0.0880073	0.0200721	Gut
5201	LOC107376514	0.139339	0.446907	0.153891	0.400387	32	0.768937	0.797661	Gut
5202	LOC107376516	-0.176471	0.333961	-0.192514	0.291147	32	0.695741	0.719471	Gut
5203	LOC107376517	0.26838	0.144343	0.253036	0.169622	31	0.518278	0.605224	Gut
5204	LOC107376518	-0.291913	0.104987	-0.280467	0.119986	32	0.463483	0.543026	Gut
5205	LOC107376523	0.279413	0.121443	0.279131	0.121835	32	0.486726	0.543947	Gut
5206	LOC107376526	-0.115809	0.527922	-0.0411545	0.82304	32	0.818884	0.95713	Gut
5207	LOC107376528	0.155148	0.396504	0.272711	0.131019	32	0.737523	0.557348	Gut
5208	LOC107376532	-0.289707	0.107762	-0.334095	0.061645	32	0.467244	0.430269	Gut
5209	LOC107376533	0.505149	0.0031895	0.454208	0.00901746	32	0.0986192	0.196633	Gut
5210	LOC107376534	0.176471	0.333961	0.10349	0.572991	32	0.695741	0.877897	Gut
5211	LOC107376541	0.0981622	0.593002	0.154235	0.399321	32	0.846207	0.796774	Gut
5212	LOC107376543	-0.0147059	0.93633	-0.016548	0.928374	32	0.982243	0.981966	Gut
5213	LOC107376545	-0.330148	0.0649756	-0.442629	0.0111856	32	0.385398	0.218887	Gut
5214	LOC107376557	0.243016	0.180179	0.286962	0.111291	32	0.564499	0.523752	Gut
5215	LOC107376564	-0.19853	0.276038	-0.104801	0.568113	32	0.653892	0.875631	Gut
5216	LOC107376574	-0.165442	0.365516	-0.106465	0.561948	32	0.717037	0.873084	Gut
5217	LOC107376578	-0.327943	0.0668975	-0.229408	0.206582	32	0.388216	0.642367	Gut
5218	LOC107376588	0.338604	0.0580055	0.331131	0.0641332	32	0.372379	0.435374	Gut
5219	LOC107376589	-0.164707	0.367681	-0.0916637	0.617814	32	0.718612	0.893942	Gut
5220	LOC107376590	-0.308457	0.0858619	-0.331575	0.0637563	32	0.429744	0.434431	Gut
5221	LOC107376591	0.20956	0.249682	0.300032	0.0952359	32	0.632941	0.498766	Gut
5222	LOC107376592	-0.1	0.586063	-0.138572	0.449436	32	0.842915	0.822261	Gut
5223	LOC107376594	0.289339	0.10823	0.339247	0.0575013	32	0.467244	0.421879	Gut
5224	LOC107376596	0.0720591	0.695117	-0.0781578	0.670699	32	0.890828	0.911716	Gut
5225	LOC107376598	0.0279413	0.879344	-0.0125548	0.945628	32	0.960923	0.986466	Gut
5226	LOC107376602	0.281987	0.117908	0.14886	0.416149	32	0.482576	0.806383	Gut
5227	LOC107376603	0.1125	0.539856	0.0431515	0.814598	32	0.824073	0.954381	Gut
5228	LOC107376610	0.0805151	0.661348	0.080439	0.661649	32	0.876574	0.908205	Gut
5229	LOC107376611	-0.203677	0.263523	-0.18838	0.301829	32	0.644697	0.727431	Gut
5230	LOC107376612	0.0430149	0.815174	0.0348079	0.849994	32	0.937048	0.96412	Gut
5231	LOC107376615	0.0150736	0.934741	0.0768058	0.676085	32	0.981813	0.914037	Gut
5232	LOC107376616	0.154412	0.398773	0.0252636	0.890835	32	0.739225	0.972851	Gut
5233	LOC107376617	-0.0566179	0.758247	-0.00329566	0.985718	32	0.916531	0.997438	Gut
5234	LOC107376618	-0.0404414	0.826059	-0.153606	0.40127	32	0.941493	0.798309	Gut
5235	LOC107376629	-0.288604	0.10917	-0.278499	0.122718	32	0.468618	0.544485	Gut
5236	LOC107376631	-0.0665444	0.717459	-0.0458333	0.803293	32	0.898583	0.951446	Gut
5237	LOC107376632	0.36581	0.0394957	0.352774	0.0476607	32	0.319824	0.39443	Gut
5238	LOC107376634	0.255516	0.158108	0.0604679	0.742345	32	0.536204	0.935425	Gut
5239	LOC107376635	-0.406619	0.0209174	-0.360919	0.042416	32	0.24602	0.376121	Gut
5240	LOC107376639	0.235269	0.210743	0.0220732	0.90783	30	0.598251	0.976797	Gut
5241	LOC107376640	0.255148	0.158728	0.201312	0.269228	32	0.537042	0.699075	Gut
5242	LOC107376645	-0.237501	0.190576	-0.260105	0.150513	32	0.575875	0.581849	Gut
5243	LOC107376647	-0.158457	0.386384	-0.180513	0.322828	32	0.731155	0.745106	Gut
5244	LOC107376649	-0.299634	0.0956982	-0.133957	0.464821	32	0.447827	0.831571	Gut
5245	LOC107376655	0.0363972	0.843227	0.09368	0.61007	32	0.947082	0.890698	Gut
5246	LOC107376657	-0.00735297	0.968141	-0.223548	0.218733	32	0.991694	0.654004	Gut
5247	LOC107376658	0.589708	0.000382494	0.622864	0.000140509	32	0.0362082	0.0244439	Gut
5248	LOC107376666	-0.193016	0.289867	-0.22917	0.207066	32	0.663805	0.642733	Gut
5249	LOC107376678	-0.30331	0.0915007	-0.271048	0.133478	32	0.441227	0.558917	Gut
5250	LOC107376679	0.268016	0.138049	0.127534	0.486688	32	0.510622	0.840213	Gut
5251	LOC107376680	0.462134	0.00774819	0.43235	0.0134632	32	0.153711	0.235136	Gut
5252	LOC107376681	0.274266	0.128749	0.13136	0.473599	32	0.497735	0.836075	Gut
5253	LOC107376684	-0.0246325	0.893546	-0.0118361	0.948737	32	0.966304	0.987831	Gut
5254	LOC107376686	-0.0224266	0.903032	-0.101838	0.579162	32	0.969148	0.880252	Gut
5255	LOC107376688	0.281987	0.117908	0.326031	0.0685986	32	0.482576	0.445258	Gut
5256	LOC107376692	-0.0330884	0.857327	0.152919	0.403405	32	0.952712	0.8	Gut
5257	LOC107376694	0.396693	0.0245836	0.39682	0.0245333	32	0.261547	0.303991	Gut
5258	LOC107376698	-0.406987	0.0207908	-0.45298	0.00922908	32	0.24526	0.198877	Gut
5259	LOC107376701	0.21103	0.246299	0.121028	0.509362	32	0.629403	0.848761	Gut
5260	LOC107376706	-0.00220589	0.99044	0.0043393	0.981195	32	0.997116	0.997438	Gut
5261	LOC107376712	-0.108824	0.553265	-0.229991	0.205399	32	0.83027	0.641145	Gut
5262	LOC107376715	-0.35809	0.0441823	-0.307564	0.0868206	32	0.333866	0.484989	Gut
5263	LOC107376722	-0.127942	0.485284	-0.219865	0.226616	32	0.790222	0.657558	Gut
5264	LOC107376730	-0.311398	0.0827617	-0.33671	0.0595131	32	0.422509	0.42614	Gut
5265	LOC107376746	0.397796	0.0241518	0.35002	0.0495466	32	0.259923	0.398158	Gut
5266	LOC107376748	-0.147059	0.421872	-0.188801	0.300729	32	0.755505	0.726708	Gut
5267	LOC107376749	0.0926475	0.61403	0.0506333	0.783158	32	0.854193	0.946827	Gut
5268	LOC107376753	0.233825	0.197736	0.233817	0.197752	32	0.581743	0.633372	Gut
5269	LOC107376754	0.216913	0.23307	0.146621	0.423273	32	0.618876	0.809867	Gut
5270	LOC107376755	0.558826	0.000886056	0.390281	0.0272208	32	0.0547936	0.315646	Gut
5271	LOC107376758	0.194118	0.287067	0.192295	0.291706	32	0.661218	0.720324	Gut
5272	LOC107376760	0.422796	0.0159168	0.486704	0.00473166	32	0.218607	0.142471	Gut
5273	LOC107376766	-0.440075	0.0117187	-0.469233	0.00674357	32	0.189112	0.16892	Gut
5274	LOC107376768	-0.0955886	0.602777	-0.116942	0.523865	32	0.849965	0.854897	Gut
5275	LOC107376771	0.088971	0.62822	0.105848	0.564232	32	0.860324	0.874024	Gut
5276	LOC107376773	0.21728	0.23226	0.302749	0.0921326	32	0.618071	0.494802	Gut
5277	LOC107376774	-0.581253	0.000485442	-0.660301	3.91833551152785e-05	32	0.0400262	0.0111296	Gut
5278	LOC107376777	-0.0812504	0.658441	-0.0862024	0.638992	32	0.875432	0.89943	Gut
5279	LOC107376779	0.104045	0.570925	-0.00492184	0.978672	32	0.836106	0.997438	Gut
5280	LOC107376780	-0.0231619	0.899869	-0.0082828	0.964114	32	0.96884	0.992968	Gut
5281	LOC107376782	0.209927	0.248833	0.266039	0.141091	32	0.632511	0.568264	Gut
5282	LOC107376783	-0.177207	0.331918	-0.194725	0.285533	32	0.694502	0.715976	Gut
5283	LOC107376785	0.0716915	0.696599	0.173436	0.342474	32	0.89114	0.759015	Gut
5284	LOC107376786	-0.180148	0.323825	-0.164954	0.366951	32	0.689505	0.774251	Gut
5285	LOC107376787	0.172795	0.344289	0.0706007	0.701002	32	0.702919	0.922968	Gut
5286	LOC107376788	-0.188236	0.302204	-0.307195	0.0872189	32	0.674305	0.485241	Gut
5287	LOC107376790	0.134927	0.461565	0.230319	0.204736	32	0.777923	0.640607	Gut
5288	LOC107376794	0.121692	0.507025	0.105601	0.565147	32	0.804119	0.874038	Gut
5289	LOC107376796	-0.198403	0.284642	-0.198997	0.283174	31	0.660302	0.713035	Gut
5290	LOC107376797	0.0650738	0.723457	-0.0115986	0.949764	32	0.899972	0.987957	Gut
5291	LOC107376798	-0.0433825	0.813622	0.0199637	0.913639	32	0.936148	0.978409	Gut
5292	LOC107376799	0.197427	0.278769	0.261652	0.148015	32	0.656237	0.578341	Gut
5293	LOC107376800	0.0139706	0.939507	0.0731715	0.69064	32	0.983752	0.91845	Gut
5294	LOC107376801	0.0316178	0.863607	0.0690541	0.707262	32	0.9554	0.924138	Gut
5295	LOC107376802	0.0191177	0.917286	-0.0145812	0.936869	32	0.974078	0.983897	Gut
5296	LOC107376810	0.215442	0.236332	0.264453	0.143566	32	0.622317	0.571415	Gut
5297	LOC107376811	0.259192	0.152003	0.173006	0.343691	32	0.528289	0.759015	Gut
5298	LOC107376812	0.18603	0.308008	0.0513293	0.78025	32	0.677986	0.945966	Gut
5299	LOC107376814	0.0705885	0.701051	0.0351249	0.848643	32	0.892939	0.96412	Gut
5300	LOC107376818	0.721694	3.13934742069689e-06	0.670279	2.70506396199219e-05	32	0.00201168	0.00963905	Gut
5301	LOC107376820	-0.344119	0.0537871	-0.206848	0.256001	32	0.360807	0.689362	Gut
5302	LOC107376822	0.236398	0.192705	0.299757	0.0955556	32	0.577239	0.49885	Gut
5303	LOC107376823	0.27206	0.131977	0.25476	0.159384	32	0.501038	0.593954	Gut
5304	LOC107376824	0.255516	0.158108	0.29594	0.100061	32	0.536204	0.505305	Gut
5305	LOC107376830	0.0904416	0.622528	0.0140222	0.939285	32	0.858172	0.98443	Gut
5306	LOC107376833	-0.285663	0.112991	-0.328941	0.0660223	32	0.475862	0.438743	Gut
5307	LOC107376834	-0.328678	0.066252	-0.445993	0.0105147	32	0.386739	0.214231	Gut
5308	LOC107376837	-0.048162	0.793508	-0.0578629	0.753094	32	0.929763	0.938146	Gut
5309	LOC107376838	-0.192648	0.290805	-0.24249	0.181153	32	0.66451	0.616323	Gut
5310	LOC107376839	0.0805151	0.661348	0.0104847	0.954583	32	0.876574	0.989428	Gut
5311	LOC107376841	0.048162	0.793508	0.0396367	0.829469	32	0.929763	0.959401	Gut
5312	LOC107376842	-0.124633	0.496734	-0.143116	0.434559	32	0.797384	0.815493	Gut
5313	LOC107376843	-0.293751	0.102716	-0.22074	0.224726	32	0.461043	0.657007	Gut
5314	LOC107376844	-0.222427	0.221111	-0.193221	0.289344	32	0.607289	0.718526	Gut
5315	LOC107376845	-0.0955886	0.602777	-0.056395	0.759171	32	0.849965	0.940483	Gut
5316	LOC107376850	0.457723	0.00843452	0.464871	0.00734676	32	0.160876	0.177027	Gut
5317	LOC107376851	-0.0860298	0.639666	-0.0596976	0.745518	32	0.866406	0.936224	Gut
5318	LOC107376853	-0.0323531	0.860466	0.00647758	0.971932	32	0.954325	0.995376	Gut
5319	LOC107376856	-0.200369	0.271525	-0.30654	0.0879301	32	0.650403	0.48639	Gut
5320	LOC107376858	0.386031	0.0290933	0.331348	0.0639489	32	0.282043	0.434611	Gut
5321	LOC107376859	0.492282	0.00420923	0.500253	0.003549	32	0.11489	0.124315	Gut
5322	LOC107376860	-0.607356	0.000227584	-0.606428	0.000234057	32	0.02822	0.0316697	Gut
5323	LOC107376861	0.211766	0.244618	0.21958	0.227232	32	0.629376	0.658608	Gut
5324	LOC107376864	-0.158089	0.387501	-0.165939	0.364057	32	0.731956	0.77195	Gut
5325	LOC107376867	-0.154412	0.398773	-0.198344	0.276499	32	0.739225	0.707102	Gut
5326	LOC107376868	0.471326	0.00646952	0.335599	0.060412	32	0.140108	0.426716	Gut
5327	LOC107376872	0.0305148	0.868323	0.0460557	0.802357	32	0.956739	0.951217	Gut
5328	LOC107376873	0.414708	0.0182755	0.395689	0.024982	32	0.231826	0.305398	Gut
5329	LOC107376877	0.436767	0.012441	0.433576	0.0131725	32	0.195197	0.233573	Gut
5330	LOC107376890	-0.320957	0.0732776	-0.260661	0.149613	32	0.40392	0.580868	Gut
5331	LOC107376891	-0.168015	0.358	0.0720438	0.695179	32	0.713701	0.920707	Gut
5332	LOC107376892	0.0904416	0.622528	0.0760167	0.679236	32	0.858172	0.914637	Gut
5333	LOC107376893	-0.0893386	0.626795	-0.0526444	0.774762	32	0.859637	0.944114	Gut
5334	LOC107376894	0.0518385	0.778124	0.095886	0.601644	32	0.923355	0.889101	Gut
5335	LOC107376895	-0.0588238	0.749123	-0.102842	0.575408	32	0.911558	0.878976	Gut
5336	LOC107376896	0.00661768	0.971325	-0.00110613	0.995206	32	0.992324	0.999016	Gut
5337	LOC107376897	0.320222	0.0739757	0.264897	0.14287	32	0.405649	0.570866	Gut
5338	LOC107376898	0.177942	0.329883	0.191165	0.294604	32	0.693176	0.722289	Gut
5339	LOC107376901	0.243016	0.180179	0.263268	0.145436	32	0.564499	0.574655	Gut
5340	LOC107376903	-0.0974269	0.595788	-0.147765	0.419625	32	0.847508	0.808035	Gut
5341	LOC107376905	0.309928	0.0843008	0.263459	0.145134	32	0.425971	0.574261	Gut
5342	LOC107376907	-0.0948534	0.605582	-0.0896458	0.625605	32	0.851115	0.896691	Gut
5343	LOC107376909	-0.0569855	0.756724	-0.072983	0.691398	32	0.915459	0.918634	Gut
5344	LOC107376910	0.106986	0.560027	-0.0653781	0.722214	32	0.831064	0.929807	Gut
5345	LOC107376911	-0.173898	0.34117	-0.276499	0.12554	32	0.700891	0.547627	Gut
5346	LOC107376912	0.222795	0.220329	0.1556	0.395113	32	0.607289	0.792982	Gut
5347	LOC107376914	-0.295957	0.10004	-0.39853	0.0238679	32	0.455883	0.301333	Gut
5348	LOC107376915	0.604047	0.000251437	0.565784	0.000738523	32	0.0291634	0.0541276	Gut
5349	LOC107376916	0.438972	0.0119554	0.375341	0.0342713	32	0.190985	0.346677	Gut
5350	LOC107376917	0.17353	0.342208	0.188404	0.301764	32	0.701657	0.727431	Gut
5351	LOC107376919	0.0352943	0.847922	0.0523853	0.775842	32	0.949123	0.944506	Gut
5352	LOC107376923	0.368016	0.0382329	0.291991	0.10489	32	0.31623	0.511073	Gut
5353	LOC107376939	-0.0687503	0.708493	-0.0586739	0.749742	32	0.896411	0.936589	Gut
5354	LOC107376940	-0.15956	0.383044	-0.215372	0.236488	32	0.728842	0.667946	Gut
5355	LOC107376941	0.116177	0.526604	0.188315	0.301998	32	0.818122	0.727431	Gut
5356	LOC107376943	0.302207	0.0927449	0.175204	0.3375	32	0.443177	0.755692	Gut
5357	LOC107376951	0.124265	0.498015	0.0998791	0.58652	32	0.798549	0.882075	Gut
5358	LOC107376953	-0.0676474	0.712972	-0.115397	0.529402	32	0.896723	0.858391	Gut
5359	LOC107376956	0.111398	0.543863	0.0889663	0.628238	32	0.825493	0.897019	Gut
5360	LOC107376960	-0.226472	0.212611	-0.0773551	0.673895	32	0.598799	0.912967	Gut
5361	LOC107376961	-0.243751	0.178824	-0.225939	0.213719	32	0.56416	0.649525	Gut
5362	LOC107376963	0.679047	1.93078225384235e-05	0.666233	3.14878956981854e-05	32	0.00636796	0.0103851	Gut
5363	LOC107376964	-0.196692	0.280599	-0.210559	0.24738	32	0.65732	0.678484	Gut
5364	LOC107376967	0.178677	0.327856	0.25709	0.155472	32	0.692131	0.588728	Gut
5365	LOC107376969	-0.0636032	0.729471	-0.0331473	0.857075	32	0.903548	0.964958	Gut
5366	LOC107376971	0.154045	0.399911	0.148181	0.418303	32	0.739688	0.807099	Gut
5367	LOC107376972	0.112133	0.54119	0.104506	0.569208	32	0.824599	0.876153	Gut
5368	LOC107376976	0.115074	0.530563	0.0609724	0.740268	32	0.819891	0.935131	Gut
5369	LOC107376988	-0.197427	0.278769	-0.190118	0.297306	32	0.656237	0.723594	Gut
5370	LOC107376989	0.350002	0.0495592	0.0776528	0.672709	32	0.351196	0.912676	Gut
5371	LOC107376990	0.177942	0.329883	0.191487	0.293778	32	0.693176	0.722289	Gut
5372	LOC107376991	0.0720591	0.695117	0.192918	0.290117	32	0.890828	0.718842	Gut
5373	LOC107376995	0.294487	0.101818	0.215395	0.236438	32	0.459488	0.667924	Gut
5374	LOC107377001	0.433825	0.0131142	0.392842	0.0261412	32	0.200203	0.311393	Gut
5375	LOC107377002	-0.198163	0.276947	-0.14032	0.443681	32	0.654379	0.81916	Gut
5376	LOC107377007	0.0772062	0.674488	0.111077	0.545031	32	0.881663	0.865001	Gut
5377	LOC107377010	-0.0349266	0.849488	-0.115023	0.530745	32	0.9494	0.858651	Gut
5378	LOC107377012	0.0430149	0.815174	0.00864951	0.962527	32	0.937048	0.992968	Gut
5379	LOC107377013	0.0937504	0.6098	0.053262	0.772188	32	0.852503	0.942965	Gut
5380	LOC107377016	-0.0378678	0.836976	-0.00098616	0.995726	32	0.944888	0.999096	Gut
5381	LOC107377017	0.180883	0.321821	0.249721	0.168084	32	0.687921	0.603383	Gut
5382	LOC107377022	0.0117648	0.949045	-0.0453682	0.805251	32	0.986885	0.951446	Gut
5383	LOC107377023	0.274634	0.128217	0.246906	0.173089	32	0.497735	0.606635	Gut
5384	LOC107377026	-0.126103	0.491628	-0.099347	0.588526	32	0.794424	0.883053	Gut
5385	LOC107377027	-0.0602944	0.743059	-0.141248	0.440645	32	0.909588	0.817514	Gut
5386	LOC107377030	0.361766	0.0418979	0.359528	0.0432774	32	0.326903	0.380836	Gut
5387	LOC107377033	-0.289707	0.107762	-0.263644	0.144841	32	0.467244	0.573534	Gut
5388	LOC107377039	0.210663	0.247141	0.0787381	0.668393	32	0.630844	0.910038	Gut
5389	LOC107377040	-0.409193	0.0200446	-0.343519	0.0542343	32	0.241496	0.414174	Gut
5390	LOC107377047	-0.125001	0.495455	-0.148433	0.417502	32	0.796381	0.806524	Gut
5391	LOC107377051	0.0312501	0.865179	0.0624386	0.734244	32	0.955469	0.933893	Gut
5392	LOC107377053	0.00698532	0.969733	-0.0766032	0.676894	32	0.992042	0.914341	Gut
5393	LOC107377054	-0.413072	0.0232841	-0.459078	0.0107151	30	0.256588	0.214335	Gut
5394	LOC107377055	-0.400369	0.0231686	-0.299244	0.0961513	32	0.256133	0.499073	Gut
5395	LOC107377056	0.00477943	0.979288	-0.0135258	0.94143	32	0.994044	0.985243	Gut
5396	LOC107377058	0.318751	0.0753875	0.251619	0.164768	32	0.40928	0.600278	Gut
5397	LOC107377059	-0.153309	0.402191	-0.254452	0.159906	32	0.741197	0.594052	Gut
5398	LOC107377062	-0.0125001	0.945865	-0.0603959	0.742641	32	0.98552	0.935425	Gut
5399	LOC107377064	-0.427208	0.0147411	-0.258073	0.153843	32	0.211	0.586017	Gut
5400	LOC107377074	-0.170221	0.351632	-0.0930968	0.612305	32	0.708488	0.891828	Gut
5401	LOC107377077	0.238448	0.196429	0.185027	0.319013	31	0.581138	0.742303	Gut
5402	LOC107377089	-0.0338237	0.85419	0.0305523	0.868163	32	0.951564	0.967539	Gut
5403	LOC107377091	0.00992651	0.956999	0.0716106	0.696925	32	0.989695	0.921665	Gut
5404	LOC107377099	0.104045	0.570925	0.0774413	0.673552	32	0.836106	0.912967	Gut
5405	LOC107377100	-0.391546	0.0266831	-0.458846	0.00825508	32	0.270089	0.187768	Gut
5406	LOC107377101	0.102206	0.577784	0.125727	0.492933	32	0.839165	0.842781	Gut
5407	LOC107377114	-0.241913	0.182226	-0.191453	0.293865	32	0.565983	0.722289	Gut
5408	LOC107377119	-0.153309	0.402191	-0.115029	0.530724	32	0.741197	0.858651	Gut
5409	LOC107377123	0.0386031	0.833853	0.0319332	0.862259	32	0.943921	0.966148	Gut
5410	LOC107377127	0.356987	0.0448867	0.328621	0.0663016	32	0.335823	0.439165	Gut
5411	LOC107377133	0.0224266	0.903032	-0.0824536	0.653694	32	0.969148	0.906014	Gut
5412	LOC107377134	-0.0727944	0.692157	-0.0581936	0.751727	32	0.889699	0.937776	Gut
5413	LOC107377139	-0.166177	0.363359	-0.241227	0.183507	32	0.717037	0.618853	Gut
5414	LOC107377144	-0.449634	0.00982707	-0.188198	0.302304	32	0.173436	0.727653	Gut
5415	LOC107377154	-0.0944857	0.606986	-0.0117777	0.948989	32	0.851804	0.987865	Gut
5416	LOC107377156	-0.316545	0.0775442	-0.433764	0.0131285	32	0.411809	0.233525	Gut
5417	LOC107377160	0.348531	0.0505905	0.34789	0.0510451	32	0.352819	0.40496	Gut
5418	LOC107377161	0.330148	0.0649756	0.285996	0.112554	32	0.385398	0.526661	Gut
5419	LOC107377168	0.385663	0.0292601	0.168032	0.357952	32	0.282449	0.767247	Gut
5420	LOC107377169	-0.0507355	0.782731	-0.0335857	0.855205	32	0.924525	0.964586	Gut
5421	LOC107377171	0.00404414	0.982474	0.037301	0.839384	32	0.995109	0.961921	Gut
5422	LOC107377173	-0.00845592	0.963365	-0.059453	0.746527	32	0.990777	0.936224	Gut
5423	LOC107377177	0.341546	0.0557244	0.323399	0.0709961	32	0.366351	0.450476	Gut
5424	LOC107377178	-0.156618	0.391987	-0.159633	0.382821	32	0.734298	0.784421	Gut
5425	LOC107377179	-0.184192	0.312898	-0.267597	0.13869	32	0.682204	0.564859	Gut
5426	LOC107377182	0.0202207	0.912532	0.119967	0.513108	32	0.972487	0.850555	Gut
5427	LOC107377184	-0.0264707	0.885652	-0.0867953	0.636679	32	0.963427	0.899175	Gut
5428	LOC107377186	0.172427	0.345332	0.0590346	0.748253	32	0.703416	0.936425	Gut
5429	LOC107377187	0.0911769	0.61969	0.101353	0.580979	32	0.857095	0.88066	Gut
5430	LOC107377188	0.39559	0.0250216	0.41738	0.017466	32	0.263201	0.264469	Gut
5431	LOC107377189	-0.0205883	0.910948	0.03699	0.840706	32	0.972042	0.962107	Gut
5432	LOC107377190	-0.0926475	0.61403	-0.14629	0.424331	32	0.854193	0.810616	Gut
5433	LOC107377192	-0.0154412	0.933153	-0.0119837	0.948098	32	0.981121	0.987587	Gut
5434	LOC107377194	0.136398	0.456651	0.0515028	0.779525	32	0.775503	0.945619	Gut
5435	LOC107377196	-0.0911769	0.61969	-0.0988521	0.590394	32	0.857095	0.883749	Gut
5436	LOC107377199	-0.434561	0.0129431	-0.347872	0.051058	32	0.198548	0.40496	Gut
5437	LOC107377204	-0.106986	0.560027	-0.0581164	0.752046	32	0.831064	0.937894	Gut
5438	LOC107377205	-0.0915445	0.618273	-0.172009	0.34652	32	0.856633	0.759905	Gut
5439	LOC107377206	-0.14228	0.437277	-0.0865018	0.637824	32	0.763992	0.899224	Gut
5440	LOC107377208	0.207354	0.254815	0.131645	0.472631	32	0.635671	0.835629	Gut
5441	LOC107377212	0.137868	0.451765	0.161619	0.376852	32	0.772009	0.780677	Gut
5442	LOC107377215	-0.160295	0.380827	-0.279748	0.120979	32	0.726632	0.543283	Gut
5443	LOC107377216	0.22206	0.221895	0.137541	0.45285	32	0.608387	0.823369	Gut
5444	LOC107377219	0.0658091	0.720456	0.0731533	0.690713	32	0.899448	0.91845	Gut
5445	LOC107377220	-0.0268384	0.884074	0.0332838	0.856493	32	0.962438	0.964839	Gut
5446	LOC107377223	-0.111398	0.543863	-0.119929	0.513244	32	0.825493	0.850567	Gut
5447	LOC107377225	0.276839	0.125057	0.291251	0.105814	32	0.493094	0.51376	Gut
5448	LOC107377228	0.0429897	0.824761	-0.139844	0.469357	29	0.940962	0.833287	Gut
5449	LOC107377233	-0.143383	0.433695	-0.0605275	0.742099	32	0.761769	0.935425	Gut
5450	LOC107377235	-0.129045	0.481498	-0.186452	0.306894	32	0.788191	0.732251	Gut
5451	LOC107377236	-0.182721	0.316844	-0.165843	0.364339	32	0.684026	0.772135	Gut
5452	LOC107377239	-0.260295	0.150205	-0.335791	0.0602559	32	0.526549	0.426708	Gut
5453	LOC107377242	-0.0672797	0.714466	-0.0237395	0.897384	32	0.897249	0.973158	Gut
5454	LOC107377245	0.102206	0.577784	0.113982	0.534499	32	0.839165	0.861094	Gut
5455	LOC107377246	-0.150368	0.411387	-0.0917512	0.617477	32	0.748411	0.893942	Gut
5456	LOC107377248	0.260663	0.149609	0.191068	0.294855	32	0.526208	0.722289	Gut
5457	LOC107377251	0.525435	0.00240244	0.503006	0.00392418	31	0.0871377	0.129755	Gut
5458	LOC107377267	-0.675371	2.22706366648866e-05	-0.716842	3.92341674672367e-06	32	0.00650176	0.00272704	Gut
5459	LOC107377271	-0.088971	0.62822	-0.112586	0.539545	32	0.860324	0.863493	Gut
5460	LOC107377273	0.111398	0.543863	0.0838523	0.648194	32	0.825493	0.903997	Gut
5461	LOC107377276	-0.208824	0.251385	-0.278378	0.122887	32	0.633808	0.544485	Gut
5462	LOC107377277	-0.100736	0.583298	-0.0725564	0.693114	32	0.842073	0.919914	Gut
5463	LOC107377278	0.362134	0.0416748	0.412014	0.0191226	32	0.326126	0.274958	Gut
5464	LOC107377280	0.132354	0.470231	0.118517	0.518251	32	0.782039	0.852621	Gut
5465	LOC107377281	-0.0411766	0.822946	-0.21386	0.239874	32	0.940043	0.671705	Gut
5466	LOC107377282	0.476105	0.005879	0.337396	0.0589639	32	0.133148	0.424935	Gut
5467	LOC107377288	0.458826	0.00825828	0.134133	0.464229	32	0.159435	0.831571	Gut
5468	LOC107377290	-0.25331	0.161854	-0.252175	0.163806	32	0.541143	0.598617	Gut
5469	LOC107377291	0.325001	0.0695288	0.352842	0.0476149	32	0.396224	0.39443	Gut
5470	LOC107377292	-0.113603	0.535864	-0.109076	0.55234	32	0.821862	0.868136	Gut
5471	LOC107377293	0.0301472	0.869896	0.0525082	0.77533	32	0.957739	0.944255	Gut
5472	LOC107377294	0.088971	0.62822	0.139044	0.44788	32	0.860324	0.821379	Gut
5473	LOC107377295	-0.0371325	0.8401	-0.0639103	0.728213	32	0.945516	0.931809	Gut
5474	LOC107377297	-0.25956	0.151402	-0.316174	0.0779122	32	0.528055	0.466124	Gut
5475	LOC107377299	0.416914	0.0176051	0.290772	0.106416	32	0.227888	0.514875	Gut
5476	LOC107377304	0.554047	0.00100184	0.532105	0.00172095	32	0.0580959	0.0854056	Gut
5477	LOC107377309	0.247428	0.172154	0.326771	0.0679366	32	0.554276	0.443141	Gut
5478	LOC107377314	0.0444855	0.80897	0.109269	0.551634	32	0.934394	0.868091	Gut
5479	LOC107377322	0.122966	0.509885	0.104883	0.574444	31	0.806554	0.878716	Gut
5480	LOC107377329	0.205516	0.259145	0.18908	0.300002	32	0.640719	0.726419	Gut
5481	LOC107377334	0.548899	0.00114119	0.524306	0.00206801	32	0.0628745	0.0935389	Gut
5482	LOC107377335	-0.112868	0.538524	-0.148581	0.417033	32	0.822992	0.806524	Gut
5483	LOC107377338	0.193751	0.287998	0.069489	0.705499	32	0.662304	0.923654	Gut
5484	LOC107377339	-0.394119	0.0256157	-0.367372	0.0385981	32	0.265394	0.36231	Gut
5485	LOC107377342	-0.66765	2.98648894699166e-05	-0.549178	0.00113324	32	0.00782049	0.0684748	Gut
5486	LOC107377344	0.0227942	0.90145	-0.00806741	0.965047	32	0.968961	0.992996	Gut
5487	LOC107377345	-0.30331	0.0915007	-0.285098	0.113737	32	0.441227	0.528407	Gut
5488	LOC107377348	0.108824	0.553265	-0.0299609	0.870694	32	0.83027	0.968176	Gut
5489	LOC107377349	-0.140442	0.443283	-0.192199	0.29195	32	0.7667	0.72033	Gut
5490	LOC107377354	0.176839	0.332939	-0.00740253	0.967926	32	0.695258	0.994176	Gut
5491	LOC107377359	0.147059	0.421872	0.191222	0.294459	32	0.755505	0.722289	Gut
5492	LOC107377360	0.0261031	0.88723	-0.111668	0.54288	32	0.96415	0.864081	Gut
5493	LOC107377366	-0.111765	0.542526	-0.0756462	0.680717	32	0.825046	0.915234	Gut
5494	LOC107377367	-0.12353	0.500581	-0.144573	0.429849	32	0.79999	0.813598	Gut
5495	LOC107377368	0.0830886	0.651195	0.0864205	0.638141	32	0.872984	0.899271	Gut
5496	LOC107377370	0.407145	0.0255478	0.40961	0.0245854	30	0.265394	0.304072	Gut
5497	LOC107377372	-0.215442	0.236332	-0.263303	0.145381	32	0.622317	0.574655	Gut
5498	LOC107377379	-0.190074	0.29742	-0.210336	0.247891	32	0.671199	0.678956	Gut
5499	LOC107377388	-0.479046	0.005539	-0.47312	0.00624218	32	0.129524	0.163401	Gut
5500	LOC107377391	-0.484929	0.00490924	-0.477942	0.00566459	32	0.122362	0.15623	Gut
5501	LOC107377393	-0.458826	0.00825828	-0.433391	0.0132162	32	0.159435	0.233573	Gut
5502	LOC107377394	-0.199633	0.273324	-0.136776	0.45539	32	0.651657	0.825915	Gut
5503	LOC107377399	0.0268384	0.884074	0.0670353	0.715461	32	0.962438	0.927593	Gut
5504	LOC107377402	0.205883	0.258275	0.109627	0.550325	32	0.639667	0.867748	Gut
5505	LOC107377404	0.0838239	0.648305	-0.000178599	0.999226	32	0.870732	0.999731	Gut
5506	LOC107377409	-0.113603	0.535864	-0.106136	0.563167	32	0.821862	0.873455	Gut
5507	LOC107377411	0.0676474	0.712972	-0.00925183	0.959919	32	0.896723	0.991652	Gut
5508	LOC107377414	0.219854	0.226639	0.213078	0.241639	32	0.612065	0.673247	Gut
5509	LOC107377416	0.251472	0.165024	0.194584	0.285889	32	0.544952	0.716151	Gut
5510	LOC107377417	0.344119	0.0537871	0.28952	0.107999	32	0.360807	0.517056	Gut
5511	LOC107377419	0.105883	0.564103	0.100328	0.584832	32	0.833284	0.881863	Gut
5512	LOC107377420	-0.0242648	0.895126	-0.0528443	0.773929	32	0.96689	0.943773	Gut
5513	LOC107377421	0.0683826	0.709985	0.195733	0.282999	32	0.896411	0.712946	Gut
5514	LOC107377430	-0.0183824	0.920457	-0.0253082	0.890643	32	0.975548	0.972851	Gut
5515	LOC107377433	-0.0113971	0.950636	-0.0784375	0.669587	32	0.987501	0.91083	Gut
5516	LOC107377436	0.109927	0.549226	0.0638713	0.728373	32	0.828866	0.931874	Gut
5517	LOC107377437	-0.151471	0.407925	-0.199714	0.273127	32	0.746056	0.70351	Gut
5518	LOC107377439	-0.243751	0.178824	-0.17608	0.335052	32	0.56416	0.753487	Gut
5519	LOC107377441	0.243016	0.180179	0.197062	0.279678	32	0.564499	0.709891	Gut
5520	LOC107377449	0.18603	0.308008	0.091639	0.617909	32	0.677986	0.893985	Gut
5521	LOC107377452	0.29559	0.100483	0.152917	0.403411	32	0.456715	0.8	Gut
5522	LOC107377456	-0.171692	0.347424	-0.112669	0.539245	32	0.705499	0.863493	Gut
5523	LOC107377463	0.273163	0.130356	0.0608516	0.740765	32	0.500524	0.935363	Gut
5524	LOC107377464	0.0691179	0.707003	0.0667129	0.716773	32	0.895763	0.928067	Gut
5525	LOC107377468	0.552208	0.00104979	0.530983	0.00176751	32	0.0595673	0.0860445	Gut
5526	LOC107377470	-0.0327207	0.858896	0.00971859	0.957899	32	0.953653	0.990885	Gut
5527	LOC107377474	-0.180883	0.321821	-0.181285	0.320728	32	0.687921	0.743616	Gut
5528	LOC107377481	0.175736	0.336011	0.117449	0.522055	32	0.697168	0.853931	Gut
5529	LOC107377485	0.484561	0.00494671	0.470621	0.00656076	32	0.122362	0.166983	Gut
5530	LOC107377486	0.0632356	0.730977	0.0157846	0.93167	32	0.904167	0.9829	Gut
5531	LOC107377492	-0.0733781	0.694842	-0.0777025	0.677791	31	0.890828	0.914452	Gut
5532	LOC107377493	-0.418384	0.0171697	-0.427203	0.0147423	32	0.225197	0.245281	Gut
5533	LOC107377499	-0.359193	0.0434867	-0.209034	0.2509	32	0.331139	0.682826	Gut
5534	LOC107377514	0.223163	0.219549	0.12781	0.485737	32	0.607289	0.839674	Gut
5535	LOC107377522	-0.384928	0.0295961	-0.408528	0.0202671	32	0.283274	0.282456	Gut
5536	LOC107377523	-0.254413	0.159973	-0.122228	0.50514	32	0.538379	0.84757	Gut
5537	LOC107377552	-0.154045	0.399911	-0.135987	0.458021	32	0.739688	0.827826	Gut
5538	LOC107377553	-0.159192	0.384155	-0.0643681	0.726341	32	0.729466	0.931522	Gut
5539	LOC107377558	-0.0959563	0.601376	-0.142613	0.436193	32	0.849579	0.815782	Gut
5540	LOC107377568	0.112868	0.538524	0.124388	0.497586	32	0.822992	0.84493	Gut
5541	LOC107377572	-0.148162	0.418361	-0.101276	0.581268	32	0.752109	0.880775	Gut
5542	LOC107377576	0.259928	0.150803	0.0687394	0.708538	32	0.527127	0.924339	Gut
5543	LOC107377578	-0.33309	0.0624806	-0.198328	0.276537	32	0.380874	0.707102	Gut
5544	LOC107377583	-0.189339	0.299328	-0.105464	0.565653	32	0.67196	0.874479	Gut
5545	LOC107377585	0.138604	0.449333	0.0280046	0.879073	32	0.770678	0.969705	Gut
5546	LOC107377588	-0.20478	0.26089	-0.089815	0.62495	32	0.641926	0.896691	Gut
5547	LOC107377595	0.270222	0.134712	0.322181	0.0721267	32	0.505004	0.45336	Gut
5548	LOC107377598	-0.0805151	0.661348	-0.0615091	0.738061	32	0.876574	0.934804	Gut
5549	LOC107377610	0.138236	0.450548	0.246849	0.173193	32	0.770678	0.606635	Gut
5550	LOC107377637	-0.122795	0.503154	-0.220007	0.226307	32	0.801593	0.657439	Gut
5551	LOC107377638	-0.27206	0.131977	-0.198505	0.2761	32	0.501038	0.707024	Gut
5552	LOC107377644	-0.415075	0.0181623	-0.354776	0.0463257	32	0.231131	0.389269	Gut
5553	LOC107377651	0.483826	0.0050224	0.422534	0.015989	32	0.123462	0.253884	Gut
5554	LOC107377652	-0.0841915	0.646862	-0.149609	0.41378	32	0.869901	0.804816	Gut
5555	LOC107377653	-0.0235295	0.898288	0.0690891	0.70712	32	0.967598	0.924138	Gut
5556	LOC107377658	-0.37831	0.0327634	-0.154286	0.399163	32	0.29588	0.796566	Gut
5557	LOC107377659	0.267648	0.138611	0.104758	0.568271	32	0.511505	0.875723	Gut
5558	LOC107377662	-0.183457	0.314867	-0.185759	0.308727	32	0.683298	0.734735	Gut
5559	LOC107377669	0.185295	0.309958	0.0617861	0.736923	32	0.679727	0.934482	Gut
5560	LOC107377670	0.226839	0.21185	0.0885052	0.630027	32	0.598251	0.897163	Gut
5561	LOC107377671	-0.157721	0.38862	-0.152673	0.404172	32	0.732671	0.800751	Gut
5562	LOC107377672	-0.0926475	0.61403	-0.0461213	0.802081	32	0.854193	0.951217	Gut
5563	LOC107377674	-0.0496326	0.787345	-0.0744917	0.68534	32	0.926863	0.916275	Gut
5564	LOC107377679	-0.270589	0.134162	-0.242822	0.180538	32	0.503896	0.615703	Gut
5565	LOC107377687	0.19228	0.291744	0.118237	0.519249	32	0.665792	0.852816	Gut
5566	LOC107377688	-0.0676474	0.712972	0.127862	0.485557	32	0.896723	0.839674	Gut
5567	LOC107377690	0.0371325	0.8401	-0.0115518	0.949966	32	0.945516	0.988037	Gut
5568	LOC107377691	0.142648	0.436081	0.180932	0.321688	32	0.763082	0.744646	Gut
5569	LOC107377705	0.21103	0.246299	0.117612	0.521475	32	0.629403	0.853809	Gut
5570	LOC107377709	0.283089	0.116417	0.242453	0.181221	32	0.481702	0.616323	Gut
5571	LOC107377719	0.488973	0.00451281	0.469272	0.00673832	32	0.118675	0.16892	Gut
5572	LOC107377721	-0.220957	0.224259	-0.264182	0.143992	32	0.610637	0.57246	Gut
5573	LOC107377722	0.322796	0.0715546	0.285319	0.113445	32	0.398866	0.528244	Gut
5574	LOC107377724	-0.277942	0.123498	-0.370005	0.0371227	32	0.490986	0.357258	Gut
5575	LOC107377725	-0.418752	0.0170622	-0.358104	0.0441732	32	0.224906	0.38489	Gut
5576	LOC107377727	0.0610297	0.740033	0.0136302	0.940979	32	0.90888	0.985032	Gut
5577	LOC107377728	0.243016	0.180179	0.20783	0.2537	32	0.564499	0.686403	Gut
5578	LOC107377742	0.377943	0.0329472	0.360631	0.0425929	32	0.296356	0.376571	Gut
5579	LOC107377745	0.102206	0.577784	-0.0730986	0.690933	32	0.839165	0.91845	Gut
5580	LOC107377747	0.346693	0.0519036	0.235978	0.193521	32	0.355093	0.630436	Gut
5581	LOC107377748	0.233825	0.197736	0.193153	0.289517	32	0.581743	0.718526	Gut
5582	LOC107377751	-0.130883	0.475222	-0.0745372	0.685158	32	0.784569	0.916275	Gut
5583	LOC107377763	-0.414708	0.0182755	-0.363953	0.0405849	32	0.231826	0.368816	Gut
5584	LOC107377764	-0.130515	0.476473	-0.101893	0.578957	32	0.785571	0.88011	Gut
5585	LOC107377765	-0.536032	0.0015663	-0.435252	0.0127838	32	0.0733613	0.229596	Gut
5586	LOC107377767	0.206251	0.257407	0.199284	0.274183	32	0.638516	0.704756	Gut
5587	LOC107377776	-0.656253	4.53636086427479e-05	-0.709982	5.33657301500613e-06	32	0.0102593	0.00336173	Gut
5588	LOC107377777	0.166912	0.36121	0.132573	0.46949	32	0.715863	0.833287	Gut
5589	LOC107377778	-0.171692	0.347424	-0.0185179	0.919873	32	0.705499	0.980574	Gut
5590	LOC107377780	0.350369	0.049304	0.0786437	0.668768	32	0.350328	0.910106	Gut
5591	LOC107377793	0.536032	0.0015663	0.544424	0.00127588	32	0.0733613	0.0733573	Gut
5592	LOC107377794	0.29559	0.100483	0.174377	0.339821	32	0.456715	0.756988	Gut
5593	LOC107377795	-0.368752	0.0378193	-0.297052	0.0987325	32	0.314287	0.503639	Gut
5594	LOC107377808	-0.0867651	0.636797	-0.153439	0.401789	32	0.865259	0.798785	Gut
5595	LOC107377809	-0.18603	0.308008	-0.170797	0.349981	32	0.677986	0.762323	Gut
5596	LOC107377812	0.222427	0.221111	0.242389	0.181341	32	0.607289	0.616355	Gut
5597	LOC107377813	0.143015	0.434887	0.130558	0.476327	32	0.762172	0.836663	Gut
5598	LOC107377823	-0.0382355	0.835414	-0.0968111	0.598125	32	0.94427	0.88652	Gut
5599	LOC107377824	-0.297428	0.0982859	-0.248477	0.170283	32	0.452842	0.605515	Gut
5600	LOC107377826	-0.227207	0.21109	-0.229116	0.207175	32	0.598251	0.642733	Gut
5601	LOC107377838	0.407355	0.0206649	0.32275	0.0715971	32	0.244321	0.452422	Gut
5602	LOC107377839	0.137133	0.454204	0.0252502	0.890892	32	0.773922	0.972851	Gut
5603	LOC107377843	0.475737	0.00592272	0.39884	0.0237487	32	0.133756	0.301333	Gut
5604	LOC107377852	-0.0312501	0.865179	-0.123408	0.501007	32	0.955469	0.845639	Gut
5605	LOC107377854	0.068015	0.711478	0.0508768	0.78214	32	0.896411	0.946569	Gut
5606	LOC107377859	-0.205148	0.260017	-0.0851389	0.64315	32	0.640972	0.901114	Gut
5607	LOC107377863	-0.224633	0.216447	-0.153535	0.401492	32	0.603481	0.798495	Gut
5608	LOC107377865	-0.0191177	0.917286	0.131122	0.474408	32	0.974078	0.836366	Gut
5609	LOC107377866	0.0981622	0.593002	0.164081	0.369529	32	0.846207	0.776481	Gut
5610	LOC107377868	-0.12353	0.500581	-0.13821	0.450633	32	0.79999	0.822639	Gut
5611	LOC107377877	0.10478	0.568191	0.130617	0.476127	32	0.835116	0.836578	Gut
5612	LOC107377878	0.35956	0.0432569	0.327337	0.0674332	32	0.330342	0.441495	Gut
5613	LOC107377879	-0.197427	0.278769	-0.205814	0.258439	32	0.656237	0.690269	Gut
5614	LOC107377890	-0.10478	0.568191	-0.104468	0.569352	32	0.835116	0.876153	Gut
5615	LOC107377892	0.130883	0.475222	0.0875132	0.633883	32	0.784569	0.897826	Gut
5616	LOC107377894	0.0908092	0.621108	0.0774275	0.673607	32	0.857559	0.912967	Gut
5617	LOC107377897	-0.215074	0.237152	-0.175008	0.338048	32	0.622922	0.755882	Gut
5618	LOC107377899	0.186398	0.307036	0.159225	0.384054	32	0.677447	0.785006	Gut
5619	LOC107377903	0.141912	0.438474	0.165227	0.366149	32	0.76465	0.773795	Gut
5620	LOC107377904	0.208089	0.253096	0.256212	0.156938	32	0.634826	0.590842	Gut
5621	LOC107377906	0.0970592	0.597183	0.0144509	0.937432	32	0.848197	0.983897	Gut
5622	LOC107377907	-0.155515	0.395372	-0.176203	0.334709	32	0.736889	0.753203	Gut
5623	LOC107377908	0.0632356	0.730977	0.0753534	0.681889	32	0.904167	0.915589	Gut
5624	LOC107377909	0.20956	0.249682	0.149939	0.41274	32	0.632941	0.804816	Gut
5625	LOC107377912	0.111765	0.542526	0.0782927	0.670163	32	0.825046	0.911317	Gut
5626	LOC107377914	0.0426472	0.816727	0.0804375	0.661654	32	0.937608	0.908205	Gut
5627	LOC107377915	0.185663	0.308982	0.17541	0.336921	32	0.678526	0.754961	Gut
5628	LOC107377923	0.0389708	0.832293	0.00977615	0.95765	32	0.943572	0.990756	Gut
5629	LOC107377926	-0.278678	0.122468	-0.261481	0.148289	32	0.489345	0.57893	Gut
5630	LOC107377927	-0.174633	0.339101	-0.233518	0.198342	32	0.699909	0.633372	Gut
5631	LOC107377930	-0.207721	0.253954	-0.325695	0.0689012	32	0.634826	0.445962	Gut
5632	LOC107377931	-0.0562502	0.759771	0.0822149	0.654635	32	0.916763	0.906014	Gut
5633	LOC107377933	-0.296692	0.0991602	-0.305648	0.0889055	32	0.454357	0.487855	Gut
5634	LOC107377934	0.463973	0.00747656	0.488283	0.0045784	32	0.150779	0.139956	Gut
5635	LOC107377938	-0.208824	0.251385	-0.0939881	0.60889	32	0.633808	0.890644	Gut
5636	LOC107377939	-0.0316178	0.863607	-0.0286526	0.876296	32	0.9554	0.969364	Gut
5637	LOC107377947	-0.0143383	0.937918	-0.0195443	0.915447	32	0.983063	0.97874	Gut
5638	LOC107377948	0.0977945	0.594394	0.060476	0.742311	32	0.846591	0.935425	Gut
5639	LOC107377949	-0.0974269	0.595788	-0.0798562	0.663956	32	0.847508	0.908771	Gut
5640	LOC107377950	-0.0382355	0.835414	0.0982906	0.592516	32	0.94427	0.8845	Gut
5641	LOC107377951	0.437502	0.0122774	0.356022	0.0455102	32	0.194169	0.387045	Gut
5642	LOC107377957	-0.369119	0.0376138	-0.390243	0.0272372	32	0.313898	0.315646	Gut
5643	LOC107377958	0.132354	0.470231	0.133579	0.466095	32	0.782039	0.832272	Gut
5644	LOC107377959	-0.305148	0.0894553	-0.247587	0.171869	32	0.437224	0.606436	Gut
5645	LOC107377964	0.267896	0.168114	0.353854	0.0646989	28	0.548699	0.436544	Gut
5646	LOC107377966	0.292648	0.104074	0.285846	0.11275	32	0.463014	0.527155	Gut
5647	LOC107377991	0.295222	0.100926	0.194715	0.285558	32	0.457157	0.715976	Gut
5648	LOC107378002	0.462502	0.0076932	0.324869	0.0696489	32	0.152812	0.447992	Gut
5649	LOC107378006	0.0371325	0.8401	0.00526189	0.977198	32	0.945516	0.997101	Gut
5650	LOC107378009	-0.0933828	0.611209	-0.148296	0.417936	32	0.853568	0.80697	Gut
5651	LOC107378012	0.104412	0.569557	0.110382	0.547566	32	0.83565	0.866071	Gut
5652	LOC107378019	-0.366546	0.0390711	-0.403494	0.0220193	32	0.318668	0.291102	Gut
5653	LOC107378020	0.171692	0.347424	0.229884	0.205615	32	0.705499	0.641356	Gut
5654	LOC107378023	0.300737	0.0944238	0.40087	0.0229814	32	0.444623	0.298701	Gut
5655	LOC107378024	0.0871327	0.635364	0.167753	0.358763	32	0.864574	0.767302	Gut
5656	LOC107378027	-0.0235295	0.898288	0.0115051	0.950168	32	0.967598	0.98807	Gut
5657	LOC107378032	0.201471	0.26884	0.229311	0.206778	32	0.648387	0.642367	Gut
5658	LOC107378033	0.137133	0.454204	0.151832	0.406796	32	0.773922	0.802288	Gut
5659	LOC107378042	0.368752	0.0378193	0.32789	0.0669435	32	0.314287	0.440292	Gut
5660	LOC107378049	0.0720591	0.695117	0.0308666	0.866819	32	0.890828	0.966858	Gut
5661	LOC107378051	0.44559	0.0105932	0.45259	0.00929715	32	0.181691	0.199165	Gut
5662	LOC107378058	-0.0926475	0.61403	-0.118277	0.519106	32	0.854193	0.852816	Gut
5663	LOC107378071	0.442281	0.011257	0.306179	0.088324	32	0.185442	0.487198	Gut
5664	LOC107378072	0.0588238	0.749123	0.0356823	0.84627	32	0.911558	0.963834	Gut
5665	LOC107378074	-0.107353	0.558672	-0.0993015	0.588697	32	0.830766	0.883053	Gut
5666	LOC107378075	0.214707	0.237974	0.019156	0.917121	32	0.624045	0.979553	Gut
5667	LOC107378077	0.105515	0.565464	0.0831501	0.650953	32	0.83405	0.904766	Gut
5668	LOC107378087	0.151104	0.409077	0.176842	0.332929	32	0.746611	0.752298	Gut
5669	LOC107378094	0.027206	0.882497	0.0812927	0.658273	32	0.961978	0.907357	Gut
5670	LOC107378095	0.0779415	0.67156	0.155274	0.396115	32	0.880453	0.793956	Gut
5671	LOC107378096	-0.337501	0.0588797	-0.363916	0.0406069	32	0.374197	0.368816	Gut
5672	LOC107378099	0.329413	0.0656113	0.318282	0.0758424	32	0.386706	0.461943	Gut
5673	LOC107378100	0.279413	0.121443	0.325599	0.0689878	32	0.486726	0.445962	Gut
5674	LOC107378101	-0.127942	0.485284	-0.103763	0.571974	32	0.790222	0.877288	Gut
5675	LOC107378103	0.360663	0.042573	0.332056	0.063349	32	0.32749	0.433924	Gut
5676	LOC107378104	0.343751	0.0540606	0.275081	0.127571	32	0.361416	0.552209	Gut
5677	LOC107378105	0.23456	0.196289	0.173956	0.341006	32	0.580833	0.757893	Gut
5678	LOC107378109	0.0242648	0.895126	-0.0829187	0.651863	32	0.96689	0.904994	Gut
5679	LOC107378113	-0.258089	0.153816	-0.0209947	0.909197	32	0.531093	0.976803	Gut
5680	LOC107378118	0.241913	0.182226	0.249701	0.168119	32	0.565983	0.603383	Gut
5681	LOC107378120	0.11728	0.522659	0.0097519	0.957755	32	0.815113	0.9908	Gut
5682	LOC107378121	0.272795	0.130895	0.173098	0.34343	32	0.501013	0.759015	Gut
5683	LOC107378135	0.0444855	0.80897	0.00265109	0.988511	32	0.934394	0.998191	Gut
5684	LOC107378141	0.0371325	0.8401	0.0155739	0.93258	32	0.945516	0.983397	Gut
5685	LOC107378144	0.0496326	0.787345	0.0519869	0.777504	32	0.926863	0.944771	Gut
5686	LOC107378147	0.330884	0.0643446	0.223313	0.219231	32	0.384973	0.654004	Gut
5687	LOC107378149	0.0588238	0.749123	-0.047108	0.797933	32	0.911558	0.951068	Gut
5688	LOC107378150	-0.147059	0.421872	-0.190596	0.296072	32	0.755505	0.723431	Gut
5689	LOC107378151	-0.0382355	0.835414	-0.127998	0.48509	32	0.94427	0.839653	Gut
5690	LOC107378160	0.158824	0.385268	0.163641	0.37083	32	0.730354	0.777723	Gut
5691	LOC107378166	0.177207	0.331918	0.0806371	0.660865	32	0.694502	0.908015	Gut
5692	LOC107378176	0.000367649	0.998407	0.00448188	0.980578	32	0.999164	0.997438	Gut
5693	LOC107378183	0.611032	0.00020346	0.571701	0.000630544	32	0.0268414	0.0499589	Gut
5694	LOC107378189	0.0566179	0.758247	-0.0281142	0.878603	32	0.916531	0.969685	Gut
5695	LOC107378192	-0.212133	0.243781	-0.355819	0.0456424	32	0.62855	0.387151	Gut
5696	LOC107378194	-0.303678	0.0910888	-0.385362	0.0293974	32	0.441122	0.326818	Gut
5697	LOC107378197	-0.261766	0.147832	-0.220251	0.225779	32	0.524385	0.657303	Gut
5698	LOC107378198	-0.258457	0.15321	-0.222153	0.221696	32	0.529925	0.655499	Gut
5699	LOC107378203	0.00882357	0.961773	-0.0746417	0.684739	32	0.990362	0.916275	Gut
5700	LOC107378210	0.0448531	0.80742	0.0975264	0.595411	32	0.933421	0.885293	Gut
5701	LOC107378211	0.18603	0.308008	0.136588	0.456016	32	0.677986	0.826449	Gut
5702	LOC107378213	-0.272795	0.130895	-0.346599	0.0519714	32	0.501013	0.408926	Gut
5703	LOC107378218	-0.49559	0.00392338	-0.523298	0.00211703	32	0.111111	0.0946743	Gut
5704	LOC107378221	0.263236	0.145486	0.31051	0.0836885	32	0.520143	0.478985	Gut
5705	LOC107378226	0.286031	0.112508	0.298376	0.0971674	32	0.474838	0.501878	Gut
5706	LOC107378228	-0.111398	0.543863	-0.173113	0.343389	32	0.825493	0.759015	Gut
5707	LOC107378235	-0.136765	0.455427	-0.0636622	0.729229	32	0.774671	0.932196	Gut
5708	LOC107378236	0.335663	0.0603596	0.320024	0.0741643	32	0.377093	0.458631	Gut
5709	LOC107378237	0.312501	0.0816215	0.233369	0.198636	32	0.420622	0.633372	Gut
5710	LOC107378240	-0.0915445	0.618273	0.00899952	0.961011	32	0.856633	0.992095	Gut
5711	LOC107378241	0.244486	0.177475	0.143634	0.432881	32	0.56271	0.815033	Gut
5712	LOC107378243	0.236766	0.191993	0.134932	0.461547	32	0.576855	0.830358	Gut
5713	LOC107378249	-0.294119	0.102267	-0.342398	0.055077	32	0.459807	0.416151	Gut
5714	LOC107378252	-0.0367649	0.841663	-0.190461	0.29642	32	0.946199	0.723594	Gut
5715	LOC107378261	-0.199633	0.273324	-0.096658	0.598707	32	0.651657	0.887216	Gut
5716	LOC107378269	0.363605	0.0407919	0.398232	0.0239828	32	0.324022	0.301333	Gut
5717	LOC107378273	0.0897063	0.625371	0.0384094	0.834676	32	0.859173	0.960902	Gut
5718	LOC107378275	0.515811	0.00251382	0.577031	0.000545461	32	0.0892294	0.0471869	Gut
5719	LOC107378276	0.061765	0.73701	0.145046	0.428324	32	0.906785	0.812895	Gut
5720	LOC107378280	-0.445223	0.0106653	-0.352279	0.047995	32	0.181942	0.395488	Gut
5721	LOC107378285	-0.114706	0.531886	-0.197226	0.279269	32	0.819891	0.709533	Gut
5722	LOC107378286	0.193016	0.289867	0.200005	0.272413	32	0.663805	0.703176	Gut
5723	LOC107378288	-0.316717	0.0825732	-0.265647	0.148633	31	0.422509	0.579633	Gut
5724	LOC107378289	-0.218921	0.236717	-0.196809	0.288608	31	0.622922	0.717938	Gut
5725	LOC107378291	-0.32684	0.0678749	-0.395964	0.0248722	32	0.390737	0.305124	Gut
5726	LOC107378292	-0.213604	0.240451	-0.206941	0.255784	32	0.627011	0.689011	Gut
5727	LOC107378294	0.00220589	0.99044	-3.26482e-05	0.999859	32	0.997116	0.999922	Gut
5728	LOC107378295	-0.0838239	0.648305	-0.138134	0.450886	32	0.870732	0.822639	Gut
5729	LOC107378297	0.00698532	0.969733	0.0329119	0.85808	32	0.992042	0.965394	Gut
5730	LOC107378298	-0.367649	0.0384411	-0.36633	0.0391954	32	0.316959	0.364156	Gut
5731	LOC107378299	-0.0511032	0.781194	-0.0601712	0.743567	32	0.924227	0.935779	Gut
5732	LOC107378301	-0.186398	0.307036	-0.175163	0.337613	32	0.677447	0.755692	Gut
5733	LOC107378304	-0.147427	0.4207	-0.199937	0.27258	32	0.754857	0.703299	Gut
5734	LOC107378305	-0.115074	0.530563	-0.168584	0.356352	32	0.819891	0.766409	Gut
5735	LOC107378306	0.310663	0.0835285	0.0168705	0.926981	32	0.424507	0.981782	Gut
5736	LOC107378310	-0.00551473	0.976103	0.038068	0.836125	32	0.992976	0.960972	Gut
5737	LOC107378311	0.0819856	0.655539	0.0609599	0.74032	32	0.873775	0.935131	Gut
5738	LOC107378313	0.641915	7.49332698997256e-05	0.474281	0.00609872	32	0.0146453	0.161995	Gut
5739	LOC107378314	-0.109927	0.549226	-0.0496683	0.787195	32	0.828866	0.947831	Gut
5740	LOC107378317	-0.0426472	0.816727	-0.0714627	0.697522	32	0.937608	0.921665	Gut
5741	LOC107378318	-0.173898	0.34117	-0.256665	0.15618	32	0.700891	0.589664	Gut
5742	LOC107378319	0.0555149	0.762821	-0.0739039	0.687698	32	0.918204	0.917123	Gut
5743	LOC107378322	0.225736	0.21414	0.187634	0.30378	32	0.600859	0.729211	Gut
5744	LOC107378323	0.238972	0.187763	0.203085	0.264943	32	0.572182	0.694941	Gut
5745	LOC107378324	0.176839	0.332939	0.22236	0.221256	32	0.695258	0.6552	Gut
5746	LOC107378326	-0.376105	0.0338784	-0.493229	0.00412562	32	0.300802	0.13302	Gut
5747	LOC107378329	0.352207	0.0480437	0.240178	0.185477	32	0.345718	0.62078	Gut
5748	LOC107378331	-0.0658091	0.720456	-0.0565289	0.758616	32	0.899448	0.940318	Gut
5749	LOC107378339	0.114706	0.531886	0.0503726	0.784248	32	0.819891	0.947069	Gut
5750	LOC107378340	-0.115442	0.529242	-0.0868095	0.636624	32	0.819726	0.899175	Gut
5751	LOC107378341	-0.374266	0.0348309	-0.183934	0.313588	32	0.305828	0.738972	Gut
5752	LOC107378342	0.183089	0.315855	0.129971	0.478329	32	0.683755	0.837464	Gut
5753	LOC107378346	-0.0294119	0.873044	-0.0271928	0.882554	32	0.959136	0.970665	Gut
5754	LOC107378348	0.0349266	0.849488	0.0662757	0.718554	32	0.9494	0.928593	Gut
5755	LOC107378354	0.192648	0.290805	0.217802	0.231114	32	0.66451	0.66234	Gut
5756	LOC107378355	-0.267281	0.139175	-0.144672	0.429529	32	0.511915	0.81348	Gut
5757	LOC107378356	0.234583	0.22062	0.212514	0.268388	29	0.607289	0.698426	Gut
5758	LOC107378366	-0.302207	0.0927449	-0.31994	0.0742453	32	0.443177	0.458952	Gut
5759	LOC107378369	0.137685	0.476314	0.106955	0.580796	29	0.785571	0.88063	Gut
5760	LOC107378371	-0.0926475	0.61403	0.20475	0.260961	32	0.854193	0.692006	Gut
5761	LOC107378372	-0.176839	0.332939	-0.0287893	0.87571	32	0.695258	0.969364	Gut
5762	LOC107378374	-0.168383	0.356934	-0.0640241	0.727748	32	0.713102	0.931692	Gut
5763	LOC107378378	-0.221692	0.222681	-0.0552496	0.763923	32	0.609065	0.941874	Gut
5764	LOC107378381	-0.257354	0.155034	-0.0667446	0.716644	32	0.532163	0.928067	Gut
5765	LOC107378386	0.111765	0.542526	0.0328102	0.858514	32	0.825046	0.965455	Gut
5766	LOC107378392	-0.284928	0.113962	-0.112837	0.538638	32	0.477664	0.863306	Gut
5767	LOC107378404	-0.150368	0.411387	-0.148469	0.417389	32	0.748411	0.806524	Gut
5768	LOC107378416	0.0161765	0.929977	0.00706568	0.969385	32	0.97967	0.99434	Gut
5769	LOC107378433	0.0386031	0.833853	-0.0125916	0.945469	32	0.943921	0.986466	Gut
5770	LOC107378435	-0.311031	0.0831444	-0.232652	0.200059	32	0.423098	0.634395	Gut
5771	LOC107378439	-0.295222	0.100926	-0.184296	0.312618	32	0.457157	0.738422	Gut
5772	LOC107378441	0.411031	0.0194398	0.227001	0.211516	32	0.237462	0.647848	Gut
5773	LOC107378442	0.129045	0.481498	0.0686148	0.709043	32	0.788191	0.924446	Gut
5774	LOC107378447	-0.339707	0.0571416	-0.273721	0.129542	32	0.369379	0.556183	Gut
5775	LOC107378449	0.317281	0.07682	0.189638	0.29855	32	0.411539	0.724789	Gut
5776	LOC107378450	-0.0297795	0.87147	0.00597719	0.9741	32	0.958338	0.996081	Gut
5777	LOC107378451	-0.391178	0.0268385	-0.276518	0.125513	32	0.270452	0.547627	Gut
5778	LOC107378458	-0.257722	0.154424	-0.0296822	0.871886	32	0.531569	0.9686	Gut
5779	LOC107378469	0.0849268	0.64398	0.0396202	0.829539	32	0.868608	0.959412	Gut
5780	LOC107378470	-0.0841915	0.646862	0.0313781	0.864632	32	0.869901	0.966597	Gut
5781	LOC107378475	-0.294119	0.102267	-0.102327	0.577331	32	0.459807	0.879655	Gut
5782	LOC107378477	0.226839	0.21185	0.247239	0.172491	32	0.598251	0.606436	Gut
5783	LOC107378478	0.313237	0.0808682	0.324242	0.0702208	32	0.419058	0.448206	Gut
5784	LOC107378480	-0.251839	0.164387	-0.213191	0.241383	32	0.54455	0.673126	Gut
5785	LOC107378486	0.433458	0.0132004	0.431871	0.0135781	32	0.200938	0.236475	Gut
5786	LOC107378491	0.000367649	0.998407	0.0446644	0.808215	32	0.999164	0.952242	Gut
5787	LOC107378494	-0.128677	0.482758	-0.206366	0.257137	32	0.788623	0.689951	Gut
5788	LOC107378497	0.0511032	0.781194	0.0390346	0.832023	32	0.924227	0.960098	Gut
5789	LOC107378498	-0.115442	0.529242	0.0299507	0.870737	32	0.819726	0.968176	Gut
5790	LOC107378499	-0.252207	0.163751	-0.259388	0.151683	32	0.543582	0.582889	Gut
5791	LOC107378500	-0.15478	0.397638	-0.0567561	0.757674	32	0.73859	0.940318	Gut
5792	LOC107378504	-0.283089	0.116417	-0.302477	0.0924396	32	0.481702	0.494802	Gut
5793	LOC107378506	0.104412	0.569557	0.0869075	0.636242	32	0.83565	0.899156	Gut
5794	LOC107378507	0.291545	0.105446	0.368698	0.0378491	32	0.463955	0.359258	Gut
5795	LOC107378508	-0.0555149	0.762821	-0.0311764	0.865494	32	0.918204	0.966742	Gut
5796	LOC107378509	-0.0959563	0.601376	-0.0709576	0.69956	32	0.849579	0.922664	Gut
5797	LOC107378510	0.13603	0.457877	-0.0750593	0.683066	32	0.776169	0.915632	Gut
5798	LOC107378513	0.272428	0.131435	0.1049	0.567746	32	0.501023	0.875631	Gut
5799	LOC107378514	-0.222427	0.221111	-0.257412	0.154938	32	0.607289	0.588207	Gut
5800	LOC107378518	0.0172795	0.925216	0.0525099	0.775323	32	0.977385	0.944255	Gut
5801	LOC107378524	-0.23603	0.193418	-0.29157	0.105415	32	0.577518	0.512383	Gut
5802	LOC107378527	0.162868	0.373125	0.222686	0.220561	32	0.721151	0.654723	Gut
5803	LOC107378530	-0.290075	0.107296	-0.369351	0.0374847	32	0.466519	0.358996	Gut
5804	LOC107378536	-0.175736	0.336011	-0.0540609	0.768863	32	0.697168	0.942555	Gut
5805	LOC107378550	-0.170221	0.351632	-0.108965	0.552748	32	0.708488	0.868283	Gut
5806	LOC107378552	0.281251	0.11891	0.282258	0.11754	32	0.483552	0.537743	Gut
5807	LOC107378559	0.391178	0.0268385	0.362673	0.0413493	32	0.270452	0.372779	Gut
5808	LOC107378561	0.349634	0.0498154	0.354481	0.0465204	32	0.351752	0.390077	Gut
5809	LOC107378563	-0.481548	0.00609191	-0.39539	0.0276963	31	0.136793	0.318185	Gut
5810	LOC107378564	-0.0650738	0.723457	-0.0516707	0.778824	32	0.899972	0.945223	Gut
5811	LOC107378566	0.423531	0.0157156	0.329118	0.0658681	32	0.217476	0.438682	Gut
5812	LOC107378567	-0.0117648	0.949045	0.00208402	0.990968	32	0.986885	0.998191	Gut
5813	LOC107378569	-0.0915445	0.618273	-0.02034	0.912018	32	0.856633	0.97771	Gut
5814	LOC107378571	-0.380149	0.0318572	-0.345129	0.0530417	32	0.291184	0.409975	Gut
5815	LOC107378574	-0.261031	0.149015	-0.402337	0.0224392	32	0.525403	0.294069	Gut
5816	LOC107378575	0.245222	0.176134	0.217777	0.231168	32	0.560592	0.662375	Gut
5817	LOC107378580	0.0459561	0.802776	0.0293508	0.873305	32	0.932684	0.968886	Gut
5818	LOC107378581	-0.302575	0.0923287	-0.41607	0.017859	32	0.442792	0.266259	Gut
5819	LOC107378586	-0.142648	0.436081	-0.0499238	0.786126	32	0.763082	0.947697	Gut
5820	LOC107378589	-0.0507355	0.782731	-0.0445646	0.808636	32	0.924525	0.952494	Gut
5821	LOC107378590	0.0786768	0.668636	-0.0933699	0.611258	32	0.878968	0.891216	Gut
5822	LOC107378592	0.169486	0.353747	0.224683	0.216343	32	0.709331	0.651994	Gut
5823	LOC107378595	-0.428311	0.0144588	-0.355687	0.0457286	32	0.208847	0.387151	Gut
5824	LOC107378613	-0.231986	0.201385	-0.128795	0.482353	32	0.5867	0.83857	Gut
5825	LOC107378614	0.166912	0.36121	0.231171	0.203018	32	0.715863	0.638581	Gut
5826	LOC107378621	0.0955886	0.602777	-0.00404536	0.982469	32	0.849965	0.997438	Gut
5827	LOC107378622	-0.505885	0.00313833	-0.256029	0.157245	32	0.0981875	0.591292	Gut
5828	LOC107378626	0.253678	0.161225	0.225589	0.214446	32	0.54041	0.650318	Gut
5829	LOC107378632	-0.0805151	0.661348	-0.0806511	0.66081	32	0.876574	0.908015	Gut
5830	LOC107378633	-0.226839	0.21185	-0.253546	0.161451	32	0.598251	0.595509	Gut
5831	LOC107378634	-0.212501	0.242946	-0.171848	0.346978	32	0.62793	0.760326	Gut
5832	LOC107378636	0.0863974	0.638231	-0.0469613	0.79855	32	0.866167	0.951202	Gut
5833	LOC107378639	0.238604	0.188464	0.128358	0.483854	32	0.573103	0.838955	Gut
5834	LOC107378640	0.12978	0.478982	0.0978783	0.594077	32	0.786594	0.885293	Gut
5835	LOC107378641	0.0959563	0.601376	0.0482352	0.793201	32	0.849579	0.949125	Gut
5836	LOC107378642	-0.103677	0.572294	0.014592	0.936822	32	0.836409	0.983897	Gut
5837	LOC107378643	-0.514708	0.00257741	-0.245299	0.175993	32	0.0902721	0.610328	Gut
5838	LOC107378644	-0.586032	0.000424599	-0.397135	0.0244098	32	0.0375521	0.303991	Gut
5839	LOC107378645	0.0187501	0.918872	0.000902885	0.996087	32	0.974846	0.999096	Gut
5840	LOC107378646	0.118015	0.520037	0.151047	0.409256	32	0.812946	0.803521	Gut
5841	LOC107378647	0.265936	0.171368	0.00583678	0.976484	28	0.55385	0.996868	Gut
5842	LOC107378648	-0.0658091	0.720456	-0.116134	0.526757	32	0.899448	0.856435	Gut
5843	LOC107378649	-0.0761033	0.67889	-0.0998672	0.586565	32	0.883115	0.882075	Gut
5844	LOC107378650	-0.164339	0.368766	-0.140918	0.441724	32	0.719223	0.818455	Gut
5845	LOC107378651	0.461767	0.00780351	0.386045	0.0290868	32	0.154229	0.325653	Gut
5846	LOC107378652	-0.0529414	0.773524	-0.0852467	0.642728	32	0.921905	0.900827	Gut
5847	LOC107378653	0.546694	0.00120593	0.545322	0.00124777	32	0.063637	0.0731612	Gut
5848	LOC107378656	-0.111765	0.542526	-0.219898	0.226544	32	0.825046	0.657558	Gut
5849	LOC107378659	0.264339	0.143745	0.0577819	0.753429	32	0.517658	0.938289	Gut
5850	LOC107378660	0.0911769	0.61969	0.197395	0.278849	32	0.857095	0.709149	Gut
5851	LOC107378661	0.178677	0.327856	0.0952743	0.603975	32	0.692131	0.889531	Gut
5852	LOC107378663	0.294854	0.101372	0.260372	0.15008	32	0.458387	0.580868	Gut
5853	LOC107378666	0.30809	0.0862556	0.192737	0.290578	32	0.430354	0.719307	Gut
5854	LOC107378668	0.191545	0.293628	0.233498	0.19838	32	0.66759	0.633372	Gut
5855	LOC107378669	0.27206	0.131977	0.21615	0.234759	32	0.501038	0.666162	Gut
5856	LOC107378670	0.119486	0.514813	0.0787647	0.668287	32	0.809657	0.910038	Gut
5857	LOC107378672	-0.137133	0.454204	-0.0872857	0.634768	32	0.773922	0.898211	Gut
5858	LOC107378673	-0.547796	0.00117317	-0.469521	0.00670526	32	0.0633242	0.168494	Gut
5859	LOC107378674	0.0411766	0.822946	-0.0389869	0.832225	32	0.940043	0.960132	Gut
5860	LOC107378675	-0.172427	0.345332	-0.0955531	0.602912	32	0.703416	0.889366	Gut
5861	LOC107378676	0.133089	0.467746	0.00591548	0.974367	32	0.781437	0.996108	Gut
5862	LOC107378682	0.487502	0.00465366	0.370005	0.0371225	32	0.120576	0.357258	Gut
5863	LOC107378696	0.131986	0.471476	0.162496	0.374235	32	0.782958	0.77962	Gut
5864	LOC107378697	0.00257354	0.988847	-0.0212185	0.908233	32	0.997098	0.976803	Gut
5865	LOC107378698	0.0191177	0.917286	0.0397256	0.829092	32	0.974078	0.959386	Gut
5866	LOC107378699	-0.156986	0.390863	-0.128486	0.483415	32	0.734016	0.838679	Gut
5867	LOC107378703	0.168015	0.358	0.235737	0.193988	32	0.713701	0.630436	Gut
5868	LOC107378705	-0.220222	0.225844	-0.241105	0.183736	32	0.612065	0.619008	Gut
5869	LOC107378715	0.197427	0.278769	0.244994	0.176548	32	0.656237	0.610914	Gut
5870	LOC107378725	0.0279413	0.879344	-0.115002	0.530823	32	0.960923	0.858651	Gut
5871	LOC107378730	0.183089	0.315855	0.232335	0.20069	32	0.683755	0.635005	Gut
5872	LOC107378734	0.186766	0.306066	0.247346	0.172301	32	0.676946	0.606436	Gut
5873	LOC107378739	0.194854	0.285209	0.180572	0.322669	32	0.660302	0.745106	Gut
5874	LOC107378745	-0.0643385	0.726462	-0.0698052	0.704219	32	0.901797	0.923522	Gut
5875	LOC107378749	-0.292281	0.10453	-0.0617993	0.736869	32	0.463014	0.934482	Gut
5876	LOC107378759	0.279781	0.120934	0.304066	0.0906553	32	0.486726	0.491839	Gut
5877	LOC107378760	0.00441178	0.980881	0.0506584	0.783053	32	0.994768	0.946827	Gut
5878	LOC107378761	0.17206	0.346377	0.229805	0.205775	32	0.705091	0.641517	Gut
5879	LOC107378763	-0.36581	0.0394957	-0.307029	0.0873989	32	0.319824	0.485308	Gut
5880	LOC107378771	-0.391178	0.0268385	-0.47723	0.00574687	32	0.270452	0.15686	Gut
5881	LOC107378774	-0.429414	0.014181	-0.436271	0.0125524	32	0.207294	0.229596	Gut
5882	LOC107378775	-0.147059	0.421872	-0.264818	0.142993	32	0.755505	0.570921	Gut
5883	LOC107378783	0.0235295	0.898288	-0.000358371	0.998447	32	0.967598	0.99952	Gut
5884	LOC107378787	0.327575	0.0672221	0.19611	0.282054	32	0.388675	0.712363	Gut
5885	LOC107378789	0.318751	0.0753875	0.212373	0.243236	32	0.40928	0.675794	Gut
5886	LOC107378794	0.00147059	0.993627	0.02899	0.874851	32	0.998166	0.969364	Gut
5887	LOC107378797	-0.120956	0.509615	-0.069154	0.706857	32	0.806287	0.924126	Gut
5888	LOC107378802	0.517649	0.00241086	0.462992	0.00762044	32	0.0871377	0.181136	Gut
5889	LOC107378819	-0.0599267	0.744574	-0.155771	0.394585	32	0.909588	0.792747	Gut
5890	LOC107378822	0.0250001	0.891966	-0.063106	0.731507	32	0.965717	0.932834	Gut
5891	LOC107378851	0.0367649	0.841663	0.0336164	0.855074	32	0.946199	0.964586	Gut
5892	LOC107378854	0.0555149	0.762821	0.0548873	0.765428	32	0.918204	0.942178	Gut
5893	LOC107378858	0.103677	0.572294	0.0582265	0.75159	32	0.836409	0.937734	Gut
5894	LOC107378860	0.394582	0.0280448	0.40888	0.0223799	31	0.277313	0.294021	Gut
5895	LOC107378867	-0.23603	0.193418	-0.203848	0.263115	32	0.577518	0.693386	Gut
5896	LOC107378870	0.46434	0.00742322	0.496497	0.00384807	32	0.150277	0.128946	Gut
5897	LOC107378871	0.340075	0.0568559	0.228979	0.207454	32	0.369379	0.643079	Gut
5898	LOC107378872	-0.0654415	0.721956	-0.0297628	0.871541	32	0.899448	0.9686	Gut
5899	LOC107378874	-0.264339	0.143745	-0.355682	0.0457314	32	0.517658	0.387151	Gut
5900	LOC107378875	-0.278678	0.122468	-0.281205	0.118973	32	0.489345	0.541163	Gut
5901	LOC107378877	-0.00367649	0.984067	0.0580713	0.752232	32	0.995703	0.938053	Gut
5902	LOC107378882	-0.115809	0.527922	-0.14959	0.413841	32	0.818884	0.804816	Gut
5903	LOC107378885	0.0757356	0.680359	0.00438491	0.980998	32	0.884082	0.997438	Gut
5904	LOC107378893	0.429046	0.0142731	0.399168	0.0236235	32	0.207681	0.301333	Gut
5905	LOC107378896	-0.583458	0.000456464	-0.641389	7.62885868012083e-05	32	0.0392364	0.0159268	Gut
5906	LOC107378903	-0.52059	0.00225373	-0.530504	0.00178773	32	0.0853559	0.0860445	Gut
5907	LOC107378917	0.730886	2.03156896614707e-06	0.696958	9.34921955136416e-06	32	0.00153151	0.00448508	Gut
5908	LOC107378918	0.193016	0.289867	0.106177	0.563014	32	0.663805	0.873395	Gut
5909	LOC107378919	0.138336	0.457996	0.0874501	0.639934	31	0.776288	0.899783	Gut
5910	LOC107378920	0.288972	0.108699	0.246667	0.17352	32	0.467866	0.607099	Gut
5911	LOC107378924	-0.145957	0.4254	0.0119287	0.948336	32	0.757623	0.987704	Gut
5912	LOC107378927	0.134376	0.478974	-0.0232553	0.902916	30	0.786594	0.97521	Gut
5913	LOC107378932	0.108456	0.554615	0.0650461	0.72357	32	0.83027	0.930301	Gut
5914	LOC107378934	0.233825	0.197736	0.156761	0.391551	32	0.581743	0.789837	Gut
5915	LOC107378935	-0.22206	0.221895	-0.20155	0.268649	32	0.608387	0.698549	Gut
5916	LOC107378939	-0.173123	0.351671	-0.176658	0.341768	31	0.708488	0.758631	Gut
5917	LOC107378945	0.429046	0.0142731	0.214534	0.238362	32	0.207681	0.670008	Gut
5918	LOC107378951	-0.412869	0.0188502	-0.399735	0.0234078	32	0.235159	0.300549	Gut
5919	LOC107378953	-0.298898	0.0965549	-0.218412	0.229777	32	0.448917	0.660664	Gut
5920	LOC107378961	0.0305148	0.868323	-0.0698321	0.70411	32	0.956739	0.923522	Gut
5921	LOC107378962	0.312501	0.0816215	0.20724	0.255081	32	0.420622	0.688138	Gut
5922	LOC107378963	0.0900739	0.623949	0.0782081	0.670499	32	0.858635	0.911679	Gut
5923	LOC107378965	-0.638973	8.279872964732e-05	-0.602155	0.000266051	32	0.0157926	0.0337187	Gut
5924	LOC107378969	-0.00220589	0.99044	0.0749941	0.683327	32	0.997116	0.915878	Gut
5925	LOC107378973	-0.312501	0.0816215	-0.334561	0.0612614	32	0.420622	0.429128	Gut
5926	LOC107378978	0.0224266	0.903032	-0.0494496	0.788111	32	0.969148	0.948263	Gut
5927	LOC107378986	-0.381987	0.0309715	-0.410284	0.0196838	32	0.288862	0.278725	Gut
5928	LOC107378994	-0.0764709	0.677422	-0.00938061	0.959362	32	0.882002	0.991487	Gut
5929	LOC107379006	-0.0397061	0.829175	-0.133849	0.465184	32	0.942263	0.831939	Gut
5930	LOC107379007	-0.109192	0.551917	-0.12508	0.495178	32	0.83027	0.843836	Gut
5931	LOC107379008	-0.0768386	0.675954	-0.124329	0.497792	32	0.881832	0.845001	Gut
5932	LOC107379012	0.401105	0.0228938	0.147487	0.42051	32	0.255414	0.808356	Gut
5933	LOC107379013	0.0404414	0.826059	-0.0320671	0.861688	32	0.941493	0.966148	Gut
5934	LOC107379014	-0.0794121	0.665717	-0.0432528	0.81417	32	0.877882	0.954135	Gut
5935	LOC107379015	-0.493752	0.00408004	-0.473018	0.0062549	32	0.113806	0.163401	Gut
5936	LOC107379017	-0.247428	0.172154	-0.361494	0.0420638	32	0.554276	0.375534	Gut
5937	LOC107379026	-0.317281	0.07682	-0.241536	0.182928	32	0.411539	0.618394	Gut
5938	LOC107379027	-0.252207	0.163751	-0.452937	0.00923668	32	0.543582	0.198877	Gut
5939	LOC107379031	-0.0665444	0.717459	-0.0893506	0.626748	32	0.898583	0.896762	Gut
5940	LOC107379035	0.0235295	0.898288	0.0480931	0.793797	32	0.967598	0.949498	Gut
5941	LOC107379036	0.320957	0.0732776	0.175301	0.337227	32	0.40392	0.755438	Gut
5942	LOC107379038	0.178677	0.327856	0.198369	0.276436	32	0.692131	0.707102	Gut
5943	LOC107379041	0.232722	0.19992	0.228904	0.207608	32	0.584907	0.643304	Gut
5944	LOC107379050	-0.143015	0.434887	-0.162849	0.373182	32	0.762172	0.778681	Gut
5945	LOC107379055	-0.109927	0.549226	-0.0761512	0.678698	32	0.828866	0.914637	Gut
5946	LOC107379058	0.269854	0.135264	0.315873	0.078211	32	0.506115	0.46635	Gut
5947	LOC107379061	-0.178677	0.327856	-0.167092	0.360688	32	0.692131	0.768889	Gut
5948	LOC107379063	-0.0180148	0.922043	-0.00963239	0.958272	32	0.976379	0.99097	Gut
5949	LOC107379064	0.173898	0.34117	0.169529	0.353624	32	0.700891	0.764903	Gut
5950	LOC107379065	-0.0268384	0.884074	-0.0431775	0.814488	32	0.962438	0.954368	Gut
5951	LOC107379067	0.126103	0.491628	0.146753	0.422851	32	0.794424	0.809649	Gut
5952	LOC107379068	0.577208	0.000542816	0.557497	0.000917007	32	0.0423317	0.0590128	Gut
5953	LOC107379070	-0.0827209	0.652641	-0.00452496	0.980391	32	0.87302	0.997438	Gut
5954	LOC107379074	-0.381436	0.0342376	-0.367013	0.0422588	31	0.302634	0.375842	Gut
5955	LOC107379077	0.0871327	0.635364	0.129262	0.480755	32	0.864574	0.837847	Gut
5956	LOC107379078	0.169854	0.352688	0.121962	0.506076	32	0.709331	0.848247	Gut
5957	LOC107379079	-0.424634	0.0154177	-0.461775	0.0078023	32	0.215047	0.18299	Gut
5958	LOC107379082	0.207721	0.253954	0.297211	0.0985436	32	0.634826	0.503639	Gut
5959	LOC107379101	0.461031	0.00791516	0.327146	0.0676019	32	0.155658	0.441918	Gut
5960	LOC107379108	-0.147795	0.41953	-0.159915	0.381972	32	0.753098	0.78389	Gut
5961	LOC107379113	-0.237501	0.190576	-0.148505	0.417274	32	0.575875	0.806524	Gut
5962	LOC107379117	-0.177574	0.3309	-0.200396	0.271458	32	0.694022	0.701712	Gut
5963	LOC107379118	-0.285295	0.113476	-0.0624383	0.734246	32	0.476509	0.933893	Gut
5964	LOC107379120	-0.0683826	0.709985	-0.087523	0.633845	32	0.896411	0.897826	Gut
5965	LOC107379125	-0.289339	0.10823	-0.120666	0.51064	32	0.467244	0.84918	Gut
5966	LOC107379127	0.0216913	0.906198	0.0178945	0.922562	32	0.970243	0.981125	Gut
5967	LOC107379128	-0.201471	0.26884	-0.261725	0.147898	32	0.648387	0.578341	Gut
5968	LOC107379130	0.0812504	0.658441	0.0652306	0.722816	32	0.875432	0.929999	Gut
5969	LOC107379131	-0.158457	0.386384	-0.0899967	0.624248	32	0.731155	0.896676	Gut
5970	LOC107379133	0.418752	0.0170622	0.310041	0.0841814	32	0.224906	0.479963	Gut
5971	LOC107379134	0.105883	0.564103	0.252094	0.163946	32	0.833284	0.598853	Gut
5972	LOC107379136	-0.304413	0.0902692	-0.0610484	0.739956	32	0.438629	0.935131	Gut
5973	LOC107379137	-0.254781	0.159349	0.0104722	0.954637	32	0.537881	0.989428	Gut
5974	LOC107379146	0.143751	0.432505	0.0985607	0.591495	32	0.761368	0.884035	Gut
5975	LOC107379149	0.236766	0.191993	0.117831	0.520694	32	0.576855	0.853474	Gut
5976	LOC107379151	0.194854	0.285209	0.268548	0.137239	32	0.660302	0.563581	Gut
5977	LOC107379152	0.0514708	0.779659	0.0277283	0.880257	32	0.923929	0.97011	Gut
5978	LOC107379155	-0.00845592	0.963365	-0.0196574	0.91496	32	0.990777	0.978631	Gut
5979	LOC107379156	0.0349266	0.849488	0.0688048	0.708272	32	0.9494	0.924224	Gut
5980	LOC107379158	-0.287869	0.110116	-0.262077	0.147333	32	0.47013	0.577761	Gut
5981	LOC107379159	0.300737	0.0944238	0.330824	0.0643959	32	0.444623	0.436428	Gut
5982	LOC107379160	-0.00955886	0.95859	-0.0441476	0.810394	32	0.989982	0.953501	Gut
5983	LOC107379163	0.297795	0.097851	0.299935	0.0953485	32	0.451626	0.49885	Gut
5984	LOC107379168	0.480884	0.00533517	0.503828	0.00328325	32	0.127778	0.119673	Gut
5985	LOC107379169	0.543159	0.00159121	0.517707	0.00285561	31	0.074308	0.111348	Gut
5986	LOC107379171	0.296325	0.0995995	0.301647	0.0933818	32	0.455448	0.496709	Gut
5987	LOC107379172	-0.219854	0.226639	-0.222613	0.220717	32	0.612065	0.654723	Gut
5988	LOC107379173	0.205883	0.258275	0.174814	0.338592	32	0.639667	0.756455	Gut
5989	LOC107379174	0.237869	0.18987	0.064759	0.724743	32	0.575279	0.930547	Gut
5990	LOC107379175	0.302942	0.091914	0.298096	0.0974962	32	0.442142	0.502668	Gut
5991	LOC107379176	0.258089	0.153816	0.212138	0.243771	32	0.531093	0.676221	Gut
5992	LOC107379178	0.102206	0.577784	0.167122	0.360599	32	0.839165	0.768889	Gut
5993	LOC107379182	0.262501	0.146656	0.300585	0.0945988	32	0.522436	0.49787	Gut
5994	LOC107379195	0.289339	0.10823	0.221415	0.223276	32	0.467244	0.65642	Gut
5995	LOC107379198	-0.461767	0.00780351	-0.483722	0.00503318	32	0.154229	0.147717	Gut
5996	LOC107379201	-0.349266	0.0500727	-0.311246	0.0829197	32	0.352312	0.476826	Gut
5997	LOC107379202	0.250001	0.167592	0.247217	0.172532	32	0.547719	0.606436	Gut
5998	LOC107379214	-0.327207	0.0675479	-0.185538	0.309313	32	0.389705	0.734864	Gut
5999	LOC107379218	0.17831	0.328869	0.0344231	0.851634	32	0.69316	0.964175	Gut
6000	LOC107379220	0.266545	0.140307	0.115011	0.53079	32	0.513812	0.858651	Gut
6001	LOC107379223	-0.0106618	0.953817	0.0225939	0.902312	32	0.9886	0.974985	Gut
6002	LOC107379225	0.0632356	0.730977	0.0773323	0.673986	32	0.904167	0.912967	Gut
6003	LOC107379226	-0.168383	0.356934	-0.100004	0.586048	32	0.713102	0.882075	Gut
6004	LOC107379233	0.0823533	0.654089	0.0853123	0.642471	32	0.87302	0.900707	Gut
6005	LOC107379235	-0.0621326	0.7355	-0.116045	0.527076	32	0.905632	0.856688	Gut
6006	LOC107379238	0.0150736	0.934741	0.120884	0.509871	32	0.981813	0.848855	Gut
6007	LOC107379239	-0.214339	0.238798	-0.148573	0.417059	32	0.625067	0.806524	Gut
6008	LOC107379242	0.17831	0.328869	0.148855	0.416164	32	0.69316	0.806383	Gut
6009	LOC107379244	-0.172795	0.344289	-0.174352	0.339891	32	0.702919	0.756988	Gut
6010	LOC107379252	0.00919122	0.960182	0.0197978	0.914354	32	0.990011	0.978423	Gut
6011	LOC107379256	0.0959563	0.601376	0.00358398	0.984468	32	0.849579	0.997438	Gut
6012	LOC107379258	0.110662	0.546541	0.235847	0.193775	32	0.827259	0.630436	Gut
6013	LOC107379260	-0.0279413	0.879344	-0.0177008	0.923398	32	0.960923	0.981125	Gut
6014	LOC107379274	-0.0705885	0.701051	0.0141196	0.938863	32	0.892939	0.98443	Gut
6015	LOC107379290	0.0683826	0.709985	0.112689	0.539174	32	0.896411	0.863493	Gut
6016	LOC107379293	0.138236	0.450548	0.0391264	0.831633	32	0.770678	0.960014	Gut
6017	LOC107379298	-0.243383	0.1795	-0.139931	0.444959	32	0.564496	0.820024	Gut
6018	LOC107379304	-0.0492649	0.788885	-0.0590034	0.748382	32	0.927503	0.936425	Gut
6019	LOC107379305	0.350369	0.049304	0.237616	0.190354	32	0.350328	0.627289	Gut
6020	LOC107379309	0.38456	0.0297652	0.335801	0.0602478	32	0.283692	0.426708	Gut
6021	LOC107379310	0.206251	0.257407	0.295577	0.100498	32	0.638516	0.505576	Gut
6022	LOC107379313	0.193383	0.288932	0.214809	0.237744	32	0.66291	0.669702	Gut
6023	LOC107379315	0.268016	0.138049	0.132268	0.470522	32	0.510622	0.834341	Gut
6024	LOC107379316	-0.419119	0.0169553	-0.319063	0.0750865	32	0.224807	0.460662	Gut
6025	LOC107379318	0.00514708	0.977696	-0.0198365	0.914188	32	0.99351	0.978423	Gut
6026	LOC107379320	-0.375737	0.0340672	-0.3261	0.0685366	32	0.301632	0.445258	Gut
6027	LOC107379321	0.0933828	0.611209	0.0197927	0.914376	32	0.853568	0.978423	Gut
6028	LOC107379322	-0.0305148	0.868323	-0.0448284	0.807524	32	0.956739	0.951931	Gut
6029	LOC107379323	-0.165074	0.366598	-0.095472	0.603221	32	0.717913	0.889366	Gut
6030	LOC107379324	-0.130883	0.475222	-0.1358	0.458643	32	0.784569	0.828251	Gut
6031	LOC107379326	-0.119853	0.513511	-0.110085	0.548649	32	0.808734	0.866659	Gut
6032	LOC107379331	0.183824	0.313882	0.170056	0.352105	32	0.682657	0.764042	Gut
6033	LOC107379332	0.117648	0.521347	0.169926	0.352481	32	0.81403	0.764506	Gut
6034	LOC107379337	0.0893386	0.626795	0.0853837	0.642192	32	0.859637	0.900694	Gut
6035	LOC107379338	0.0819856	0.655539	0.0231571	0.899889	32	0.873775	0.974346	Gut
6036	LOC107379339	0.338972	0.0577164	0.413311	0.0187108	32	0.371577	0.273258	Gut
6037	LOC107379340	-0.0591914	0.747606	-0.012147	0.947392	32	0.910972	0.987187	Gut
6038	LOC107379341	0.282722	0.116912	0.334299	0.0614771	32	0.48203	0.43008	Gut
6039	LOC107379353	-0.0764709	0.677422	-0.0903643	0.622827	32	0.882002	0.896116	Gut
6040	LOC107379362	0.0672797	0.714466	-0.0214959	0.907039	32	0.897249	0.976797	Gut
6041	LOC107379369	0.139339	0.446907	0.237985	0.189647	32	0.768937	0.626281	Gut
6042	LOC107379378	0.593385	0.000344131	0.571113	0.00064062	32	0.0344806	0.0499589	Gut
6043	LOC107379383	-0.00845592	0.963365	-0.0845014	0.645647	32	0.990777	0.902378	Gut
6044	LOC107379384	0.530517	0.00178718	0.380983	0.0314525	32	0.0756493	0.338034	Gut
6045	LOC107379385	0.218016	0.230645	0.225247	0.215161	32	0.616884	0.650705	Gut
6046	LOC107379386	0.305516	0.0890505	0.219368	0.227694	32	0.436863	0.659095	Gut
6047	LOC107379389	-0.160662	0.379721	-0.150954	0.409547	32	0.72568	0.803611	Gut
6048	LOC107379392	0.398163	0.0240093	0.404659	0.0216032	32	0.259923	0.288364	Gut
6049	LOC107379393	0.0507355	0.782731	-0.0375157	0.838471	32	0.924525	0.961921	Gut
6050	LOC107379394	-0.136765	0.455427	-0.159878	0.382082	32	0.774671	0.783922	Gut
6051	LOC107379395	0.235295	0.19485	0.116932	0.523903	32	0.579172	0.854897	Gut
6052	LOC107379396	-0.0507355	0.782731	-0.0876855	0.633213	32	0.924525	0.897826	Gut
6053	LOC107379397	-0.176104	0.334985	-0.141712	0.439129	32	0.6965	0.816929	Gut
6054	LOC107379398	0.113603	0.535864	0.129244	0.480816	32	0.821862	0.837847	Gut
6055	LOC107379399	0.290075	0.107296	0.255345	0.158395	32	0.466519	0.593227	Gut
6056	LOC107379411	0.609561	0.000212821	0.525427	0.00201467	32	0.0269534	0.0927464	Gut
6057	LOC107379412	-0.0573532	0.755202	-0.0278651	0.879671	32	0.914736	0.969849	Gut
6058	LOC107379413	-0.492282	0.00420923	-0.440963	0.011531	32	0.11489	0.221619	Gut
6059	LOC107379417	-0.280516	0.119919	-0.317497	0.0766078	32	0.485657	0.463069	Gut
6060	LOC107379418	-0.602944	0.000259868	-0.551168	0.0010778	32	0.0293855	0.066651	Gut
6061	LOC107379419	0.0246325	0.893546	0.144969	0.428572	32	0.966304	0.813002	Gut
6062	LOC107379423	0.0172795	0.925216	0.00295314	0.987202	32	0.977385	0.997732	Gut
6063	LOC107379424	0.405149	0.0214301	0.284109	0.115051	32	0.248179	0.532097	Gut
6064	LOC107379425	0.526841	0.00194909	0.3798	0.0320274	32	0.0789156	0.340088	Gut
6065	LOC107379427	0.23603	0.193418	0.269699	0.135498	32	0.577518	0.5613	Gut
6066	LOC107379431	0.307354	0.0870472	0.32449	0.0699941	32	0.431448	0.448175	Gut
6067	LOC107379435	0.0474267	0.796595	-0.0199182	0.913836	32	0.930212	0.978421	Gut
6068	LOC107379463	-0.0382355	0.835414	-0.0408463	0.824344	32	0.94427	0.957625	Gut
6069	LOC107379469	0.119118	0.516117	0.0858681	0.640298	32	0.810178	0.899982	Gut
6070	LOC107379480	0.313604	0.0804935	0.303722	0.0910388	32	0.418075	0.49222	Gut
6071	LOC107379481	0.288237	0.109642	0.370229	0.0369991	32	0.468993	0.356719	Gut
6072	LOC107379486	0.126103	0.491628	0.104299	0.569978	32	0.794424	0.876153	Gut
6073	LOC107379487	-0.11103	0.545201	-0.0455739	0.804385	32	0.826415	0.951446	Gut
6074	LOC107379488	0.269854	0.135264	0.347579	0.0512673	32	0.506115	0.405943	Gut
6075	LOC107379492	0.0441178	0.81052	-0.208958	0.251074	32	0.934956	0.683065	Gut
6076	LOC107379499	-0.179413	0.325837	-0.0858255	0.640464	32	0.690908	0.899982	Gut
6077	LOC107379501	0.262133	0.147243	0.273314	0.130134	32	0.523351	0.556589	Gut
6078	LOC107379502	-0.0183824	0.920457	-0.0194638	0.915794	32	0.975548	0.978863	Gut
6079	LOC107379503	-0.357722	0.0444161	-0.256372	0.156671	32	0.334675	0.590537	Gut
6080	LOC107379506	0.379413	0.0322172	0.292708	0.104	32	0.292617	0.508784	Gut
6081	LOC107379513	-0.0772062	0.674488	-0.0905873	0.621965	32	0.881663	0.895682	Gut
6082	LOC107379516	0.0654415	0.721956	0.00190399	0.991748	32	0.899448	0.998191	Gut
6083	LOC107379518	-0.281251	0.11891	-0.412762	0.0188843	32	0.483552	0.274017	Gut
6084	LOC107379519	-0.145221	0.427761	-0.175131	0.337703	32	0.759095	0.755692	Gut
6085	LOC107379521	-0.106986	0.560027	-0.175566	0.336487	32	0.831064	0.754669	Gut
6086	LOC107379522	-0.117648	0.521347	-0.193043	0.289798	32	0.81403	0.718526	Gut
6087	LOC107379526	-0.164707	0.367681	-0.151079	0.409153	32	0.718612	0.803521	Gut
6088	LOC107379529	0.0275736	0.88092	-0.0223121	0.903525	32	0.961385	0.975563	Gut
6089	LOC107379530	0.333457	0.062174	0.239287	0.187163	32	0.380323	0.62272	Gut
6090	LOC107379532	-0.00772062	0.966549	0.0133917	0.94201	32	0.991668	0.985584	Gut
6091	LOC107379534	0.0595591	0.746089	-0.0266345	0.884949	32	0.910105	0.971223	Gut
6092	LOC107379537	-0.22831	0.208823	-0.18303	0.316013	32	0.595867	0.740122	Gut
6093	LOC107379538	-0.413237	0.018734	-0.333208	0.0623822	32	0.235007	0.432147	Gut
6094	LOC107379542	0.162868	0.373125	0.168041	0.357927	32	0.721151	0.767247	Gut
6095	LOC107379545	0.336399	0.0597642	0.217619	0.231515	32	0.375895	0.662783	Gut
6096	LOC107379549	0.1125	0.539856	0.0643218	0.72653	32	0.824073	0.931658	Gut
6097	LOC107379555	-0.140442	0.443283	-0.147656	0.419971	32	0.7667	0.80814	Gut
6098	LOC107379562	0.266545	0.140307	0.182676	0.316967	32	0.513812	0.740539	Gut
6099	LOC107379563	0.0735297	0.689201	0.0478881	0.794657	32	0.888496	0.950017	Gut
6100	LOC107379566	0.0614828	0.742484	0.144806	0.437027	31	0.909588	0.815966	Gut
6101	LOC107379568	0.0948534	0.605582	0.123076	0.502169	32	0.851115	0.846448	Gut
6102	LOC107379569	0.138236	0.450548	-0.0417219	0.820639	32	0.770678	0.956564	Gut
6103	LOC107379577	0.209927	0.248833	0.189471	0.298985	32	0.632511	0.725577	Gut
6104	LOC107379579	-0.0294119	0.873044	-0.0131846	0.942905	32	0.959136	0.985865	Gut
6105	LOC107379581	-0.144486	0.430129	-0.157931	0.387982	32	0.76006	0.786576	Gut
6106	LOC107379582	0.298898	0.0965549	0.330154	0.0649705	32	0.448917	0.436719	Gut
6107	LOC107379583	0.404414	0.0216903	0.293373	0.10318	32	0.249006	0.507755	Gut
6108	LOC107379584	0.216545	0.233883	0.222255	0.221479	32	0.619682	0.655494	Gut
6109	LOC107379585	0.0654415	0.721956	0.0662494	0.718661	32	0.899448	0.928593	Gut
6110	LOC107379586	-0.0323531	0.860466	-0.0526756	0.774632	32	0.954325	0.944049	Gut
6111	LOC107379597	-0.381252	0.0313233	-0.193921	0.287568	32	0.289649	0.716865	Gut
6112	LOC107379600	-0.00330884	0.98566	0.0915224	0.618358	32	0.996233	0.893985	Gut
6113	LOC107379601	-0.12353	0.500581	-0.0359995	0.844919	32	0.79999	0.963797	Gut
6114	LOC107379602	-0.103508	0.593114	0.0233084	0.904472	29	0.846289	0.975717	Gut
6115	LOC107379603	-0.165074	0.366598	-0.123587	0.500381	32	0.717913	0.845332	Gut
6116	LOC107379605	-0.163236	0.372033	-0.133595	0.466039	32	0.720446	0.832272	Gut
6117	LOC107379609	0.502576	0.00337434	0.503287	0.00332236	32	0.101945	0.120498	Gut
6118	LOC107379611	-0.152574	0.404479	-0.152409	0.404994	32	0.743102	0.801076	Gut
6119	LOC107379614	0.236766	0.191993	0.12317	0.50184	32	0.576855	0.846164	Gut
6120	LOC107379617	-0.0525738	0.775056	-0.0977182	0.594684	32	0.92255	0.885293	Gut
6121	LOC107379618	0.152942	0.403334	0.162032	0.375618	32	0.742032	0.780097	Gut
6122	LOC107379620	0.307354	0.0870472	0.318227	0.0758963	32	0.431448	0.461943	Gut
6123	LOC107379621	0.00147059	0.993627	0.0159515	0.930949	32	0.998166	0.982697	Gut
6124	LOC107379622	0.183457	0.314867	0.0294053	0.873072	32	0.683298	0.968886	Gut
6125	LOC107379625	0.144118	0.431316	0.122831	0.503027	32	0.760544	0.846632	Gut
6126	LOC107379635	0.280516	0.119919	0.300387	0.094826	32	0.485657	0.498615	Gut
6127	LOC107379636	0.248163	0.170842	0.0759358	0.679559	32	0.552862	0.914637	Gut
6128	LOC107379637	0.61287	0.000192274	0.591061	0.000367966	32	0.0261652	0.0375824	Gut
6129	LOC107379640	-0.209192	0.250533	-0.172985	0.34375	32	0.633575	0.759015	Gut
6130	LOC107379645	-0.000735297	0.996813	0.0606835	0.741457	32	0.998769	0.935425	Gut
6131	LOC107379646	-0.231986	0.201385	-0.274932	0.127786	32	0.5867	0.552209	Gut
6132	LOC107379649	-0.181618	0.319824	-0.173543	0.342171	32	0.687087	0.759015	Gut
6133	LOC107379656	-0.0941181	0.608393	-0.148233	0.418137	32	0.851965	0.807099	Gut
6134	LOC107379659	0.154412	0.398773	0.0299743	0.870636	32	0.739225	0.968176	Gut
6135	LOC107379661	-0.075368	0.68183	-0.0361475	0.84429	32	0.884976	0.963511	Gut
6136	LOC107379664	0.137868	0.451765	0.0641533	0.727219	32	0.772009	0.931658	Gut
6137	LOC107379667	0.518385	0.00237071	0.509783	0.00287866	32	0.0870782	0.111423	Gut
6138	LOC107379670	-0.20331	0.264404	-0.175125	0.337722	32	0.645357	0.755692	Gut
6139	LOC107379678	-0.50184	0.00342882	-0.304445	0.0902336	32	0.102418	0.490721	Gut
6140	LOC107379679	-0.566179	0.00073084	-0.387552	0.0284117	32	0.0494442	0.322196	Gut
6141	LOC107379680	-0.579782	0.000505653	-0.342058	0.0553346	32	0.0408418	0.416179	Gut
6142	LOC107379681	-0.534561	0.00162274	-0.306061	0.0884527	32	0.0744625	0.487228	Gut
6143	LOC107379685	0.00625003	0.972918	0.0394621	0.830209	32	0.992976	0.959556	Gut
6144	LOC107379686	-0.281987	0.117908	-0.249592	0.168311	32	0.482576	0.603383	Gut
6145	LOC107379689	-0.114706	0.531886	-0.0942342	0.607948	32	0.819891	0.890644	Gut
6146	LOC107379690	-0.019853	0.914116	-0.0599758	0.744372	32	0.972996	0.935779	Gut
6147	LOC107379692	0.0176471	0.92363	-0.0408774	0.824213	32	0.976426	0.957592	Gut
6148	LOC107379694	-0.243751	0.178824	-0.331796	0.0635687	32	0.56416	0.434239	Gut
6149	LOC107379695	0.14853	0.417194	0.108731	0.553608	32	0.750949	0.868861	Gut
6150	LOC107379699	0.451473	0.00949462	0.379635	0.0321083	32	0.169649	0.340459	Gut
6151	LOC107379702	-0.173163	0.343247	-0.0837476	0.648605	32	0.70206	0.904118	Gut
6152	LOC107379706	0.289339	0.10823	0.319385	0.0747771	32	0.467244	0.460197	Gut
6153	LOC107379718	0.151104	0.409077	0.11701	0.523621	32	0.746611	0.854847	Gut
6154	LOC107379723	-0.164707	0.367681	-0.253931	0.160793	32	0.718612	0.594052	Gut
6155	LOC107379725	-0.251472	0.165024	-0.328506	0.0664026	32	0.544952	0.439165	Gut
6156	LOC107379728	-0.155515	0.395372	-0.138025	0.451245	32	0.736889	0.822718	Gut
6157	LOC107379733	-0.30184	0.0931625	-0.171589	0.347718	32	0.443565	0.760846	Gut
6158	LOC107379738	-0.589708	0.000382494	-0.586472	0.000419349	32	0.0362082	0.0407688	Gut
6159	LOC107379742	-0.189339	0.299328	-0.237429	0.190715	32	0.67196	0.627527	Gut
6160	LOC107379744	0.227575	0.210332	0.315426	0.0786565	32	0.59802	0.467212	Gut
6161	LOC107379746	-0.292281	0.10453	-0.258985	0.152343	32	0.463014	0.583622	Gut
6162	LOC107379750	-0.588605	0.000394719	-0.568904	0.000679717	32	0.0363302	0.0517336	Gut
6163	LOC107379752	0.281251	0.11891	0.288361	0.109482	32	0.483552	0.520171	Gut
6164	LOC107379765	-0.116545	0.525287	-0.189848	0.298007	32	0.816798	0.724624	Gut
6165	LOC107379766	0.234192	0.197012	0.129134	0.481193	32	0.581232	0.838038	Gut
6166	LOC107379767	0.0930151	0.612619	0.18422	0.312824	32	0.854193	0.738422	Gut
6167	LOC107379771	0.257722	0.154424	0.0384009	0.834712	32	0.531569	0.960902	Gut
6168	LOC107379773	0.234927	0.195569	-0.0390641	0.831897	32	0.58011	0.960098	Gut
6169	LOC107379774	0.141545	0.439674	0.14598	0.425325	32	0.765224	0.811382	Gut
6170	LOC107379775	0.163604	0.370942	0.125543	0.493572	32	0.720096	0.843057	Gut
6171	LOC107379776	0.404414	0.0216903	0.337386	0.0589717	32	0.249006	0.424935	Gut
6172	LOC107379778	-0.560664	0.000844759	-0.448741	0.00999218	32	0.0537084	0.207955	Gut
6173	LOC107379780	-0.165074	0.366598	-0.195782	0.282876	32	0.717913	0.712946	Gut
6174	LOC107379790	0.0382355	0.835414	0.0957942	0.601993	32	0.94427	0.889256	Gut
6175	LOC107379791	0.534193	0.00163712	0.486356	0.00476607	32	0.074492	0.142631	Gut
6176	LOC107379795	-0.205148	0.260017	-0.16371	0.370628	32	0.640972	0.777723	Gut
6177	LOC107379796	0.177207	0.331918	0.0500652	0.785534	32	0.694502	0.947322	Gut
6178	LOC107379797	-0.105148	0.566827	-0.0375561	0.8383	32	0.834661	0.961921	Gut
6179	LOC107379802	0.295957	0.10004	0.277467	0.124168	32	0.455883	0.546368	Gut
6180	LOC107379809	0.27206	0.131977	0.337666	0.0587489	32	0.501038	0.424682	Gut
6181	LOC107379815	-0.202574	0.266173	-0.15936	0.383645	32	0.647279	0.784892	Gut
6182	LOC107379819	0.0389708	0.832293	0.0742067	0.686483	32	0.943572	0.916797	Gut
6183	LOC107379821	0.368016	0.0382329	0.371688	0.0362034	32	0.31623	0.355118	Gut
6184	LOC107379822	0.565811	0.000737991	0.574795	0.000579834	32	0.0495048	0.0485956	Gut
6185	LOC107379823	0.0779415	0.67156	0.0628264	0.732654	32	0.880453	0.933213	Gut
6186	LOC107379826	0.148898	0.416029	0.136938	0.454853	32	0.750816	0.825399	Gut
6187	LOC107379827	-0.0290442	0.874618	0.0440125	0.810964	32	0.9598	0.953746	Gut
6188	LOC107379828	-0.0746327	0.684775	-0.041714	0.820673	32	0.8864	0.956564	Gut
6189	LOC107379830	0.336766	0.0594682	0.223299	0.21926	32	0.375675	0.654004	Gut
6190	LOC107379834	0.417649	0.0173863	0.394612	0.0254155	32	0.22691	0.306671	Gut
6191	LOC107379837	0.0323531	0.860466	-0.00355613	0.984589	32	0.954325	0.997438	Gut
6192	LOC107379840	0.328678	0.066252	0.354263	0.0466648	32	0.386739	0.390253	Gut
6193	LOC107379844	0.164707	0.367681	0.123684	0.500044	32	0.718612	0.845303	Gut
6194	LOC107379845	0.131618	0.472723	0.0999283	0.586335	32	0.783057	0.882075	Gut
6195	LOC107379848	-0.252201	0.171082	-0.281342	0.125218	31	0.553527	0.547627	Gut
6196	LOC107379849	0.419487	0.016849	0.45864	0.00828777	32	0.224148	0.187816	Gut
6197	LOC107379850	0.223163	0.219549	0.170379	0.351178	32	0.607289	0.763192	Gut
6198	LOC107379851	-0.150368	0.411387	-0.111502	0.543484	32	0.748411	0.864106	Gut
6199	LOC107379852	-0.207721	0.253954	-0.267335	0.139091	32	0.634826	0.565068	Gut
6200	LOC107379853	-0.00257354	0.988847	0.052145	0.776844	32	0.997098	0.944771	Gut
6201	LOC107379855	0.119486	0.514813	-0.000885399	0.996163	32	0.809657	0.999096	Gut
6202	LOC107379857	0.297795	0.097851	0.205854	0.258344	32	0.451626	0.690269	Gut
6203	LOC107379858	0.134927	0.461565	0.0520918	0.777066	32	0.777923	0.944771	Gut
6204	LOC107379861	-0.245589	0.175467	-0.143226	0.434203	32	0.560156	0.815312	Gut
6205	LOC107379863	0.213236	0.241281	0.149369	0.414537	32	0.627623	0.805392	Gut
6206	LOC107379864	-0.293016	0.10362	-0.153343	0.402087	32	0.462608	0.799056	Gut
6207	LOC107379868	0.040809	0.824502	-0.079096	0.666971	32	0.940735	0.909616	Gut
6208	LOC107379869	0.299266	0.0961258	0.0853301	0.642402	32	0.448767	0.900707	Gut
6209	LOC107379870	-0.130148	0.477727	-0.0683476	0.710127	32	0.786491	0.924744	Gut
6210	LOC107379873	-0.343384	0.0543351	-0.472344	0.0063396	32	0.362486	0.163824	Gut
6211	LOC107379876	0.213972	0.239623	0.25134	0.165254	32	0.625883	0.601133	Gut
6212	LOC107379877	-0.170957	0.349524	-0.104037	0.570954	32	0.707314	0.8767	Gut
6213	LOC107379882	0.0485296	0.791966	0.0802664	0.662332	32	0.928781	0.908296	Gut
6214	LOC107379883	0.195957	0.282438	0.173048	0.343572	32	0.658217	0.759015	Gut
6215	LOC107379884	0.307722	0.0866507	0.300783	0.0943703	32	0.431102	0.497163	Gut
6216	LOC107379890	-0.212869	0.242112	-0.240355	0.185145	32	0.627826	0.620193	Gut
6217	LOC107379901	-0.143751	0.432505	-0.0188824	0.918301	32	0.761368	0.979995	Gut
6218	LOC107379902	-0.205148	0.260017	-0.233428	0.19852	32	0.640972	0.633372	Gut
6219	LOC107379907	0.0865613	0.643352	0.126914	0.496283	31	0.868608	0.844257	Gut
6220	LOC107379916	-0.326472	0.0682032	-0.2357	0.194062	32	0.391488	0.630436	Gut
6221	LOC107379919	-0.155883	0.394242	-0.116904	0.524002	32	0.73643	0.854897	Gut
6222	LOC107379921	-0.0437502	0.812071	-0.0705212	0.701323	32	0.93545	0.923067	Gut
6223	LOC107379930	-0.289707	0.107762	-0.278815	0.122275	32	0.467244	0.543963	Gut
6224	LOC107379935	0.1125	0.539856	-0.00336747	0.985406	32	0.824073	0.997438	Gut
6225	LOC107379940	0.176839	0.332939	0.294399	0.101925	32	0.695258	0.506815	Gut
6226	LOC107379944	-0.212869	0.242112	-0.206274	0.257353	32	0.627826	0.689951	Gut
6227	LOC107379946	0.288237	0.109642	0.215678	0.235807	32	0.468993	0.667194	Gut
6228	LOC107379948	0.133887	0.472721	0.111292	0.551149	31	0.783057	0.868091	Gut
6229	LOC107379950	-0.0654415	0.721956	-0.113958	0.534585	32	0.899448	0.861094	Gut
6230	LOC107379958	0.267648	0.138611	0.196443	0.281221	32	0.511505	0.712014	Gut
6231	LOC107379961	0.133456	0.466507	0.276835	0.125063	32	0.780519	0.547627	Gut
6232	LOC107379965	0.276472	0.125579	0.306341	0.0881471	32	0.493556	0.48673	Gut
6233	LOC107379967	-0.00404414	0.982474	0.0355377	0.846885	32	0.995109	0.964118	Gut
6234	LOC107379975	0.321325	0.0729304	0.322892	0.071465	32	0.403552	0.452003	Gut
6235	LOC107379976	0.176471	0.333961	0.23092	0.203522	32	0.695741	0.639222	Gut
6236	LOC107379977	-0.00110295	0.99522	0.0250708	0.891663	32	0.99831	0.972851	Gut
6237	LOC107379978	-0.221692	0.222681	-0.134812	0.461952	32	0.609065	0.830368	Gut
6238	LOC107379993	0.302942	0.091914	0.273599	0.129718	32	0.442142	0.556222	Gut
6239	LOC107379994	0.308457	0.0858619	0.283539	0.115813	32	0.429744	0.534234	Gut
6240	LOC107379995	-0.0687503	0.708493	-0.0473723	0.796823	32	0.896411	0.950389	Gut
6241	LOC107379996	-0.209927	0.248833	-0.134578	0.462736	32	0.632511	0.830753	Gut
6242	LOC107380003	-0.230516	0.204338	-0.0474812	0.796366	32	0.59009	0.950376	Gut
6243	LOC107380004	0.0804939	0.666866	0.0762845	0.683365	31	0.878342	0.915878	Gut
6244	LOC107380007	0.167648	0.359068	0.204638	0.261228	32	0.714211	0.692052	Gut
6245	LOC107380011	-0.0533091	0.771992	-0.0145936	0.936815	32	0.921884	0.983897	Gut
6246	LOC107380016	0.515076	0.00255606	0.50508	0.00319438	32	0.0902721	0.118155	Gut
6247	LOC107380017	0.478351	0.00749893	0.469784	0.00880979	30	0.151038	0.193471	Gut
6248	LOC107380018	0.51957	0.00274012	0.480801	0.00618273	31	0.0917101	0.163183	Gut
6249	LOC107380019	0.521326	0.00221586	0.513816	0.00262985	32	0.0843254	0.107757	Gut
6250	LOC107380020	0.0261031	0.88723	0.00111814	0.995154	32	0.96415	0.999016	Gut
6251	LOC107380021	-0.354781	0.0463225	-0.437592	0.0122574	32	0.340609	0.227487	Gut
6252	LOC107380026	0.294487	0.101818	0.360111	0.0429147	32	0.459488	0.378065	Gut
6253	LOC107380027	-0.145957	0.4254	-0.0456851	0.803917	32	0.757623	0.951446	Gut
6254	LOC107380029	0.0305148	0.868323	0.0605833	0.741869	32	0.956739	0.935425	Gut
6255	LOC107380030	-0.0904416	0.622528	-0.0310112	0.866201	32	0.858172	0.966798	Gut
6256	LOC107380031	0.22831	0.208823	0.222517	0.220921	32	0.595867	0.654945	Gut
6257	LOC107380041	-0.126471	0.490356	-0.168321	0.357113	32	0.793421	0.766779	Gut
6258	LOC107380045	-0.498164	0.00371276	-0.277819	0.123672	32	0.107847	0.546198	Gut
6259	LOC107380051	0.180148	0.323825	0.133534	0.466246	32	0.689505	0.832272	Gut
6260	LOC107380073	-0.23456	0.196289	-0.0811218	0.658948	32	0.580833	0.907551	Gut
6261	LOC107380077	-0.192648	0.290805	-0.189292	0.299451	32	0.66451	0.725973	Gut
6262	LOC107380079	-0.00808827	0.964957	-0.0112633	0.951215	32	0.991448	0.988621	Gut
6263	LOC107380080	0.113603	0.535864	0.122013	0.505897	32	0.821862	0.848037	Gut
6264	LOC107380081	0.207721	0.253954	0.248491	0.170259	32	0.634826	0.605515	Gut
6265	LOC107380084	0.0860298	0.639666	0.121091	0.509142	32	0.866406	0.848761	Gut
6266	LOC107380087	0.00735297	0.968141	0.020728	0.910346	32	0.991694	0.97707	Gut
6267	LOC107380091	0.198898	0.275132	0.144299	0.430734	32	0.652721	0.814287	Gut
6268	LOC107380099	0.454046	0.00904521	0.234399	0.196605	32	0.166312	0.632614	Gut
6269	LOC107380111	-0.0897063	0.625371	-0.102191	0.577842	32	0.859173	0.879655	Gut
6270	LOC107380113	0.1	0.586063	0.168034	0.357946	32	0.842915	0.767247	Gut
6271	LOC107380114	0.1125	0.539856	0.0578701	0.753064	32	0.824073	0.938146	Gut
6272	LOC107380116	-0.191913	0.292685	-0.118478	0.518391	32	0.66669	0.852621	Gut
6273	LOC107380117	-0.0849268	0.64398	-0.110821	0.545964	32	0.868608	0.865598	Gut
6274	LOC107380125	0.108824	0.553265	0.0765723	0.677017	32	0.83027	0.914341	Gut
6275	LOC107380126	0.593385	0.000344131	0.52303	0.00213021	32	0.0344806	0.0949953	Gut
6276	LOC107380127	0.620223	0.000152809	0.530526	0.00178679	32	0.0226086	0.0860445	Gut
6277	LOC107380144	-0.434193	0.0130284	-0.419088	0.0169643	32	0.199471	0.262268	Gut
6278	LOC107380150	0.0227942	0.90145	0.00859183	0.962776	32	0.968961	0.992968	Gut
6279	LOC107380166	-0.0849268	0.64398	-0.0413289	0.822301	32	0.868608	0.957081	Gut
6280	LOC107380176	-0.127574	0.48655	-0.159311	0.383794	32	0.791875	0.785006	Gut
6281	LOC107380190	-0.114339	0.53321	-0.146389	0.424014	32	0.820495	0.810533	Gut
6282	LOC107380192	-0.182721	0.316844	-0.210581	0.247329	32	0.684026	0.678484	Gut
6283	LOC107380194	0.0426472	0.816727	0.0724484	0.693549	32	0.937608	0.920078	Gut
6284	LOC107380201	0.191913	0.292685	0.115158	0.53026	32	0.66669	0.858651	Gut
6285	LOC107380208	-0.323898	0.070536	-0.302382	0.0925469	32	0.398583	0.494802	Gut
6286	LOC107380219	0.0654415	0.721956	0.165891	0.364197	32	0.899448	0.772075	Gut
6287	LOC107380222	0.209192	0.250533	0.252567	0.163129	32	0.633575	0.597939	Gut
6288	LOC107380227	-0.0992651	0.588835	0.0956567	0.602517	32	0.844905	0.889366	Gut
6289	LOC107380228	0.238972	0.187763	0.221641	0.22279	32	0.572182	0.656397	Gut
6290	LOC107380230	0.522796	0.00214179	0.560288	0.000853063	32	0.0835141	0.0582346	Gut
6291	LOC107380231	-0.46912	0.00675869	-0.603398	0.000256363	32	0.142662	0.0337187	Gut
6292	LOC107380232	0.1125	0.539856	0.10007	0.585803	32	0.824073	0.881999	Gut
6293	LOC107380233	-0.262133	0.147243	-0.203677	0.263525	32	0.523351	0.693386	Gut
6294	LOC107380239	0.0886033	0.629646	0.112662	0.539271	32	0.86116	0.863493	Gut
6295	LOC107380240	0.22978	0.205825	0.218684	0.229182	32	0.592009	0.660264	Gut
6296	LOC107380242	0.189339	0.299328	0.165439	0.365524	32	0.67196	0.773715	Gut
6297	LOC107380243	0.134192	0.464032	-0.0460541	0.802364	32	0.779261	0.951217	Gut
6298	LOC107380253	-0.526841	0.00194909	-0.542321	0.00134383	32	0.0789156	0.075174	Gut
6299	LOC107380261	0.213972	0.239623	0.136663	0.455768	32	0.625883	0.826302	Gut
6300	LOC107380266	0.176104	0.334985	0.120063	0.512768	32	0.6965	0.850192	Gut
6301	LOC107380274	-0.327207	0.0675479	-0.333184	0.0624014	32	0.389705	0.432147	Gut
6302	LOC107380278	-0.0150736	0.934741	-0.0879327	0.632251	32	0.981813	0.897764	Gut
6303	LOC107380286	0.264707	0.143168	0.290217	0.107116	32	0.517658	0.515647	Gut
6304	LOC107380288	0.29081	0.106368	0.15826	0.386982	32	0.465039	0.78613	Gut
6305	LOC107380292	-0.404046	0.0218214	-0.256427	0.156578	32	0.249787	0.590468	Gut
6306	LOC107380294	-0.511399	0.00277662	-0.559404	0.00087289	32	0.092346	0.0584686	Gut
6307	LOC107380297	-0.276839	0.125057	-0.326052	0.0685796	32	0.493094	0.445258	Gut
6308	LOC107380298	0.116912	0.523972	0.0147896	0.935968	32	0.816116	0.983897	Gut
6309	LOC107380303	0.00441178	0.980881	-0.00486075	0.978936	32	0.994768	0.997438	Gut
6310	LOC107380304	0.328678	0.066252	0.350869	0.0489586	32	0.386739	0.396816	Gut
6311	LOC107380309	-0.207354	0.254815	-0.26556	0.141836	32	0.635671	0.569248	Gut
6312	LOC107380313	0.22978	0.205825	0.216762	0.233402	32	0.592009	0.664686	Gut
6313	LOC107380314	-0.150673	0.418473	-0.208839	0.259545	31	0.752225	0.69126	Gut
6314	LOC107380316	-0.126103	0.491628	0.0153845	0.933398	32	0.794424	0.983541	Gut
6315	LOC107380318	-0.345222	0.0529734	-0.288014	0.109929	32	0.357621	0.520847	Gut
6316	LOC107380320	0.0705885	0.701051	0.0501986	0.784976	32	0.892939	0.947134	Gut
6317	LOC107380329	-0.0724268	0.693636	0.0239334	0.896551	32	0.890444	0.973105	Gut
6318	LOC107380332	-0.348163	0.050851	-0.339552	0.0572631	32	0.35308	0.421183	Gut
6319	LOC107380333	0.157721	0.38862	0.221022	0.224118	32	0.732671	0.65642	Gut
6320	LOC107380335	0.14228	0.437277	0.171596	0.347698	32	0.763992	0.760846	Gut
6321	LOC107380336	0.0411766	0.822946	0.00410613	0.982206	32	0.940043	0.997438	Gut
6322	LOC107380337	0.100314	0.591316	0.152304	0.413394	31	0.845976	0.804816	Gut
6323	LOC107380338	0.17978	0.32483	0.293535	0.102982	32	0.689975	0.507755	Gut
6324	LOC107380339	-0.100736	0.583298	-0.0940799	0.608539	32	0.842073	0.890644	Gut
6325	LOC107380340	0.0919122	0.616858	0.0272256	0.882413	32	0.85617	0.970665	Gut
6326	LOC107380342	-0.313972	0.0801202	-0.439796	0.0117784	32	0.417918	0.22331	Gut
6327	LOC107380351	-0.107353	0.558672	-0.111132	0.544831	32	0.830766	0.864874	Gut
6328	LOC107380361	0.32059	0.073626	0.345304	0.0529133	32	0.404573	0.409733	Gut
6329	LOC107380362	-0.478311	0.00562238	-0.489277	0.0044841	32	0.130702	0.138648	Gut
6330	LOC107380363	0.105148	0.566827	0.102068	0.578301	32	0.834661	0.879666	Gut
6331	LOC107380366	-0.0463237	0.80123	-0.029465	0.872816	32	0.931845	0.968886	Gut
6332	LOC107380370	-0.60662	0.000232703	-0.607755	0.000224842	32	0.02822	0.0316697	Gut
6333	LOC107380371	0.272795	0.130895	0.282543	0.117153	32	0.501013	0.536538	Gut
6334	LOC107380372	-0.0750003	0.683302	0.0249614	0.892133	32	0.885942	0.972951	Gut
6335	LOC107380379	0.0988975	0.590222	0.0319894	0.862019	32	0.84567	0.966148	Gut
6336	LOC107380383	0.160295	0.380827	0.201383	0.269056	32	0.726632	0.699075	Gut
6337	LOC107380384	0.246692	0.173474	0.158898	0.385046	32	0.5566	0.785893	Gut
6338	LOC107380388	0.350002	0.0495592	0.393389	0.025915	32	0.351196	0.310176	Gut
6339	LOC107380389	-0.139339	0.446907	-0.0730126	0.691279	32	0.768937	0.918628	Gut
6340	LOC107380401	-0.322796	0.0715546	-0.30825	0.0860841	32	0.398866	0.483677	Gut
6341	LOC107380403	-0.222795	0.220329	-0.0913926	0.618858	32	0.607289	0.894155	Gut
6342	LOC107380415	-0.304413	0.0902692	-0.139799	0.445392	32	0.438629	0.820024	Gut
6343	LOC107380416	0.529682	0.00218099	0.481675	0.00607652	31	0.084008	0.161676	Gut
6344	LOC107380423	-0.381619	0.031147	-0.423182	0.0158109	32	0.288862	0.252067	Gut
6345	LOC107380425	-0.145957	0.4254	-0.177009	0.332465	32	0.757623	0.752244	Gut
6346	LOC107380441	0.141177	0.440875	0.0983025	0.592472	32	0.765715	0.8845	Gut
6347	LOC107380442	0.0636032	0.729471	0.0437545	0.812052	32	0.903548	0.953759	Gut
6348	LOC107380444	-0.304045	0.0906783	-0.248033	0.171074	32	0.440481	0.606027	Gut
6349	LOC107380447	-0.395958	0.0248749	-0.26742	0.138961	32	0.263056	0.565068	Gut
6350	LOC107380448	-0.33309	0.0624806	-0.341928	0.0554334	32	0.380874	0.416698	Gut
6351	LOC107380451	-0.0871327	0.635364	-0.116603	0.525077	32	0.864574	0.85553	Gut
6352	LOC107380458	0.0492649	0.788885	0.017292	0.925162	32	0.927503	0.981125	Gut
6353	LOC107380461	0.00330884	0.98566	-0.0397916	0.828812	32	0.996233	0.959202	Gut
6354	LOC107380463	-0.16728	0.360138	-0.17478	0.338689	32	0.714992	0.756459	Gut
6355	LOC107380468	0.306987	0.0874451	0.266549	0.140302	32	0.432607	0.567193	Gut
6356	LOC107380474	0.157721	0.38862	0.220175	0.225945	32	0.732671	0.657405	Gut
6357	LOC107380478	0.304781	0.0898616	0.216254	0.234529	32	0.437857	0.666097	Gut
6358	LOC107380482	0.336766	0.0594682	0.17469	0.33894	32	0.375675	0.756536	Gut
6359	LOC107380496	-0.19343	0.31472	-0.157397	0.41483	29	0.683298	0.805408	Gut
6360	LOC107380500	0.171324	0.348473	0.0811116	0.658989	32	0.706632	0.907551	Gut
6361	LOC107380503	-0.00955886	0.95859	-0.125511	0.493683	32	0.989982	0.843057	Gut
6362	LOC107380514	-0.0169118	0.926803	-0.0655642	0.721455	32	0.978278	0.929706	Gut
6363	LOC107380518	-0.118751	0.517422	-0.127901	0.485425	32	0.81094	0.839674	Gut
6364	LOC107380522	0.254413	0.159973	0.289251	0.108342	32	0.538379	0.517594	Gut
6365	LOC107380526	0.605517	0.000240574	0.550117	0.00110679	32	0.0286355	0.0676509	Gut
6366	LOC107380540	0.108456	0.554615	0.088552	0.629845	32	0.83027	0.897163	Gut
6367	LOC107380542	-0.387869	0.0282709	-0.328439	0.0664609	32	0.277986	0.439165	Gut
6368	LOC107380578	0.0727944	0.692157	0.00727061	0.968497	32	0.889699	0.994176	Gut
6369	LOC107380586	0.176104	0.334985	0.187827	0.303275	32	0.6965	0.728795	Gut
6370	LOC107380604	0.178677	0.327856	0.178532	0.328255	32	0.692131	0.750083	Gut
6371	LOC107380614	-0.134559	0.462798	-0.131374	0.473552	32	0.778592	0.836075	Gut
6372	LOC107380617	0.286031	0.112508	0.263757	0.144662	32	0.474838	0.573374	Gut
6373	LOC107380620	0.0875725	0.639464	0.120302	0.519163	31	0.866406	0.852816	Gut
6374	LOC107380623	0.226839	0.21185	0.194645	0.285736	32	0.598251	0.716151	Gut
6375	LOC107380625	0.0852945	0.642541	0.0209872	0.909229	32	0.868146	0.976803	Gut
6376	LOC107380640	0.296692	0.0991602	0.327262	0.0674991	32	0.454357	0.441744	Gut
6377	LOC107380662	0.180148	0.323825	0.211056	0.246239	32	0.689505	0.678146	Gut
6378	LOC107380669	0.170589	0.350577	0.124096	0.498605	32	0.707906	0.845001	Gut
6379	LOC107380671	-0.0834562	0.649749	-0.0479868	0.794243	32	0.871932	0.949816	Gut
6380	LOC107380680	-0.0691179	0.707003	0.0813796	0.65793	32	0.895763	0.90708	Gut
6381	LOC107380681	0.277575	0.124016	0.280597	0.119807	32	0.491317	0.54268	Gut
6382	LOC107380682	0.0448531	0.80742	0.0305168	0.868315	32	0.933421	0.967619	Gut
6383	LOC107380689	0.120956	0.509615	-0.014051	0.93916	32	0.806287	0.98443	Gut
6384	LOC107380691	-0.393384	0.025917	-0.348305	0.0507503	32	0.265733	0.40353	Gut
6385	LOC107380692	0.141177	0.440875	0.133037	0.467922	32	0.765715	0.832517	Gut
6386	LOC107380695	0.0540444	0.768932	0.026515	0.885462	32	0.92066	0.97153	Gut
6387	LOC107380699	-0.198163	0.276947	-0.10806	0.556072	32	0.654379	0.870319	Gut
6388	LOC107380700	-0.262133	0.147243	-0.204862	0.260696	32	0.523351	0.691919	Gut
6389	LOC107380711	0.120221	0.512211	0.0819766	0.655574	32	0.808213	0.906014	Gut
6390	LOC107380714	-0.218751	0.229037	-0.118598	0.517965	32	0.615077	0.852586	Gut
6391	LOC107380722	0.138236	0.450548	0.154019	0.39999	32	0.770678	0.797494	Gut
6392	LOC107380732	0.152574	0.404479	0.180343	0.323293	32	0.743102	0.745612	Gut
6393	LOC107380736	-0.387502	0.0284339	-0.267251	0.13922	32	0.278895	0.565416	Gut
6394	LOC107380741	-0.381619	0.031147	-0.448062	0.0101191	32	0.288862	0.209406	Gut
6395	LOC107380742	0.122059	0.505733	0.0255259	0.889708	32	0.803842	0.972786	Gut
6396	LOC107380748	0.126839	0.489086	0.0937967	0.609622	32	0.793067	0.890644	Gut
6397	LOC107380751	0.346447	0.0562269	0.305827	0.0942959	31	0.368221	0.497163	Gut
6398	LOC107380752	0.237133	0.191284	0.224819	0.216058	32	0.576364	0.651631	Gut
6399	LOC107380756	-0.155883	0.394242	-0.145812	0.425864	32	0.73643	0.811692	Gut
6400	LOC107380763	-0.0672797	0.714466	-0.0321797	0.861207	32	0.897249	0.966111	Gut
6401	LOC107380765	-0.0312501	0.865179	-0.00409832	0.98224	32	0.955469	0.997438	Gut
6402	LOC107380766	0.00110295	0.99522	0.0158515	0.931381	32	0.99831	0.9829	Gut
6403	LOC107380767	0.0496326	0.787345	0.0811087	0.659	32	0.926863	0.907551	Gut
6404	LOC107380771	0.35331	0.0472999	0.314159	0.0799312	32	0.34412	0.470231	Gut
6405	LOC107380774	0.117648	0.521347	0.0855093	0.6417	32	0.81403	0.90036	Gut
6406	LOC107380776	0.0672797	0.714466	0.0614308	0.738383	32	0.897249	0.934871	Gut
6407	LOC107380777	0.311031	0.0831444	0.317517	0.0765886	32	0.423098	0.463069	Gut
6408	LOC107380782	-0.1125	0.539856	0.000496905	0.997846	32	0.824073	0.999361	Gut
6409	LOC107380786	-0.275257	0.133949	-0.298015	0.103454	31	0.503896	0.508627	Gut
6410	LOC107380795	0.235663	0.194133	0.227827	0.209813	32	0.578671	0.646215	Gut
6411	LOC107380804	-0.101471	0.580538	-0.109395	0.551174	32	0.840312	0.868091	Gut
6412	LOC107380805	0.163236	0.372033	0.138514	0.449629	32	0.720446	0.822424	Gut
6413	LOC107380806	0.446693	0.0103794	0.313077	0.0810308	32	0.179778	0.471964	Gut
6414	LOC107380809	-0.261766	0.147832	-0.181779	0.31939	32	0.524385	0.742507	Gut
6415	LOC107380816	-0.30184	0.0931625	-0.355927	0.0455721	32	0.443565	0.387045	Gut
6416	LOC107380820	0.211398	0.245457	0.192168	0.29203	32	0.629403	0.72033	Gut
6417	LOC107380822	0.131986	0.471476	0.0656622	0.721055	32	0.782958	0.929706	Gut
6418	LOC107380824	0.0257354	0.888808	0.0343098	0.852117	32	0.965004	0.964175	Gut
6419	LOC107380827	0.521326	0.00221586	0.535223	0.00159713	32	0.0843254	0.0818256	Gut
6420	LOC107380828	0.48787	0.0046181	0.423748	0.0156566	32	0.120048	0.251188	Gut
6421	LOC107380837	-0.318384	0.0757437	-0.299443	0.0959193	32	0.409668	0.499073	Gut
6422	LOC107380838	-0.155932	0.402225	-0.21946	0.235536	31	0.741197	0.666925	Gut
6423	LOC107380844	-0.0863974	0.638231	-0.117917	0.520389	32	0.866167	0.853285	Gut
6424	LOC107380845	-0.0930151	0.612619	-0.0468815	0.798885	32	0.854193	0.951202	Gut
6425	LOC107380847	-0.140074	0.444489	-0.140344	0.443602	32	0.767696	0.81916	Gut
6426	LOC107380848	0.0841915	0.646862	-0.0425254	0.817242	32	0.869901	0.955451	Gut
6427	LOC107380852	-0.019853	0.914116	-0.0490749	0.789681	32	0.972996	0.948732	Gut
6428	LOC107380855	-0.181251	0.320822	-0.261621	0.148065	32	0.68755	0.578341	Gut
6429	LOC107380857	0.17353	0.342208	0.145327	0.427421	32	0.701657	0.812314	Gut
6430	LOC107380858	0.609561	0.000212821	0.643456	7.10834625527924e-05	32	0.0269534	0.0154154	Gut
6431	LOC107380859	0.17978	0.32483	0.183362	0.315122	32	0.689975	0.739758	Gut
6432	LOC107380860	-0.0794121	0.665717	-0.0652714	0.72265	32	0.877882	0.929952	Gut
6433	LOC107380862	0.00772062	0.966549	0.0411279	0.823152	32	0.991668	0.95713	Gut
6434	LOC107380863	0.0654415	0.721956	0.1557	0.394805	32	0.899448	0.792866	Gut
6435	LOC107380865	-0.198898	0.275132	-0.239525	0.186712	32	0.652721	0.622672	Gut
6436	LOC107380866	0.108824	0.553265	0.130212	0.477508	32	0.83027	0.837408	Gut
6437	LOC107380868	0.238604	0.188464	0.31365	0.0804471	32	0.573103	0.470468	Gut
6438	LOC107380869	-0.115809	0.527922	-0.158796	0.385354	32	0.818884	0.786033	Gut
6439	LOC107380874	0.335663	0.0603596	0.176337	0.334334	32	0.377093	0.753203	Gut
6440	LOC107380877	0.276472	0.125579	0.310837	0.0833465	32	0.493556	0.477546	Gut
6441	LOC107380878	-0.0720591	0.695117	-0.0455044	0.804677	32	0.890828	0.951446	Gut
6442	LOC107380881	0.241545	0.182912	0.251236	0.165434	32	0.566336	0.601188	Gut
6443	LOC107380883	-0.14853	0.417194	-0.106981	0.560045	32	0.750949	0.872313	Gut
6444	LOC107380885	0.252575	0.163117	0.249788	0.167966	32	0.542615	0.603383	Gut
6445	LOC107380887	-0.00955886	0.95859	-0.0142433	0.938329	32	0.989982	0.984202	Gut
6446	LOC107380890	-0.0882357	0.631074	-0.109518	0.550722	32	0.861772	0.867897	Gut
6447	LOC107380894	-0.074265	0.686249	-0.128139	0.484607	32	0.887147	0.839381	Gut
6448	LOC107380898	-0.256986	0.155645	-0.342579	0.0549401	32	0.533337	0.415754	Gut
6449	LOC107380902	-0.000735297	0.996813	-0.0630961	0.731548	32	0.998769	0.932834	Gut
6450	LOC107380904	0.0823533	0.654089	0.0954143	0.603441	32	0.87302	0.889453	Gut
6451	LOC107380905	0.13603	0.457877	0.185459	0.309522	32	0.776169	0.734864	Gut
6452	LOC107380906	0.379211	0.0353875	0.31308	0.0863572	31	0.307526	0.484468	Gut
6453	LOC107380907	-0.10625	0.562743	-0.054552	0.766821	32	0.832207	0.942193	Gut
6454	LOC107380909	-0.122427	0.504443	-0.171283	0.348592	32	0.802919	0.761141	Gut
6455	LOC107380910	0.298898	0.0965549	0.354439	0.0465483	32	0.448917	0.390104	Gut
6456	LOC107380913	0.179413	0.325837	0.0946454	0.606376	32	0.690908	0.890543	Gut
6457	LOC107380914	-0.157721	0.38862	-0.158183	0.387213	32	0.732671	0.786298	Gut
6458	LOC107380917	0.211398	0.245457	0.0435814	0.812783	32	0.629403	0.953759	Gut
6459	LOC107380918	0.295222	0.100926	0.235695	0.194071	32	0.457157	0.630436	Gut
6460	LOC107380919	-0.272428	0.131435	-0.3195	0.0746666	32	0.501023	0.460085	Gut
6461	LOC107380921	0.338972	0.0577164	0.283422	0.115969	32	0.371577	0.534234	Gut
6462	LOC107380925	0.393384	0.025917	0.405178	0.02142	32	0.265733	0.287156	Gut
6463	LOC107380927	-0.00294119	0.987254	-0.00802375	0.965236	32	0.996634	0.992996	Gut
6464	LOC107380942	0.130148	0.477727	0.160833	0.379209	32	0.786491	0.782301	Gut
6465	LOC107380953	0.30809	0.0862556	0.308523	0.0857913	32	0.430354	0.482915	Gut
6466	LOC107380956	0.153677	0.40105	0.142891	0.435291	32	0.74093	0.815577	Gut
6467	LOC107380961	0.0709562	0.699566	0.0887835	0.628947	32	0.89234	0.897095	Gut
6468	LOC107380962	-0.381987	0.0309715	-0.442528	0.0112063	32	0.288862	0.21901	Gut
6469	LOC107380963	0.387502	0.0284339	0.38716	0.0285859	32	0.278895	0.322285	Gut
6470	LOC107380964	0.84596	1.08398024361105e-09	0.787704	8.79021149891926e-08	32	8.58024561830325e-06	0.00023193	Gut
6471	LOC107380967	0.156618	0.391987	0.0419594	0.819635	32	0.734298	0.956515	Gut
6472	LOC107380968	-0.177619	0.356636	-0.139853	0.469328	29	0.713102	0.833287	Gut
6473	LOC107380970	0	1	0.0121441	0.947404	32	1	0.987187	Gut
6474	LOC107380971	-0.134927	0.461565	-0.050386	0.784192	32	0.777923	0.947069	Gut
6475	LOC107380972	-0.245589	0.175467	-0.168375	0.356957	32	0.560156	0.766779	Gut
6476	LOC107380973	-0.316913	0.0771814	-0.315342	0.0787411	32	0.411539	0.467398	Gut
6477	LOC107380974	0.173898	0.34117	0.121785	0.506699	32	0.700891	0.848393	Gut
6478	LOC107380975	0.254045	0.160598	0.168978	0.355211	32	0.539336	0.765737	Gut
6479	LOC107380976	0.155883	0.394242	0.028596	0.876538	32	0.73643	0.969364	Gut
6480	LOC107380979	0.112868	0.538524	0.0570723	0.756365	32	0.822992	0.939605	Gut
6481	LOC107380980	0.548164	0.00116243	0.5945	0.000333195	32	0.0632383	0.0370148	Gut
6482	LOC107380983	0.0926475	0.61403	0.066281	0.718532	32	0.854193	0.928593	Gut
6483	LOC107380988	0.329046	0.065931	0.13818	0.450732	32	0.386739	0.822639	Gut
6484	LOC107380999	-0.00698532	0.969733	0.0177944	0.922994	32	0.992042	0.981125	Gut
6485	LOC107381008	0.061765	0.73701	0.00701162	0.969619	32	0.906785	0.994429	Gut
6486	LOC107381011	0.373163	0.0354128	0.243961	0.178437	32	0.307526	0.612448	Gut
6487	LOC107381012	-0.0672797	0.714466	-0.0897033	0.625383	32	0.897249	0.896691	Gut
6488	LOC107381013	-0.00588238	0.97451	0.0381282	0.83587	32	0.992976	0.960916	Gut
6489	LOC107381018	0.0213236	0.907781	-0.0203073	0.912158	32	0.970822	0.97771	Gut
6490	LOC107381019	-0.233089	0.19919	-0.29214	0.104704	32	0.583959	0.510516	Gut
6491	LOC107381022	-0.293016	0.10362	-0.325112	0.0694283	32	0.462608	0.447213	Gut
6492	LOC107381024	0.20478	0.26089	-0.0206019	0.910889	32	0.641926	0.977249	Gut
6493	LOC107381028	-0.102942	0.575036	-0.0734368	0.689574	32	0.837171	0.917751	Gut
6494	LOC107381029	0.206251	0.257407	0.182141	0.318409	32	0.638516	0.741939	Gut
6495	LOC107381034	-0.0433825	0.813622	-0.00938414	0.959346	32	0.936148	0.991487	Gut
6496	LOC107381037	-0.183457	0.314867	-0.0426893	0.81655	32	0.683298	0.955276	Gut
6497	LOC107381041	0.318384	0.0757437	0.269235	0.136199	32	0.409668	0.562232	Gut
6498	LOC107381051	-0.154412	0.398773	0.0513489	0.780168	32	0.739225	0.945966	Gut
6499	LOC107381052	0.0246325	0.893546	-0.0475713	0.795987	32	0.966304	0.950036	Gut
6500	LOC107381070	0.194854	0.285209	0.262438	0.146756	32	0.660302	0.57693	Gut
6501	LOC107381079	-0.125001	0.495455	-0.0649242	0.724068	32	0.796381	0.93041	Gut
6502	LOC107381080	-0.299634	0.0956982	-0.333905	0.0618027	32	0.447827	0.43038	Gut
6503	LOC107381091	-0.749636	7.90092321970652e-07	-0.747033	9.05128060710968e-07	32	0.000764692	0.000955272	Gut
6504	LOC107381097	-0.637135	8.80824376982968e-05	-0.707645	5.91420897572204e-06	32	0.0166004	0.0034677	Gut
6505	LOC107381102	-0.180148	0.323825	-0.223685	0.218443	32	0.689505	0.654004	Gut
6506	LOC107381103	0.263972	0.144324	0.274422	0.128522	32	0.518278	0.553681	Gut
6507	LOC107381104	0.241545	0.182912	0.215349	0.236539	32	0.566336	0.667971	Gut
6508	LOC107381107	0.349634	0.0498154	0.348682	0.0504836	32	0.351752	0.402348	Gut
6509	LOC107381114	0.108456	0.554615	0.176269	0.334525	32	0.83027	0.753203	Gut
6510	LOC107381115	-0.221692	0.222681	-0.105112	0.566957	32	0.609065	0.875573	Gut
6511	LOC107381118	0.136765	0.455427	0.0535002	0.771197	32	0.774671	0.942965	Gut
6512	LOC107381124	0.0683826	0.709985	0.0354033	0.847457	32	0.896411	0.96412	Gut
6513	LOC107381125	0.0113971	0.950636	-0.0267234	0.884567	32	0.987501	0.971223	Gut
6514	LOC107381129	0.372752	0.0389035	0.247544	0.17939	31	0.317792	0.614169	Gut
6515	LOC107381132	0.195957	0.282438	0.0817171	0.656598	32	0.658217	0.906418	Gut
6516	LOC107381147	-0.116545	0.525287	-0.175866	0.335648	32	0.816798	0.754036	Gut
6517	LOC107381148	0.327207	0.0675479	0.411812	0.0191873	32	0.389705	0.27514	Gut
6518	LOC107381149	-0.0176471	0.92363	-0.0145927	0.936819	32	0.976426	0.983897	Gut
6519	LOC107381152	0.34081	0.0562879	0.371449	0.0363328	32	0.368221	0.355711	Gut
6520	LOC107381153	0.417281	0.0174954	0.43772	0.0122293	32	0.227024	0.227487	Gut
6521	LOC107381159	-0.345222	0.0529734	-0.389387	0.0276063	32	0.357621	0.317383	Gut
6522	LOC107381165	0.0676474	0.712972	-0.0315162	0.864042	32	0.896723	0.966415	Gut
6523	LOC107381169	0.238972	0.187763	0.230885	0.203594	32	0.572182	0.639222	Gut
6524	LOC107381173	-0.509193	0.00291672	-0.585959	0.000425474	32	0.0942339	0.0408776	Gut
6525	LOC107381177	-0.151839	0.406775	-0.178713	0.327759	32	0.745675	0.749787	Gut
6526	LOC107381178	0.0349266	0.849488	0.0109881	0.952405	32	0.9494	0.988676	Gut
6527	LOC107381180	0.234927	0.195569	0.316069	0.0780158	32	0.58011	0.466124	Gut
6528	LOC107381186	-0.354781	0.0463225	-0.28318	0.116294	32	0.340609	0.534413	Gut
6529	LOC107381200	0.257354	0.155034	0.345072	0.0530839	32	0.532163	0.409975	Gut
6530	LOC107381202	-0.327943	0.0668975	-0.351869	0.0482739	32	0.388216	0.395488	Gut
6531	LOC107381209	-0.239707	0.186368	-0.264819	0.142992	32	0.570676	0.570921	Gut
6532	LOC107381211	-0.019853	0.914116	-0.0931537	0.612087	32	0.972996	0.891828	Gut
6533	LOC107381213	0.0830886	0.651195	0.137408	0.453292	32	0.872984	0.823665	Gut
6534	LOC107381217	-0.219854	0.226639	-0.228754	0.207915	32	0.612065	0.643877	Gut
6535	LOC107381229	0.0908092	0.621108	0.0880154	0.63193	32	0.857559	0.897549	Gut
6536	LOC107381234	0.250977	0.18097	0.207495	0.271231	30	0.565075	0.701495	Gut
6537	LOC107381236	0.301472	0.0935815	0.221136	0.223873	32	0.443692	0.65642	Gut
6538	LOC107381240	0.330884	0.0643446	0.246312	0.174159	32	0.384973	0.608096	Gut
6539	LOC107381247	-0.0102942	0.955408	0.16143	0.377418	32	0.988889	0.781341	Gut
6540	LOC107381266	0.320222	0.0739757	0.226104	0.213374	32	0.405649	0.649476	Gut
6541	LOC107381272	0.0716915	0.696599	0.0573938	0.755034	32	0.89114	0.938749	Gut
6542	LOC107381274	0.0231619	0.899869	-0.0390084	0.832133	32	0.96884	0.960098	Gut
6543	LOC107381276	0.418017	0.0172777	0.412649	0.01892	32	0.225865	0.274017	Gut
6544	LOC107381277	0.189339	0.299328	0.204489	0.261583	32	0.67196	0.692252	Gut
6545	LOC107381278	-0.0727944	0.692157	-0.117935	0.520324	32	0.889699	0.853285	Gut
6546	LOC107381280	0.643753	7.03641420303259e-05	0.605209	0.000242817	32	0.0142795	0.0325766	Gut
6547	LOC107381281	0.120589	0.510912	0.133386	0.466745	32	0.806968	0.832517	Gut
6548	LOC107381287	0.151471	0.407925	0.105061	0.567147	32	0.746056	0.875631	Gut
6549	LOC107381299	-0.0290442	0.874618	0.0232253	0.899596	32	0.9598	0.974346	Gut
6550	LOC107381301	0.0716915	0.696599	0.0015145	0.993436	32	0.89114	0.998545	Gut
6551	LOC107381304	-0.0533091	0.771992	-0.0547799	0.765874	32	0.921884	0.942178	Gut
6552	LOC107381309	-0.0367649	0.841663	-0.155607	0.395091	32	0.946199	0.792982	Gut
6553	LOC107381310	0.208089	0.253096	0.258345	0.153395	32	0.634826	0.585155	Gut
6554	LOC107381314	-0.00992651	0.956999	0.00464774	0.979859	32	0.989695	0.997438	Gut
6555	LOC107381317	0.0727944	0.692157	-0.132161	0.470885	32	0.889699	0.834341	Gut
6556	LOC107381322	-0.423164	0.0158159	-0.412702	0.0189033	32	0.218102	0.274017	Gut
6557	LOC107381326	-0.151405	0.416189	-0.147684	0.427872	31	0.750949	0.812574	Gut
6558	LOC107381327	-0.0176471	0.92363	-0.0170743	0.926102	32	0.976426	0.98129	Gut
6559	LOC107381330	-0.200001	0.272424	-0.179142	0.32658	32	0.65098	0.748419	Gut
6560	LOC107381331	-0.105515	0.565464	-0.0743514	0.685903	32	0.83405	0.916409	Gut
6561	LOC107381334	-0.162868	0.373125	-0.227837	0.209793	32	0.721151	0.646215	Gut
6562	LOC107381336	0.150368	0.411387	0.184069	0.313227	32	0.748411	0.738529	Gut
6563	LOC107381341	0.163971	0.369853	0.111516	0.543433	32	0.719836	0.864106	Gut
6564	LOC107381343	0.0216913	0.906198	-0.0435956	0.812723	32	0.970243	0.953759	Gut
6565	LOC107381345	-0.533091	0.00168094	-0.502207	0.00340157	32	0.0745404	0.122109	Gut
6566	LOC107381349	0.0150736	0.934741	0.0431728	0.814508	32	0.981813	0.954368	Gut
6567	LOC107381353	-0.213236	0.241281	-0.261672	0.147983	32	0.627623	0.578341	Gut
6568	LOC107381356	0.00588238	0.97451	0.034826	0.849917	32	0.992976	0.96412	Gut
6569	LOC107381377	-0.532355	0.00171071	-0.516226	0.00249028	32	0.0750203	0.105411	Gut
6570	LOC107381385	-0.173898	0.34117	-0.246548	0.173733	32	0.700891	0.607413	Gut
6571	LOC107381391	-0.0727944	0.692157	0.0766445	0.676729	32	0.889699	0.914341	Gut
6572	LOC107381395	0.0382355	0.835414	-0.00979895	0.957551	32	0.94427	0.990719	Gut
6573	LOC107381396	-0.243016	0.180179	-0.261243	0.148673	32	0.564499	0.579633	Gut
6574	LOC107381403	0.398531	0.0238674	0.395842	0.0249211	32	0.259688	0.305124	Gut
6575	LOC107381404	0.188236	0.302204	0.188803	0.300725	32	0.674305	0.726708	Gut
6576	LOC107381422	-0.00955886	0.95859	0.0935563	0.610543	32	0.989982	0.890806	Gut
6577	LOC107381427	0.56287	0.000797444	0.602653	0.00026213	32	0.0515279	0.0337187	Gut
6578	LOC107381441	0.16103	0.378617	0.193595	0.288394	32	0.725037	0.717667	Gut
6579	LOC107381442	-0.215074	0.237152	0.0139563	0.939569	32	0.622922	0.984598	Gut
6580	LOC107381450	-0.19706	0.279683	-0.134853	0.461814	32	0.656924	0.830368	Gut
6581	LOC107381452	-0.100368	0.58468	0.0782957	0.670151	32	0.842073	0.911317	Gut
6582	LOC107381456	0.466914	0.00705881	0.408524	0.0202685	32	0.146076	0.282456	Gut
6583	LOC107381462	-0.269486	0.135818	-0.17612	0.33494	32	0.506869	0.753403	Gut
6584	LOC107381469	-0.125736	0.492902	-0.112155	0.541109	32	0.794941	0.864081	Gut
6585	LOC107381472	0.266913	0.13974	0.258878	0.152518	32	0.512684	0.583622	Gut
6586	LOC107381473	-0.0246325	0.893546	0.116168	0.526637	32	0.966304	0.856414	Gut
6587	LOC107381474	-0.124584	0.519635	-0.145132	0.452549	29	0.812946	0.823369	Gut
6588	LOC107381480	-0.107353	0.558672	-0.15298	0.403214	32	0.830766	0.79991	Gut
6589	LOC107381481	-0.490811	0.00434191	-0.654623	4.80898144460672e-05	32	0.116701	0.0120843	Gut
6590	LOC107381484	-0.0860298	0.639666	-0.144261	0.430856	32	0.866406	0.814287	Gut
6591	LOC107381485	0.133456	0.466507	0.0261394	0.887074	32	0.780519	0.972067	Gut
6592	LOC107381487	0.190442	0.296469	0.204715	0.261046	32	0.6702	0.692052	Gut
6593	LOC107381488	0.261031	0.149015	0.143912	0.431982	32	0.525403	0.81481	Gut
6594	LOC107381489	-0.0367649	0.841663	-0.160934	0.378905	32	0.946199	0.782301	Gut
6595	LOC107381492	0.163415	0.379732	0.0238784	0.898542	31	0.72568	0.973774	Gut
6596	LOC107381497	0.101471	0.580538	0.0122804	0.946815	32	0.840312	0.986964	Gut
6597	LOC107381498	0.676841	2.10395722421829e-05	0.59328	0.000345173	32	0.00650176	0.0370148	Gut
6598	LOC107381502	-0.0705885	0.701051	-0.0232046	0.899685	32	0.892939	0.974346	Gut
6599	LOC107381519	0.451473	0.00949462	0.492337	0.0042043	32	0.169649	0.133935	Gut
6600	LOC107381521	-0.571326	0.000636954	-0.368555	0.0379298	32	0.0464683	0.359561	Gut
6601	LOC107381523	0.0319854	0.862036	0.0482105	0.793305	32	0.954796	0.949125	Gut
6602	LOC107381525	0.406619	0.0209174	0.215643	0.235884	32	0.24602	0.667194	Gut
6603	LOC107381526	0.0154412	0.933153	0.00155826	0.993247	32	0.981121	0.998507	Gut
6604	LOC107381527	-0.0323531	0.860466	-0.0927082	0.613797	32	0.954325	0.891893	Gut
6605	LOC107381539	0.211145	0.2542	0.143543	0.44108	31	0.635341	0.817912	Gut
6606	LOC107381544	-0.0911769	0.61969	-0.171301	0.348539	32	0.857095	0.761141	Gut
6607	LOC107381547	-0.437502	0.0122774	-0.428296	0.0144624	32	0.194169	0.243828	Gut
6608	LOC107381549	-0.261031	0.149015	-0.258824	0.152606	32	0.525403	0.583622	Gut
6609	LOC107381553	-0.268751	0.13693	-0.399913	0.0233405	32	0.50898	0.300165	Gut
6610	LOC107381556	0.0661768	0.718957	0.0311911	0.865431	32	0.899108	0.966742	Gut
6611	LOC107381558	-0.177574	0.3309	-0.191323	0.294198	32	0.694022	0.722289	Gut
6612	LOC107381559	0.068015	0.711478	0.0680038	0.711523	32	0.896411	0.925273	Gut
6613	LOC107381561	0.603679	0.00025422	0.576793	0.000549038	32	0.0291634	0.0472381	Gut
6614	LOC107381576	0.0823533	0.654089	0.0507936	0.782488	32	0.87302	0.946753	Gut
6615	LOC107381578	-0.577944	0.00053196	-0.361337	0.0421598	32	0.0421073	0.375534	Gut
6616	LOC107381581	0.0286766	0.876193	0.0899067	0.624596	32	0.959998	0.896676	Gut
6617	LOC107381583	-0.318384	0.0757437	-0.262381	0.146847	32	0.409668	0.577047	Gut
6618	LOC107381587	-0.228677	0.20807	-0.224532	0.216659	32	0.594578	0.652575	Gut
6619	LOC107381589	0.282354	0.117409	0.297052	0.0987318	32	0.48203	0.503639	Gut
6620	LOC107381597	-0.0312501	0.865179	-0.0707732	0.700305	32	0.955469	0.922705	Gut
6621	LOC107381606	-0.0187501	0.918872	0.0747426	0.684334	32	0.974846	0.916014	Gut
6622	LOC107381613	0.0713238	0.698082	-0.00742566	0.967826	32	0.891165	0.994138	Gut
6623	LOC107381616	0.00551473	0.976103	-0.0237301	0.897425	32	0.992976	0.973158	Gut
6624	LOC107381617	-0.0897063	0.625371	-0.104808	0.568087	32	0.859173	0.875631	Gut
6625	LOC107381621	0.0183824	0.920457	0.139539	0.446249	32	0.975548	0.820384	Gut
6626	LOC107381633	-0.0591914	0.747606	-0.0376216	0.838022	32	0.910972	0.961921	Gut
6627	LOC107381634	0.250001	0.167592	0.171529	0.347887	32	0.547719	0.760902	Gut
6628	LOC107381639	0.200736	0.270628	0.142486	0.436606	32	0.649532	0.815782	Gut
6629	LOC107381644	0.401105	0.0228938	0.378729	0.0325554	32	0.255414	0.341919	Gut
6630	LOC107381651	-0.187501	0.304131	-0.129842	0.478769	32	0.675842	0.837847	Gut
6631	LOC107381657	-0.373531	0.0352179	-0.352294	0.0479849	32	0.307182	0.395488	Gut
6632	LOC107381659	-0.237869	0.18987	-0.219719	0.226932	32	0.575279	0.6581	Gut
6633	LOC107381663	0.0676474	0.712972	-0.0681757	0.710825	32	0.896723	0.924834	Gut
6634	LOC107381668	0.164707	0.367681	0.161329	0.377721	32	0.718612	0.781456	Gut
6635	LOC107381672	0.143751	0.432505	0.111935	0.541908	32	0.761368	0.864081	Gut
6636	LOC107381676	0.108824	0.553265	0.173984	0.340928	32	0.83027	0.757824	Gut
6637	LOC107381678	0.14228	0.437277	0.155246	0.396201	32	0.763992	0.793956	Gut
6638	LOC107381681	-0.0988975	0.590222	-0.112898	0.538414	32	0.84567	0.863065	Gut
6639	LOC107381689	-0.314707	0.0793775	-0.410878	0.0194897	32	0.415826	0.276967	Gut
6640	LOC107381691	-0.235663	0.194133	-0.193958	0.287472	32	0.578671	0.716865	Gut
6641	LOC107381696	-0.196692	0.280599	-0.187509	0.304108	32	0.65732	0.72947	Gut
6642	LOC107381699	0.274266	0.128749	0.278701	0.122436	32	0.497735	0.544308	Gut
6643	LOC107381705	0.15478	0.397638	0.177534	0.331013	32	0.73859	0.751932	Gut
6644	LOC107381707	-0.198163	0.276947	-0.212261	0.24349	32	0.654379	0.676142	Gut
6645	LOC107381708	0.470958	0.00651697	0.436442	0.0125139	32	0.140559	0.22955	Gut
6646	LOC107381710	-0.145589	0.42658	-0.00164051	0.99289	32	0.758103	0.998507	Gut
6647	LOC107381711	-0.0529414	0.773524	-0.1304	0.476866	32	0.921905	0.836948	Gut
6648	LOC107381719	0.385296	0.0294277	0.321482	0.0727823	32	0.282688	0.455667	Gut
6649	LOC107381728	-0.0257354	0.888808	-0.0801136	0.662937	32	0.965004	0.908438	Gut
6650	LOC107381730	0.034559	0.851055	-0.0247405	0.893082	32	0.950345	0.972957	Gut
6651	LOC107381735	0.152574	0.404479	0.0531499	0.772655	32	0.743102	0.942965	Gut
6652	LOC107381736	0.161765	0.376415	0.066745	0.716642	32	0.723621	0.928067	Gut
6653	LOC107381737	-0.00772062	0.966549	-0.0583831	0.750943	32	0.991668	0.93748	Gut
6654	LOC107381738	-0.0933828	0.611209	-0.0906323	0.621791	32	0.853568	0.895682	Gut
6655	LOC107381739	-0.100314	0.591316	-0.0460759	0.805583	31	0.845976	0.951446	Gut
6656	LOC107381742	0.363972	0.0405735	0.15327	0.402313	32	0.323749	0.799124	Gut
6657	LOC107381744	0.0904416	0.622528	-0.0117049	0.949304	32	0.858172	0.987878	Gut
6658	LOC107381749	0.0577208	0.753681	0.0654308	0.721999	32	0.914013	0.929706	Gut
6659	LOC107381770	-0.0665444	0.717459	-0.0102495	0.955601	32	0.898583	0.989778	Gut
6660	LOC107381771	0.226472	0.212611	0.197433	0.278756	32	0.598799	0.709027	Gut
6661	LOC107381776	-0.00772062	0.966549	-0.0308453	0.86691	32	0.991668	0.966891	Gut
6662	LOC107381785	0.527576	0.00191572	0.558678	0.000889464	32	0.0788425	0.0584686	Gut
6663	LOC107381787	0.0213236	0.907781	0.147014	0.422017	32	0.970822	0.809095	Gut
6664	LOC107381790	0.317648	0.0764599	0.323845	0.0705856	32	0.410735	0.449519	Gut
6665	LOC107381795	0.501473	0.00345635	0.36459	0.0402086	32	0.102852	0.367519	Gut
6666	LOC107381799	0.228133	0.217072	0.121105	0.516359	31	0.604678	0.85213	Gut
6667	LOC107381802	-0.125001	0.495455	-0.0999828	0.58613	32	0.796381	0.882075	Gut
6668	LOC107381811	0.348163	0.050851	0.296069	0.0999065	32	0.35308	0.505305	Gut
6669	LOC107381816	-0.0503679	0.784268	-0.120845	0.510008	32	0.925512	0.848994	Gut
6670	LOC107381819	0.419119	0.0169553	0.373089	0.035452	32	0.224807	0.351593	Gut
6671	LOC107381820	0.336031	0.0600613	0.306045	0.0884703	32	0.376567	0.487228	Gut
6672	LOC107381824	0.0452208	0.805872	0.0478271	0.794914	32	0.933421	0.950036	Gut
6673	LOC107381835	0.230148	0.205081	0.196386	0.281363	32	0.591049	0.712014	Gut
6674	LOC107381839	-0.220589	0.22505	-0.305351	0.0892321	32	0.61132	0.488562	Gut
6675	LOC107381845	-0.00882357	0.961773	-0.0126026	0.945422	32	0.990362	0.986466	Gut
6676	LOC107381848	0.0602944	0.743059	0.0367156	0.841873	32	0.909588	0.962496	Gut
6677	LOC107381850	-0.173898	0.34117	-0.144989	0.42851	32	0.700891	0.813002	Gut
6678	LOC107381854	-0.35184	0.0482937	-0.396765	0.0245549	32	0.346572	0.303991	Gut
6679	LOC107381855	-0.11103	0.545201	-0.210871	0.246663	32	0.826415	0.678484	Gut
6680	LOC107381858	-0.187133	0.305097	-0.222274	0.221437	32	0.67647	0.655492	Gut
6681	LOC107381863	0.336399	0.0597642	0.365547	0.0396488	32	0.375895	0.36664	Gut
6682	LOC107381866	-0.0566179	0.758247	-0.0155729	0.932584	32	0.916531	0.983397	Gut
6683	LOC107381870	-0.124633	0.496734	-0.00907059	0.960704	32	0.797384	0.991971	Gut
6684	LOC107381875	-0.50184	0.00342882	-0.55395	0.00100431	32	0.102418	0.0631713	Gut
6685	LOC107381877	0.213604	0.240451	0.191188	0.294547	32	0.627011	0.722289	Gut
6686	LOC107381879	0.141545	0.439674	0.0527013	0.774525	32	0.765224	0.944049	Gut
6687	LOC107381881	-0.0625003	0.733991	-0.0328348	0.858409	32	0.905041	0.965455	Gut
6688	LOC107381884	0.00294119	0.987254	-0.0374257	0.838854	32	0.996634	0.961921	Gut
6689	LOC107381887	-0.0599267	0.744574	-0.149656	0.413632	32	0.909588	0.804816	Gut
6690	LOC107381889	0.218383	0.22984	0.0237491	0.897343	32	0.615771	0.973158	Gut
6691	LOC107381906	-0.0121324	0.947455	0.0260455	0.887477	32	0.986398	0.972092	Gut
6692	LOC107381909	-0.360663	0.042573	-0.455263	0.00883905	32	0.32749	0.19381	Gut
6693	LOC107381921	-0.151839	0.406775	-0.158656	0.385778	32	0.745675	0.786033	Gut
6694	LOC107381926	0.198163	0.276947	0.193357	0.288999	32	0.654379	0.718244	Gut
6695	LOC107381927	0.333825	0.0618687	0.270181	0.134773	32	0.379482	0.560439	Gut
6696	LOC107381928	0.459561	0.00814253	0.520928	0.00223628	32	0.158749	0.0986967	Gut
6697	LOC107381931	-0.217648	0.231451	-0.117148	0.523131	32	0.616957	0.854398	Gut
6698	LOC107381932	0.24081	0.184289	0.20095	0.270108	32	0.567602	0.700307	Gut
6699	LOC107381936	-0.166912	0.36121	-0.0419385	0.819723	32	0.715863	0.956515	Gut
6700	LOC107381938	0.150368	0.411387	0.163774	0.370438	32	0.748411	0.777669	Gut
6701	LOC107381940	-0.156251	0.393114	-0.0656957	0.720918	32	0.73519	0.929706	Gut
6702	LOC107381941	-0.0970592	0.597183	-0.0242264	0.895291	32	0.848197	0.972957	Gut
6703	LOC107381942	0.274634	0.128217	0.342323	0.0551339	32	0.497735	0.416151	Gut
6704	LOC107381943	-0.0977945	0.594394	-0.0189701	0.917923	32	0.846591	0.979914	Gut
6705	LOC107381952	-0.302942	0.091914	-0.419398	0.0168748	32	0.442142	0.262268	Gut
6706	LOC107381954	-0.245222	0.176134	-0.13899	0.448057	32	0.560592	0.821379	Gut
6707	LOC107381982	-0.170221	0.351632	0.05533	0.763589	32	0.708488	0.941874	Gut
6708	LOC107381983	0.271325	0.133066	0.237938	0.189736	32	0.502283	0.626427	Gut
6709	LOC107381987	0.067718	0.717382	0.168139	0.365918	31	0.898583	0.773724	Gut
6710	LOC107381991	-0.0761033	0.67889	-0.0650529	0.723542	32	0.883115	0.930301	Gut
6711	LOC107382000	-0.316913	0.0771814	-0.26735	0.139069	32	0.411539	0.565068	Gut
6712	LOC107382019	0.0325616	0.861951	0.0760392	0.684331	31	0.954796	0.916014	Gut
6713	LOC107382025	0.0448531	0.80742	0.0841841	0.646891	32	0.933421	0.90332	Gut
6714	LOC107382039	0.210663	0.247141	0.280611	0.119788	32	0.630844	0.54268	Gut
6715	LOC107382040	0.00551473	0.976103	0.0358435	0.845583	32	0.992976	0.963823	Gut
6716	LOC107382042	-0.122059	0.505733	-0.0632209	0.731036	32	0.803842	0.932834	Gut
6717	LOC107382043	-0.0628679	0.732483	-0.0797733	0.664285	32	0.904167	0.908771	Gut
6718	LOC107382044	-0.24706	0.172813	-0.205775	0.25853	32	0.555043	0.690274	Gut
6719	LOC107382047	0.0547796	0.765875	0.105718	0.564714	32	0.919572	0.874024	Gut
6720	LOC107382049	0.309928	0.0843008	0.137301	0.453646	32	0.425971	0.823776	Gut
6721	LOC107382050	0.251104	0.165664	0.206038	0.25791	32	0.545357	0.690269	Gut
6722	LOC107382058	0.19706	0.279683	0.131936	0.471647	32	0.656924	0.83503	Gut
6723	LOC107382077	0.12978	0.478982	0.0986418	0.591188	32	0.786594	0.883852	Gut
6724	LOC107382082	-0.440075	0.0117187	-0.398491	0.0238828	32	0.189112	0.301333	Gut
6725	LOC107382087	-0.126471	0.490356	-0.175091	0.337815	32	0.793421	0.755745	Gut
6726	LOC107382088	0.454414	0.0089825	0.329185	0.0658092	32	0.165737	0.438664	Gut
6727	LOC107382090	0.222268	0.229447	0.22109	0.231989	31	0.615771	0.66331	Gut
6728	LOC107382097	0.214836	0.254253	0.147163	0.437727	30	0.63537	0.816119	Gut
6729	LOC107382100	-0.0297795	0.87147	0.0420695	0.819169	32	0.958338	0.956221	Gut
6730	LOC107382102	-0.270589	0.134162	0.0739097	0.687675	32	0.503896	0.917123	Gut
6731	LOC107382103	0.438972	0.0119554	0.405512	0.0213026	32	0.190985	0.286284	Gut
6732	LOC107382104	-0.132721	0.468988	-0.0773183	0.674042	32	0.782039	0.912967	Gut
6733	LOC107382106	-0.0786768	0.668636	-0.048285	0.792992	32	0.878968	0.949125	Gut
6734	LOC107382111	-0.269119	0.136373	-0.138275	0.450419	32	0.507983	0.822639	Gut
6735	LOC107382132	0.0536767	0.770462	0.0440475	0.810817	32	0.921516	0.953731	Gut
6736	LOC107382136	0.52537	0.00201734	0.453412	0.00915415	32	0.0806477	0.198248	Gut
6737	LOC107382139	0.10478	0.568191	0.147764	0.419627	32	0.835116	0.808035	Gut
6738	LOC107382141	0.351104	0.0487967	0.276044	0.126189	32	0.348917	0.549101	Gut
6739	LOC107382150	-0.377575	0.0331317	-0.350302	0.0493507	32	0.297172	0.397268	Gut
6740	LOC107382155	-0.165442	0.365516	-0.075275	0.682202	32	0.717037	0.915632	Gut
6741	LOC107382156	0.0764709	0.677422	0.118968	0.516649	32	0.882002	0.852191	Gut
6742	LOC107382158	0.197795	0.277857	0.139726	0.445633	32	0.655259	0.820024	Gut
6743	LOC107382160	0.17831	0.328869	0.10836	0.554967	32	0.69316	0.869451	Gut
6744	LOC107382165	0.130883	0.475222	0.114556	0.532427	32	0.784569	0.859736	Gut
6745	LOC107382166	-0.330516	0.0646595	-0.293095	0.103522	32	0.385256	0.508628	Gut
6746	LOC107382181	-0.196324	0.281518	-0.20226	0.266932	32	0.658205	0.696401	Gut
6747	LOC107382182	0.398163	0.0240093	0.210019	0.248621	32	0.259923	0.679973	Gut
6748	LOC107382188	-0.0503679	0.784268	-0.0313896	0.864583	32	0.925512	0.966597	Gut
6749	LOC107382190	-0.232354	0.200652	-0.239272	0.187193	32	0.585857	0.62272	Gut
6750	LOC107382192	0.0455884	0.804324	-0.0504668	0.783854	32	0.932975	0.946978	Gut
6751	LOC107382195	-0.0937504	0.6098	-0.0784552	0.669517	32	0.852503	0.910812	Gut
6752	LOC107382201	0.0941181	0.608393	0.0104228	0.954851	32	0.851965	0.989481	Gut
6753	LOC107382202	-0.0790445	0.667176	-0.0201857	0.912682	32	0.878342	0.977781	Gut
6754	LOC107382204	-0.17353	0.342208	-0.24091	0.1841	32	0.701657	0.61901	Gut
6755	LOC107382206	0.0242648	0.895126	0.0315585	0.863861	32	0.96689	0.966415	Gut
6756	LOC107382207	0.148898	0.416029	0.211961	0.244173	32	0.750816	0.676221	Gut
6757	LOC107382208	-0.360296	0.0428	-0.466488	0.00711809	32	0.328438	0.175614	Gut
6758	LOC107382215	0.198898	0.275132	0.258752	0.152725	32	0.652721	0.583855	Gut
6759	LOC107382221	-0.474267	0.00610042	-0.473196	0.0062326	32	0.136793	0.163401	Gut
6760	LOC107382226	-0.0661768	0.718957	-0.0351961	0.84834	32	0.899108	0.96412	Gut
6761	LOC107382227	0.121692	0.507025	0.186455	0.306886	32	0.804119	0.732251	Gut
6762	LOC107382232	-0.0286766	0.876193	-0.112507	0.539832	32	0.959998	0.863493	Gut
6763	LOC107382233	0.245222	0.176134	0.197536	0.278499	32	0.560592	0.709027	Gut
6764	LOC107382234	0.118751	0.517422	0.204442	0.261696	32	0.81094	0.692252	Gut
6765	LOC107382237	0.0720591	0.695117	0.082833	0.6522	32	0.890828	0.905065	Gut
6766	LOC107382245	-0.0915445	0.618273	0.0102599	0.955556	32	0.856633	0.989778	Gut
6767	LOC107382248	0.149265	0.414866	0.187811	0.303318	32	0.750513	0.728795	Gut
6768	LOC107382249	0.34559	0.0527043	0.280349	0.120148	32	0.35687	0.543053	Gut
6769	LOC107382258	0.0102942	0.955408	0.0830065	0.651518	32	0.988889	0.904766	Gut
6770	LOC107382263	0.157354	0.38974	0.161801	0.376308	32	0.733212	0.780374	Gut
6771	LOC107382264	-0.00735297	0.968141	0.0406301	0.82526	32	0.991694	0.957769	Gut
6772	LOC107382281	-0.114706	0.531886	-0.0895611	0.625933	32	0.819891	0.896691	Gut
6773	LOC107382284	-0.0169118	0.926803	0.0301427	0.869916	32	0.978278	0.968129	Gut
6774	LOC107382285	0.370957	0.0366	0.361447	0.0420927	32	0.310845	0.375534	Gut
6775	LOC107382286	-0.279413	0.121443	-0.240092	0.18564	32	0.486726	0.621048	Gut
6776	LOC107382287	-0.399634	0.0234461	-0.459644	0.00812945	32	0.257154	0.186518	Gut
6777	LOC107382288	0.586767	0.000415864	0.509838	0.00287516	32	0.0371952	0.111423	Gut
6778	LOC107382290	0.141545	0.439674	0.224792	0.216114	32	0.765224	0.651675	Gut
6779	LOC107382294	-0.122795	0.503154	0.0320137	0.861916	32	0.801593	0.966148	Gut
6780	LOC107382301	-0.187501	0.304131	-0.133372	0.466792	32	0.675842	0.832517	Gut
6781	LOC107382302	0.626106	0.000126622	0.639358	8.17292561926623e-05	32	0.020248	0.0168033	Gut
6782	LOC107382303	0.0419119	0.819835	0.0934661	0.610889	32	0.938657	0.890867	Gut
6783	LOC107382312	0.00588238	0.97451	0.0484594	0.792261	32	0.992976	0.949125	Gut
6784	LOC107382314	-0.0205883	0.910948	-0.016228	0.929755	32	0.972042	0.982598	Gut
6785	LOC107382319	0.166912	0.36121	0.151803	0.406885	32	0.715863	0.802288	Gut
6786	LOC107382320	-0.251472	0.165024	-0.267338	0.139087	32	0.544952	0.565068	Gut
6787	LOC107382326	0.0397061	0.829175	0.0518659	0.778009	32	0.942263	0.945122	Gut
6788	LOC107382328	-0.0705885	0.701051	0.000526486	0.997718	32	0.892939	0.99936	Gut
6789	LOC107382330	0.188604	0.301243	-0.012177	0.947262	32	0.673585	0.987187	Gut
6790	LOC107382331	-0.159192	0.384155	-0.108395	0.55484	32	0.729466	0.869451	Gut
6791	LOC107382332	-0.451105	0.00956034	-0.372121	0.0359697	32	0.170247	0.354348	Gut
6792	LOC107382334	-0.0812504	0.658441	-0.120449	0.511407	32	0.875432	0.849572	Gut
6793	LOC107382337	0.0106618	0.953817	0.061459	0.738267	32	0.9886	0.934851	Gut
6794	LOC107382341	-0.0919122	0.616858	-0.0915616	0.618207	32	0.85617	0.893985	Gut
6795	LOC107382345	0.268751	0.13693	0.222874	0.220161	32	0.50898	0.654659	Gut
6796	LOC107382346	0.37059	0.036801	0.316755	0.0773372	32	0.311716	0.464591	Gut
6797	LOC107382349	-0.0672797	0.714466	-0.0889615	0.628257	32	0.897249	0.897019	Gut
6798	LOC107382350	-0.261398	0.148423	-0.204831	0.26077	32	0.524599	0.691919	Gut
6799	LOC107382353	-0.182721	0.316844	-0.0041254	0.982122	32	0.684026	0.997438	Gut
6800	LOC107382354	0.0397061	0.829175	-0.0883977	0.630444	32	0.942263	0.897163	Gut
6801	LOC107382355	0.150368	0.411387	0.113522	0.536159	32	0.748411	0.861593	Gut
6802	LOC107382357	0.606253	0.000235301	0.641323	7.64600561626657e-05	32	0.02822	0.0159268	Gut
6803	LOC107382358	-0.0790445	0.667176	-0.0533949	0.771635	32	0.878342	0.942965	Gut
6804	LOC107382359	-0.0959563	0.601376	-0.0884529	0.63023	32	0.849579	0.897163	Gut
6805	LOC107382360	-0.0779415	0.67156	-0.115336	0.52962	32	0.880453	0.858391	Gut
6806	LOC107382362	-0.454046	0.00904521	-0.442133	0.0112876	32	0.166312	0.219649	Gut
6807	LOC107382363	0.219119	0.228236	0.257382	0.154987	32	0.613863	0.588254	Gut
6808	LOC107382365	0.206619	0.256541	0.19237	0.291515	32	0.638168	0.719964	Gut
6809	LOC107382367	-0.0595591	0.746089	-0.0523912	0.775818	32	0.910105	0.944506	Gut
6810	LOC107382368	0.177942	0.329883	0.189709	0.298368	32	0.693176	0.72466	Gut
6811	LOC107382371	-0.0518385	0.778124	0.0522368	0.776462	32	0.923355	0.944771	Gut
6812	LOC107382375	-0.0875004	0.633933	-0.123085	0.502136	32	0.864186	0.846448	Gut
6813	LOC107382378	-0.260295	0.150205	-0.296106	0.0998611	32	0.526549	0.505305	Gut
6814	LOC107382384	0.286031	0.112508	0.213479	0.240733	32	0.474838	0.672497	Gut
6815	LOC107382391	-0.0444855	0.80897	-0.0775748	0.67302	32	0.934394	0.912676	Gut
6816	LOC107382393	0.367649	0.0384411	0.0941146	0.608406	32	0.316959	0.890644	Gut
6817	LOC107382397	-0.261398	0.148423	-0.234322	0.196756	32	0.524599	0.632721	Gut
6818	LOC107382398	0.116545	0.525287	0.0501074	0.785358	32	0.816798	0.947322	Gut
6819	LOC107382399	-0.0658091	0.720456	-0.0426526	0.816705	32	0.899448	0.9553	Gut
6820	LOC107382400	-0.123898	0.499297	-0.0655074	0.721687	32	0.799471	0.929706	Gut
6821	LOC107382401	-0.321325	0.0729304	-0.279488	0.121339	32	0.403552	0.543377	Gut
6822	LOC107382402	-0.237869	0.18987	-0.171164	0.348932	32	0.575279	0.761497	Gut
6823	LOC107382408	0.202942	0.265288	0.143293	0.433985	32	0.646417	0.815312	Gut
6824	LOC107382409	0.100736	0.583298	-0.0214065	0.907424	32	0.842073	0.976797	Gut
6825	LOC107382410	0.0312501	0.865179	0.0355697	0.846749	32	0.955469	0.964118	Gut
6826	LOC107382412	0.102574	0.576409	0.0291115	0.87433	32	0.838322	0.969248	Gut
6827	LOC107382413	0.21103	0.246299	0.194566	0.285935	32	0.629403	0.716151	Gut
6828	LOC107382419	-0.174265	0.340134	-0.109511	0.550748	32	0.700581	0.867897	Gut
6829	LOC107382420	0.127206	0.487817	0.135648	0.459152	32	0.792146	0.828452	Gut
6830	LOC107382421	0.0220589	0.904615	0.0154743	0.93301	32	0.969663	0.983541	Gut
6831	LOC107382422	0.193016	0.289867	0.127576	0.486544	32	0.663805	0.840199	Gut
6832	LOC107382424	-0.429781	0.0140894	-0.442463	0.0112196	32	0.206527	0.21901	Gut
6833	LOC107382435	0.597429	0.000305907	0.542738	0.00133011	32	0.0327217	0.0750265	Gut
6834	LOC107382441	0.207721	0.253954	0.183411	0.314989	32	0.634826	0.73963	Gut
6835	LOC107382470	0.0599267	0.744574	0.0485284	0.791971	32	0.909588	0.949125	Gut
6836	LOC107382471	0.169486	0.353747	0.0904185	0.622617	32	0.709331	0.89609	Gut
6837	LOC107382473	0.30809	0.0862556	0.0425038	0.817333	32	0.430354	0.955487	Gut
6838	LOC107382474	0.195957	0.282438	0.104365	0.569734	32	0.658217	0.876153	Gut
6839	LOC107382492	0.172795	0.344289	0.106163	0.563064	32	0.702919	0.873395	Gut
6840	LOC107382495	0.115074	0.530563	0.180533	0.322775	32	0.819891	0.745106	Gut
6841	LOC107382496	0.0518385	0.778124	-0.0405347	0.825664	32	0.923355	0.957769	Gut
6842	LOC107382511	0.516546	0.00247219	0.497329	0.00378001	32	0.0881468	0.128727	Gut
6843	LOC107382518	0.468752	0.00680794	0.38352	0.0302483	32	0.14332	0.330934	Gut
6844	LOC107382520	0.0867651	0.636797	0.167701	0.358913	32	0.865259	0.767521	Gut
6845	LOC107382522	-0.0713238	0.698082	-0.0593687	0.746875	32	0.891165	0.936224	Gut
6846	LOC107382523	-0.227575	0.210332	-0.157746	0.388544	32	0.59802	0.786959	Gut
6847	LOC107382527	0.216545	0.233883	0.165374	0.365716	32	0.619682	0.773724	Gut
6848	LOC107382529	-0.158824	0.385268	-0.168897	0.355448	32	0.730354	0.765737	Gut
6849	LOC107382530	0.291178	0.105906	0.277793	0.123709	32	0.465039	0.546198	Gut
6850	LOC107382535	-0.107353	0.558672	-0.0544011	0.767448	32	0.830766	0.942382	Gut
6851	LOC107382542	-0.200001	0.272424	-0.201734	0.268204	32	0.65098	0.698115	Gut
6852	LOC107382549	0.0963239	0.599977	-0.0287705	0.875791	32	0.849422	0.969364	Gut
6853	LOC107382553	-0.00735297	0.968141	-0.0136904	0.940719	32	0.991694	0.985	Gut
6854	LOC107382555	-0.40809	0.0204149	-0.309435	0.0848218	32	0.243364	0.481404	Gut
6855	LOC107382556	-0.493278	0.00480664	-0.362478	0.0450708	31	0.120976	0.385633	Gut
6856	LOC107382557	0.0944488	0.613284	0.065978	0.724359	31	0.854193	0.93041	Gut
6857	LOC107382569	0.275369	0.127157	0.193903	0.287611	32	0.495451	0.716865	Gut
6858	LOC107382578	0.685665	1.48563091794216e-05	0.667991	2.94852271216316e-05	32	0.00522645	0.0101474	Gut
6859	LOC107382584	-0.0158089	0.931565	-0.097823	0.594287	32	0.980233	0.885293	Gut
6860	LOC107382593	0.282722	0.116912	0.220729	0.22475	32	0.48203	0.657007	Gut
6861	LOC107382594	0.785298	1.02295904921127e-07	0.791265	6.99830803240812e-08	32	0.000124573	0.00022158	Gut
6862	LOC107382596	-0.372428	0.035805	-0.394892	0.0253021	32	0.308227	0.306353	Gut
6863	LOC107382598	-0.201839	0.267949	-0.147458	0.420601	32	0.648114	0.808356	Gut
6864	LOC107382602	-0.00772062	0.966549	0.0214125	0.907398	32	0.991668	0.976797	Gut
6865	LOC107382607	0.171692	0.347424	0.183873	0.313752	32	0.705499	0.73911	Gut
6866	LOC107382608	-0.154045	0.399911	-0.0794651	0.665507	32	0.739688	0.909264	Gut
6867	LOC107382626	-0.0746327	0.684775	-0.121589	0.507387	32	0.8864	0.848489	Gut
6868	LOC107382628	0.226104	0.213375	0.155408	0.395703	32	0.599669	0.793561	Gut
6869	LOC107382636	-0.533826	0.00165161	-0.490537	0.00436704	32	0.074492	0.1369	Gut
6870	LOC107382639	-0.488237	0.00458277	-0.487152	0.00468771	32	0.119719	0.142167	Gut
6871	LOC107382642	0.126839	0.489086	0.0852516	0.642709	32	0.793067	0.900827	Gut
6872	LOC107382645	-0.263604	0.144904	-0.320314	0.073888	32	0.519117	0.457758	Gut
6873	LOC107382648	0.245957	0.174801	0.234325	0.196751	32	0.559157	0.632721	Gut
6874	LOC107382653	-0.129412	0.480239	-0.152494	0.404729	32	0.787107	0.800808	Gut
6875	LOC107382654	-0.0341913	0.852622	-0.0226564	0.902043	32	0.95062	0.974985	Gut
6876	LOC107382657	-0.349634	0.0498154	-0.342283	0.0551641	32	0.351752	0.416151	Gut
6877	LOC107382658	0.182721	0.316844	0.13976	0.44552	32	0.684026	0.820024	Gut
6878	LOC107382661	-0.291545	0.105446	-0.351579	0.0484719	32	0.463955	0.395488	Gut
6879	LOC107382662	-0.0650738	0.723457	-0.0544523	0.767235	32	0.899972	0.942362	Gut
6880	LOC107382675	-0.269486	0.135818	-0.278431	0.122813	32	0.506869	0.544485	Gut
6881	LOC107382684	-0.295957	0.10004	-0.343283	0.0544106	32	0.455883	0.414704	Gut
6882	LOC107382685	-0.268384	0.137489	-0.293856	0.102588	32	0.509621	0.50752	Gut
6883	LOC107382688	-0.0665444	0.717459	-0.0454087	0.80508	32	0.898583	0.951446	Gut
6884	LOC107382689	0.393384	0.025917	0.349931	0.0496082	32	0.265733	0.398249	Gut
6885	LOC107382692	0.125001	0.495455	0.100354	0.584734	32	0.796381	0.881863	Gut
6886	LOC107382702	0.103677	0.572294	0.0868644	0.63641	32	0.836409	0.899175	Gut
6887	LOC107382703	-0.0224266	0.903032	-0.0854475	0.641942	32	0.969148	0.900619	Gut
6888	LOC107382710	-0.256251	0.156873	-0.170802	0.349966	32	0.534766	0.762323	Gut
6889	LOC107382712	-0.112133	0.54119	-0.102542	0.57653	32	0.824599	0.879286	Gut
6890	LOC107382717	0.234192	0.197012	0.190111	0.297325	32	0.581232	0.723594	Gut
6891	LOC107382723	0.268016	0.138049	0.305062	0.0895502	32	0.510622	0.488562	Gut
6892	LOC107382733	0.111765	0.542526	0.188269	0.302117	32	0.825046	0.727431	Gut
6893	LOC107382736	-0.340443	0.0565714	-0.420458	0.0165708	32	0.368552	0.259197	Gut
6894	LOC107382739	0.054412	0.767403	0.0281579	0.878416	32	0.920012	0.969679	Gut
6895	LOC107382741	0.0676474	0.712972	-0.0462507	0.801537	32	0.896723	0.951217	Gut
6896	LOC107382742	0.373531	0.0352179	0.343135	0.0545218	32	0.307182	0.414704	Gut
6897	LOC107382747	0.259077	0.159319	0.292328	0.110532	31	0.537881	0.52245	Gut
6898	LOC107382749	0.0941181	0.608393	0.085836	0.640423	32	0.851965	0.899982	Gut
6899	LOC107382750	0.188236	0.302204	0.23428	0.196839	32	0.674305	0.632721	Gut
6900	LOC107382751	0.56765	0.000702847	0.445903	0.0105321	32	0.0483772	0.214311	Gut
6901	LOC107382759	0.0761033	0.67889	0.0938234	0.60952	32	0.883115	0.890644	Gut
6902	LOC107382760	-0.202574	0.266173	-0.11168	0.542834	32	0.647279	0.864081	Gut
6903	LOC107382774	-0.177574	0.3309	-0.134153	0.464161	32	0.694022	0.831571	Gut
6904	LOC107382793	0.128677	0.482758	0.0360172	0.844844	32	0.788623	0.963797	Gut
6905	LOC107382796	-0.208089	0.253096	-0.217292	0.232235	32	0.634826	0.663631	Gut
6906	LOC107382807	0.418752	0.0170622	0.484561	0.00494669	32	0.224906	0.146376	Gut
6907	LOC107382809	0.0514708	0.779659	0.00745149	0.967714	32	0.923929	0.994087	Gut
6908	LOC107382810	-0.106986	0.560027	-0.192658	0.290778	32	0.831064	0.719307	Gut
6909	LOC107382811	0.197427	0.278769	0.150387	0.411328	32	0.656237	0.804375	Gut
6910	LOC107382812	0.240075	0.185673	0.142565	0.436349	32	0.570092	0.815782	Gut
6911	LOC107382814	-0.444487	0.0108107	-0.268442	0.1374	32	0.183238	0.563581	Gut
6912	LOC107382815	-0.0963239	0.599977	-0.0409121	0.824066	32	0.849422	0.957592	Gut
6913	LOC107382816	-0.264339	0.143745	-0.306539	0.0879319	32	0.517658	0.48639	Gut
6914	LOC107382817	0.0191177	0.917286	-0.0126867	0.945058	32	0.974078	0.986432	Gut
6915	LOC107382820	0.208457	0.25224	-0.0298572	0.871137	32	0.634648	0.968467	Gut
6916	LOC107382822	-0.266913	0.13974	-0.250563	0.166607	32	0.512684	0.602492	Gut
6917	LOC107382835	-0.155515	0.395372	-0.237386	0.190797	32	0.736889	0.627527	Gut
6918	LOC107382836	-0.477576	0.00570683	-0.496114	0.00387969	32	0.131315	0.129188	Gut
6919	LOC107382837	-0.362869	0.0412314	-0.487648	0.0046395	32	0.325391	0.140975	Gut
6920	LOC107382841	-0.239707	0.186368	-0.244811	0.176882	32	0.570676	0.611064	Gut
6921	LOC107382843	0.406619	0.0209174	0.470884	0.0065265	32	0.24602	0.166647	Gut
6922	LOC107382844	0.0977945	0.594394	0.110488	0.547176	32	0.846591	0.866071	Gut
6923	LOC107382845	-0.0283089	0.877768	0.139993	0.444754	32	0.960328	0.819872	Gut
6924	LOC107382846	0.0841915	0.646862	-0.0274053	0.881642	32	0.869901	0.970568	Gut
6925	LOC107382866	0.0595591	0.746089	0.00355913	0.984576	32	0.910105	0.997438	Gut
6926	LOC107382877	0.36581	0.0394957	0.373563	0.035201	32	0.319824	0.350703	Gut
6927	LOC107382894	-0.425369	0.0152218	-0.297237	0.0985126	32	0.214201	0.503639	Gut
6928	LOC107382922	0.128677	0.482758	0.126476	0.490339	32	0.788623	0.842261	Gut
6929	LOC107382942	-0.0727944	0.692157	-0.148466	0.417397	32	0.889699	0.806524	Gut
6930	LOC107382943	-0.416546	0.0177154	-0.278919	0.122131	32	0.228754	0.543947	Gut
6931	LOC107382948	-0.12978	0.478982	-0.0604851	0.742274	32	0.786594	0.935425	Gut
6932	LOC107382949	0.376472	0.0336905	0.377514	0.0331623	32	0.300143	0.343139	Gut
6933	LOC107382950	0.371325	0.0363999	0.375552	0.0341626	32	0.310646	0.346249	Gut
6934	LOC107382953	-0.32059	0.073626	-0.322561	0.071773	32	0.404573	0.452504	Gut
6935	LOC107382962	0.0547796	0.765875	0.10446	0.569378	32	0.919572	0.876153	Gut
6936	LOC107382969	0.0158089	0.931565	0.00145532	0.993693	32	0.980233	0.998579	Gut
6937	LOC107382977	0.0900739	0.623949	0.130912	0.475122	32	0.858635	0.836366	Gut
6938	LOC107382981	-0.0628679	0.732483	-0.0092288	0.960019	32	0.904167	0.991652	Gut
6939	LOC107382985	-0.0992651	0.588835	-0.059984	0.744338	32	0.844905	0.935779	Gut
6940	LOC107382991	0.274634	0.128217	0.237485	0.190607	32	0.497735	0.627527	Gut
6941	LOC107382995	-0.134927	0.461565	-0.094418	0.607245	32	0.777923	0.890644	Gut
6942	LOC107382997	0.101839	0.57916	0.0769554	0.675489	32	0.839777	0.91391	Gut
6943	LOC107382998	-0.300737	0.0944238	-0.300299	0.0949277	32	0.444623	0.498615	Gut
6944	LOC107383002	-0.397796	0.0241518	-0.496538	0.00384466	32	0.259923	0.128946	Gut
6945	LOC107383013	0.139706	0.445697	0.112235	0.540819	32	0.768274	0.864081	Gut
6946	LOC107383014	0.0738974	0.687724	0.0808678	0.659953	32	0.888039	0.907687	Gut
6947	LOC107383016	0.189707	0.298373	0.1218	0.506643	32	0.671531	0.848393	Gut
6948	LOC107383017	0.300369	0.0948472	0.32755	0.0672446	32	0.445954	0.441366	Gut
6949	LOC107383020	0.509561	0.00289295	0.486683	0.00473373	32	0.0942339	0.142471	Gut
6950	LOC107383022	0.00588238	0.97451	-0.00680242	0.970525	32	0.992976	0.994641	Gut
6951	LOC107383032	0.100736	0.583298	0.121466	0.507818	32	0.842073	0.848489	Gut
6952	LOC107383045	-0.288604	0.10917	-0.330586	0.0645996	32	0.468618	0.436544	Gut
6953	LOC107383046	-0.349266	0.0500727	-0.360994	0.0423699	32	0.352312	0.376121	Gut
6954	LOC107383055	-0.0930151	0.612619	-0.0914985	0.61845	32	0.854193	0.893985	Gut
6955	LOC107383058	0.101103	0.581917	0.100382	0.584629	32	0.841462	0.881863	Gut
6956	LOC107383062	-0.114706	0.531886	-0.00134417	0.994174	32	0.819891	0.998717	Gut
6957	LOC107383076	0.0294119	0.873044	0.00047536	0.99794	32	0.959136	0.999392	Gut
6958	LOC107383077	0.346325	0.0521694	0.295735	0.100308	32	0.355682	0.505576	Gut
6959	LOC107383079	-0.279413	0.121443	-0.403736	0.0219323	32	0.486726	0.291102	Gut
6960	LOC107383080	0.0783092	0.670097	0.0385389	0.834126	32	0.879774	0.960766	Gut
6961	LOC107383105	0.19228	0.291744	0.112468	0.539976	32	0.665792	0.863493	Gut
6962	LOC107383106	0.242648	0.180859	0.279862	0.12082	32	0.564843	0.543283	Gut
6963	LOC107383107	0.530149	0.00180282	0.541017	0.00138752	32	0.0759056	0.0764645	Gut
6964	LOC107383108	-0.0735297	0.689201	0.0674819	0.713644	32	0.888496	0.926511	Gut
6965	LOC107383109	0.388605	0.0279473	0.434819	0.0128835	32	0.276521	0.230461	Gut
6966	LOC107383112	0.153309	0.402191	0.0606224	0.741708	32	0.741197	0.935425	Gut
6967	LOC107383114	-0.263972	0.144324	-0.172969	0.343794	32	0.518278	0.759015	Gut
6968	LOC107383115	0.0588238	0.749123	0.0677738	0.712458	32	0.911558	0.92582	Gut
6969	LOC107383116	-0.195957	0.282438	-0.238953	0.187798	32	0.658217	0.623039	Gut
6970	LOC107383121	0.264339	0.143745	0.319675	0.074498	32	0.517658	0.459618	Gut
6971	LOC107383127	-0.0176471	0.92363	-0.0378666	0.836981	32	0.976426	0.961293	Gut
6972	LOC107383128	0.217648	0.231451	0.306005	0.0885142	32	0.616957	0.487228	Gut
6973	LOC107383129	0.289707	0.107762	0.29945	0.0959114	32	0.467244	0.499073	Gut
6974	LOC107383133	0.182354	0.317836	0.136482	0.456369	32	0.685419	0.826449	Gut
6975	LOC107383135	-0.110831	0.55281	-0.0265571	0.887229	31	0.83027	0.972087	Gut
6976	LOC107383140	-0.393752	0.025766	-0.356145	0.0454304	32	0.265561	0.386879	Gut
6977	LOC107383143	-0.251472	0.165024	-0.0232581	0.899455	32	0.544952	0.974292	Gut
6978	LOC107383147	0.331987	0.0634072	0.234101	0.197191	32	0.38313	0.633081	Gut
6979	LOC107383148	0.36434	0.0403561	0.339473	0.0573244	32	0.323155	0.42131	Gut
6980	LOC107383149	-0.0547796	0.765875	-0.0991603	0.58923	32	0.919572	0.883223	Gut
6981	LOC107383153	0.133089	0.467746	0.0869766	0.635972	32	0.781437	0.899047	Gut
6982	LOC107383167	0.352207	0.0480437	0.342866	0.0547236	32	0.345718	0.415306	Gut
6983	LOC107383168	-0.168015	0.358	-0.17664	0.333493	32	0.713701	0.752713	Gut
6984	LOC107383169	0.0533091	0.771992	0.0456848	0.803918	32	0.921884	0.951446	Gut
6985	LOC107383171	0.105148	0.566827	0.0512628	0.780527	32	0.834661	0.945966	Gut
6986	LOC107383176	0.142648	0.436081	0.109148	0.552077	32	0.763082	0.868091	Gut
6987	LOC107383178	0.0926475	0.61403	-0.0497747	0.78675	32	0.854193	0.94778	Gut
6988	LOC107383187	0.0981622	0.593002	0.0482103	0.793306	32	0.846207	0.949125	Gut
6989	LOC107383188	0.290442	0.106831	0.199753	0.273031	32	0.466034	0.703491	Gut
6990	LOC107383189	0.247424	0.179609	0.313073	0.0863642	31	0.564499	0.484468	Gut
6991	LOC107383191	0.168751	0.35587	0.243961	0.178438	32	0.712054	0.612448	Gut
6992	LOC107383192	0.338237	0.0582958	0.429421	0.0141792	32	0.372881	0.240677	Gut
6993	LOC107383193	-0.258457	0.15321	-0.294958	0.101246	32	0.529925	0.506193	Gut
6994	LOC107383196	-0.0613973	0.738521	-0.141369	0.440246	32	0.907586	0.817255	Gut
6995	LOC107383200	-0.119853	0.513511	-0.108355	0.554987	32	0.808734	0.869451	Gut
6996	LOC107383201	-0.399266	0.0235859	-0.392606	0.0262389	32	0.257154	0.311646	Gut
6997	LOC107383203	0.0625003	0.733991	0.113453	0.536408	32	0.905041	0.861594	Gut
6998	LOC107383204	-0.000735297	0.996813	-0.0856648	0.641093	32	0.998769	0.900225	Gut
6999	LOC107383208	-0.45809	0.00837542	-0.406757	0.0208701	32	0.160876	0.285277	Gut
7000	LOC107383215	0.163971	0.369853	0.113945	0.534632	32	0.719836	0.861094	Gut
7001	LOC107383217	0.23603	0.193418	0.313874	0.0802192	32	0.577518	0.470307	Gut
7002	LOC107383218	-0.0705885	0.701051	-0.238249	0.189142	32	0.892939	0.625508	Gut
7003	LOC107383219	0.0536767	0.770462	-0.0503546	0.784323	32	0.921516	0.947069	Gut
7004	LOC107383223	0.106618	0.561384	0.131291	0.473834	32	0.831908	0.836075	Gut
7005	LOC107383229	-0.0632356	0.730977	-0.00681557	0.970468	32	0.904167	0.994641	Gut
7006	LOC107383230	0.00588238	0.97451	0.113078	0.537764	32	0.992976	0.862547	Gut
7007	LOC107383231	-0.354031	0.0825156	-0.238119	0.251702	25	0.422509	0.683465	Gut
7008	LOC107383234	0.291545	0.105446	0.236446	0.192612	32	0.463955	0.629244	Gut
7009	LOC107383245	-0.213972	0.239623	-0.237673	0.190245	32	0.625883	0.627175	Gut
7010	LOC107383248	0.207721	0.253954	0.145439	0.427063	32	0.634826	0.812191	Gut
7011	LOC107383251	-0.0702209	0.702538	-0.123482	0.500748	32	0.893897	0.845639	Gut
7012	LOC107383253	0.0738974	0.687724	0.0489829	0.790066	32	0.888039	0.948966	Gut
7013	LOC107383256	0.146324	0.424222	0.129957	0.478377	32	0.756888	0.837464	Gut
7014	LOC107383262	-0.0963239	0.599977	-0.20947	0.24989	32	0.849422	0.681732	Gut
7015	LOC107383264	0.0783092	0.670097	0.137236	0.453862	32	0.879774	0.824072	Gut
7016	LOC107383267	-0.0308825	0.866751	-0.108909	0.552952	32	0.956338	0.868344	Gut
7017	LOC107383270	-0.212133	0.243781	-0.194311	0.286579	32	0.62855	0.716604	Gut
7018	LOC107383275	0.0488973	0.790425	0.079175	0.666658	32	0.92828	0.909616	Gut
7019	LOC107383278	0.0367649	0.841663	0.066143	0.719094	32	0.946199	0.928633	Gut
7020	LOC107383282	-0.83971	1.88353770006586e-09	-0.603821	0.000253143	32	9.93942844324757e-06	0.0336766	Gut
7021	LOC107383289	0.00367649	0.984067	0.028524	0.876847	32	0.995703	0.969364	Gut
7022	LOC107383297	-0.227942	0.209577	-0.0341269	0.852897	32	0.596835	0.964175	Gut
7023	LOC107383303	-0.0628679	0.732483	-0.0825634	0.653262	32	0.904167	0.906014	Gut
7024	LOC107383304	0.133824	0.465269	-0.0074554	0.967697	32	0.780013	0.994087	Gut
7025	LOC107383312	-0.212869	0.242112	-0.223186	0.219499	32	0.627826	0.654004	Gut
7026	LOC107383313	-0.146324	0.424222	0.00821688	0.9644	32	0.756888	0.992968	Gut
7027	LOC107383314	0.0386031	0.833853	-0.0604141	0.742566	32	0.943921	0.935425	Gut
7028	LOC107383315	-0.00772062	0.966549	0.0164861	0.928641	32	0.991668	0.981986	Gut
7029	LOC107383316	0.0511032	0.781194	-0.0289389	0.875069	32	0.924227	0.969364	Gut
7030	LOC107383317	0.45809	0.00837542	0.377513	0.0331629	32	0.160876	0.343139	Gut
7031	LOC107383322	-0.0621326	0.7355	0.0557576	0.761814	32	0.905632	0.941488	Gut
7032	LOC107383327	0.206251	0.257407	0.26221	0.14712	32	0.638516	0.577213	Gut
7033	LOC107383333	-0.0944857	0.606986	-0.0387626	0.833176	32	0.851804	0.960568	Gut
7034	LOC107383337	-0.0253678	0.890387	-0.1124	0.540222	32	0.965262	0.863689	Gut
7035	LOC107383341	0.259192	0.152003	0.238226	0.189186	32	0.528289	0.625524	Gut
7036	LOC107383342	0.139706	0.445697	0.268268	0.137665	32	0.768274	0.563616	Gut
7037	LOC107383345	0.0944857	0.606986	0.0115012	0.950185	32	0.851804	0.98807	Gut
7038	LOC107383346	0.118015	0.520037	0.124055	0.498748	32	0.812946	0.845001	Gut
7039	LOC107383350	-0.332354	0.0630971	-0.290731	0.106467	32	0.382277	0.514963	Gut
7040	LOC107383353	0.112868	0.538524	0.149984	0.412598	32	0.822992	0.804816	Gut
7041	LOC107383354	-0.412869	0.0188502	-0.407678	0.0205545	32	0.235159	0.284322	Gut
7042	LOC107383359	0.315099	0.0842403	0.283705	0.121944	31	0.425971	0.543947	Gut
7043	LOC107383364	-0.0261031	0.88723	-0.0543613	0.767614	32	0.96415	0.942461	Gut
7044	LOC107383375	-0.21581	0.235514	-0.0760516	0.679097	32	0.621713	0.914637	Gut
7045	LOC107383378	0.00625003	0.972918	-0.00522801	0.977345	32	0.992976	0.997122	Gut
7046	LOC107383381	-0.0128677	0.944275	0.0077803	0.96629	32	0.98503	0.993338	Gut
7047	LOC107383386	-0.183824	0.313882	-0.0868232	0.63657	32	0.682657	0.899175	Gut
7048	LOC107383389	0.00882357	0.961773	0.0475901	0.795909	32	0.990362	0.950036	Gut
7049	LOC107383391	-0.0180148	0.922043	-0.0338387	0.854126	32	0.976379	0.964387	Gut
7050	LOC107383394	0.553679	0.00101128	0.38145	0.0312281	32	0.0582164	0.336996	Gut
7051	LOC107383398	-0.472061	0.0063755	-0.472232	0.00635384	32	0.138641	0.163824	Gut
7052	LOC107383411	0.275369	0.127157	0.308845	0.0854484	32	0.495451	0.482283	Gut
7053	LOC107383415	0.115442	0.529242	0.108084	0.555982	32	0.819726	0.870319	Gut
7054	LOC107383419	0.0261031	0.88723	0.0606453	0.741615	32	0.96415	0.935425	Gut
7055	LOC107383421	0.0669121	0.715962	0.0259759	0.887776	32	0.897845	0.972352	Gut
7056	LOC107383423	0.0654415	0.721956	0.104162	0.570489	32	0.899448	0.87628	Gut
7057	LOC107383425	0.181618	0.319824	0.223295	0.219268	32	0.687087	0.654004	Gut
7058	LOC107383427	-0.376472	0.0336905	-0.464163	0.00744886	32	0.300143	0.178131	Gut
7059	LOC107383431	0.721327	3.193345536156e-06	0.657947	4.26774251109519e-05	32	0.00201168	0.0112604	Gut
7060	LOC107383432	0.288972	0.108699	0.265803	0.141457	32	0.467866	0.568956	Gut
7061	LOC107383433	0.361766	0.0418979	0.365901	0.039443	32	0.326903	0.365372	Gut
7062	LOC107383434	-0.0794121	0.665717	-0.103049	0.574634	32	0.877882	0.878716	Gut
7063	LOC107383435	-0.237133	0.191284	-0.234148	0.197099	32	0.576364	0.632939	Gut
7064	LOC107383436	-0.445223	0.0106653	-0.288026	0.109913	32	0.181942	0.520847	Gut
7065	LOC107383437	0.263604	0.144904	0.264061	0.144183	32	0.519117	0.572789	Gut
7066	LOC107383439	-0.301472	0.0935815	-0.233205	0.198961	32	0.443692	0.633372	Gut
7067	LOC107383440	0.274266	0.128749	0.166975	0.361027	32	0.497735	0.769235	Gut
7068	LOC107383441	0.0448531	0.80742	-0.019345	0.916306	32	0.933421	0.979182	Gut
7069	LOC107383442	-0.206251	0.257407	-0.257717	0.154431	32	0.638516	0.58741	Gut
7070	LOC107383443	-0.286031	0.112508	-0.338802	0.0578499	32	0.474838	0.422569	Gut
7071	LOC107383444	-0.00919122	0.960182	0.0573773	0.755102	32	0.990011	0.938749	Gut
7072	LOC107383450	-0.197795	0.277857	-0.161866	0.376113	32	0.655259	0.780374	Gut
7073	LOC107383453	-0.170957	0.349524	-0.0866563	0.637221	32	0.707314	0.899175	Gut
7074	LOC107383454	-0.0117648	0.949045	-0.053087	0.772918	32	0.986885	0.942976	Gut
7075	LOC107383460	0.00477943	0.979288	-0.058439	0.750713	32	0.994044	0.937345	Gut
7076	LOC107383467	-0.24706	0.172813	-0.221261	0.223605	32	0.555043	0.65642	Gut
7077	LOC107383469	-0.155148	0.396504	-0.170593	0.350566	32	0.737523	0.76292	Gut
7078	LOC107383472	-0.348899	0.0503311	-0.204458	0.261659	32	0.352819	0.692252	Gut
7079	LOC107383473	0.0599267	0.744574	0.0524618	0.775523	32	0.909588	0.94436	Gut
7080	LOC107383474	0.00330884	0.98566	-0.106066	0.563426	32	0.996233	0.873455	Gut
7081	LOC107383475	-0.0687503	0.708493	-0.0520985	0.777038	32	0.896411	0.944771	Gut
7082	LOC107383476	0.0819856	0.655539	0.0167402	0.927544	32	0.873775	0.981782	Gut
7083	LOC107383478	-0.225736	0.21414	-0.290102	0.107261	32	0.600859	0.515759	Gut
7084	LOC107383483	0.0650738	0.723457	-0.0303356	0.86909	32	0.899972	0.967891	Gut
7085	LOC107383489	-0.0669121	0.715962	0.000681057	0.997048	32	0.897845	0.999204	Gut
7086	LOC107383491	-0.43787	0.0121962	-0.421214	0.0163569	32	0.193854	0.257658	Gut
7087	LOC107383492	0.31581	0.0782735	0.277118	0.124662	32	0.413463	0.547437	Gut
7088	LOC107383494	0.126103	0.491628	0.161742	0.376483	32	0.794424	0.780374	Gut
7089	LOC107383497	-0.0452208	0.805872	-0.125303	0.494405	32	0.933421	0.843811	Gut
7090	LOC107383500	-0.0621326	0.7355	0.0909025	0.620748	32	0.905632	0.895266	Gut
7091	LOC107383511	0.257354	0.155034	0.182671	0.31698	32	0.532163	0.740539	Gut
7092	LOC107383518	-0.0389708	0.832293	-0.0823503	0.654101	32	0.943572	0.906014	Gut
7093	LOC107383520	0.609561	0.000212821	0.559024	0.000881524	32	0.0269534	0.0584686	Gut
7094	LOC107383528	-0.38309	0.0304497	-0.44551	0.010609	32	0.286593	0.214335	Gut
7095	LOC107383530	-0.101471	0.580538	-0.191771	0.293049	32	0.840312	0.721304	Gut
7096	LOC107383534	0.212501	0.242946	0.269301	0.136099	32	0.62793	0.562112	Gut
7097	LOC107383541	0.12978	0.478982	0.107268	0.558986	32	0.786594	0.87151	Gut
7098	LOC107383545	-0.133456	0.466507	0.0254759	0.889923	32	0.780519	0.972851	Gut
7099	LOC107383549	0.00477943	0.979288	0.0219686	0.905004	32	0.994044	0.975828	Gut
7100	LOC107383550	0.226472	0.212611	0.215809	0.235516	32	0.598799	0.666925	Gut
7101	LOC107383557	0.202207	0.26706	0.175737	0.336009	32	0.647546	0.754198	Gut
7102	LOC107383558	0.201104	0.269733	0.191303	0.29425	32	0.649156	0.722289	Gut
7103	LOC107383559	0.0959563	0.601376	0.0318546	0.862595	32	0.849579	0.966148	Gut
7104	LOC107383562	-0.47059	0.00656471	-0.229346	0.206707	32	0.141204	0.642367	Gut
7105	LOC107383565	-0.34081	0.0562879	-0.236925	0.191685	32	0.368221	0.628139	Gut
7106	LOC107383573	0.273531	0.129818	0.227516	0.210453	32	0.499673	0.6465	Gut
7107	LOC107383580	0.327575	0.0672221	0.255494	0.158145	32	0.388675	0.593112	Gut
7108	LOC107383584	-0.187868	0.303166	-0.144253	0.430881	32	0.675405	0.814287	Gut
7109	LOC107383585	0.173163	0.343247	0.173469	0.342381	32	0.70206	0.759015	Gut
7110	LOC107383587	0.112868	0.538524	0.178093	0.329466	32	0.822992	0.750796	Gut
7111	LOC107383590	0.10478	0.568191	-0.0315816	0.863762	32	0.835116	0.966415	Gut
7112	LOC107383591	-0.0275736	0.88092	-0.0606465	0.741609	32	0.961385	0.935425	Gut
7113	LOC107383592	-0.392281	0.0263745	-0.357051	0.0448455	32	0.268338	0.385633	Gut
7114	LOC107383596	-0.197795	0.277857	-0.0874116	0.634278	32	0.655259	0.898133	Gut
7115	LOC107383601	-0.0525738	0.775056	-0.0378603	0.837008	32	0.92255	0.961293	Gut
7116	LOC107383602	-0.226104	0.213375	-0.195267	0.28417	32	0.599669	0.714191	Gut
7117	LOC107383605	-0.452208	0.00936433	-0.470505	0.00657579	32	0.169038	0.167097	Gut
7118	LOC107383610	0.297795	0.097851	0.210679	0.247105	32	0.451626	0.678484	Gut
7119	LOC107383613	-0.341913	0.0554443	-0.167081	0.360719	32	0.365268	0.768889	Gut
7120	LOC107383619	0.0988975	0.590222	0.197788	0.277875	32	0.84567	0.708318	Gut
7121	LOC107383628	-0.282354	0.117409	-0.269332	0.136052	32	0.48203	0.562065	Gut
7122	LOC107383630	-0.0235295	0.898288	-0.104057	0.570879	32	0.967598	0.87667	Gut
7123	LOC107383631	-0.0569855	0.756724	-0.102179	0.577885	32	0.915459	0.879655	Gut
7124	LOC107383636	0.146347	0.4403	0.136497	0.471995	30	0.765715	0.835212	Gut
7125	LOC107383641	0.34559	0.0527043	0.217126	0.2326	32	0.35687	0.663914	Gut
7126	LOC107383647	-0.276472	0.125579	-0.235587	0.194281	32	0.493556	0.630646	Gut
7127	LOC107383648	0.0378678	0.836976	-0.00245399	0.989365	32	0.944888	0.998191	Gut
7128	LOC107383674	0.0764709	0.677422	0.0400472	0.827729	32	0.882002	0.958719	Gut
7129	LOC107383682	0.0172795	0.925216	0.0412617	0.822586	32	0.977385	0.957104	Gut
7130	LOC107383683	0.150368	0.411387	0.150298	0.411609	32	0.748411	0.804566	Gut
7131	LOC107383689	-0.252575	0.163117	-0.228409	0.20862	32	0.542615	0.644046	Gut
7132	LOC107383692	-0.151471	0.407925	-0.135945	0.45816	32	0.746056	0.827983	Gut
7133	LOC107383694	-0.00294119	0.987254	-0.00851993	0.963088	32	0.996634	0.992968	Gut
7134	LOC107383695	-0.279781	0.120934	-0.327161	0.0675889	32	0.486726	0.441918	Gut
7135	LOC107383699	0.0834562	0.649749	0.124999	0.49546	32	0.871932	0.843876	Gut
7136	LOC107383700	0.356619	0.0451235	0.367065	0.0387735	32	0.336799	0.362352	Gut
7137	LOC107383703	0.148898	0.416029	0.203315	0.264391	32	0.750816	0.694691	Gut
7138	LOC107383705	0.19706	0.279683	0.250895	0.166029	32	0.656924	0.601585	Gut
7139	LOC107383706	0.13603	0.457877	0.0410789	0.823359	32	0.776169	0.95723	Gut
7140	LOC107383710	-0.141545	0.439674	-0.140935	0.441668	32	0.765224	0.818455	Gut
7141	LOC107383711	-0.0941181	0.608393	-0.0876439	0.633374	32	0.851965	0.897826	Gut
7142	LOC107383713	0.252207	0.163751	0.334166	0.0615869	32	0.543582	0.430266	Gut
7143	LOC107383714	0.141545	0.439674	0.0224309	0.903014	32	0.765224	0.97521	Gut
7144	LOC107383715	0.191177	0.294573	0.0797197	0.664498	32	0.668203	0.908983	Gut
7145	LOC107383719	0.0981622	0.593002	0.0327448	0.858793	32	0.846207	0.965455	Gut
7146	LOC107383720	-0.307354	0.0870472	-0.233385	0.198605	32	0.431448	0.633372	Gut
7147	LOC107383723	-0.502576	0.00337434	-0.487829	0.00462205	32	0.101945	0.140966	Gut
7148	LOC107383725	0.095221	0.604178	0.137913	0.451618	32	0.850805	0.822925	Gut
7149	LOC107383729	-0.310295	0.083914	-0.295443	0.100659	32	0.425374	0.505576	Gut
7150	LOC107383734	0.0437502	0.812071	-0.101334	0.581051	32	0.93545	0.880671	Gut
7151	LOC107383735	-0.145957	0.4254	-0.128352	0.483874	32	0.757623	0.838955	Gut
7152	LOC107383736	0.0352943	0.847922	-0.0534509	0.771402	32	0.949123	0.942965	Gut
7153	LOC107383737	0.506252	0.00311301	0.510984	0.00280257	32	0.0975881	0.110396	Gut
7154	LOC107383740	0.312672	0.0867891	0.276554	0.132052	31	0.431448	0.557504	Gut
7155	LOC107383743	0.149265	0.414866	0.110663	0.546539	32	0.750513	0.865683	Gut
7156	LOC107383746	0.177207	0.331918	0.21421	0.239087	32	0.694502	0.671039	Gut
7157	LOC107383748	0.49412	0.00404829	0.515385	0.00253823	32	0.113632	0.106634	Gut
7158	LOC107383749	-0.0250001	0.891966	-0.0748919	0.683736	32	0.965717	0.916014	Gut
7159	LOC107383753	0.0448531	0.80742	0.0534953	0.771217	32	0.933421	0.942965	Gut
7160	LOC107383754	0.0685614	0.714008	-0.0954333	0.609573	31	0.897249	0.890644	Gut
7161	LOC107383756	0.0476781	0.805992	0.0880645	0.649638	29	0.933421	0.904204	Gut
7162	LOC107383761	0.521693	0.00219714	0.479017	0.00554224	32	0.0842202	0.155176	Gut
7163	LOC107383764	-0.33456	0.0612616	-0.387154	0.0285885	32	0.378693	0.322285	Gut
7164	LOC107383765	-0.00147059	0.993627	0.00786701	0.965915	32	0.998166	0.993324	Gut
7165	LOC107383766	0.161765	0.376415	0.0859432	0.640005	32	0.723621	0.899783	Gut
7166	LOC107383767	-0.0661768	0.718957	-0.0549714	0.765078	32	0.899108	0.942178	Gut
7167	LOC107383768	-0.0441178	0.81052	-0.120437	0.511449	32	0.934956	0.849572	Gut
7168	LOC107383773	0.131986	0.471476	0.210395	0.247756	32	0.782958	0.678893	Gut
7169	LOC107383775	-0.255234	0.165819	-0.257841	0.16139	31	0.545755	0.595509	Gut
7170	LOC107383776	0.29706	0.0987223	0.169528	0.353626	32	0.453796	0.764903	Gut
7171	LOC107383778	-0.296692	0.0991602	-0.465973	0.00719023	32	0.454357	0.176154	Gut
7172	LOC107383780	0.293016	0.10362	0.287304	0.110847	32	0.462608	0.522736	Gut
7173	LOC107383781	-0.726841	2.46557284535168e-06	-0.51662	0.00246803	32	0.0017742	0.10528	Gut
7174	LOC107383782	0.269119	0.136373	0.148758	0.416472	32	0.507983	0.806524	Gut
7175	LOC107383783	0.645223	6.68904086598824e-05	0.585596	0.00042986	32	0.0139334	0.0408776	Gut
7176	LOC107383785	0.0261031	0.88723	0.0337127	0.854663	32	0.96415	0.964581	Gut
7177	LOC107383797	0.459193	0.00820023	0.342241	0.0551959	32	0.158896	0.416151	Gut
7178	LOC107383800	-0.0985298	0.591612	0.0109641	0.952509	32	0.845976	0.988676	Gut
7179	LOC107383801	0.218383	0.22984	0.0160465	0.930539	32	0.615771	0.982598	Gut
7180	LOC107383804	-0.0341913	0.852622	-0.0363778	0.84331	32	0.95062	0.963252	Gut
7181	LOC107383805	0.423164	0.0158159	0.201126	0.269679	32	0.218102	0.69977	Gut
7182	LOC107383806	0.0628679	0.732483	-0.0805484	0.661216	32	0.904167	0.908164	Gut
7183	LOC107383808	-0.280516	0.119919	-0.263386	0.145249	32	0.485657	0.574429	Gut
7184	LOC107383809	0.279781	0.120934	0.118005	0.520075	32	0.486726	0.853281	Gut
7185	LOC107383810	-0.0275736	0.88092	-0.0917594	0.617446	32	0.961385	0.893942	Gut
7186	LOC107383813	-0.0908092	0.621108	-0.119737	0.513924	32	0.857559	0.851127	Gut
7187	LOC107383819	-0.109927	0.549226	-0.214075	0.23939	32	0.828866	0.671471	Gut
7188	LOC107383820	0.00955886	0.95859	0.0566016	0.758314	32	0.989982	0.940318	Gut
7189	LOC107383823	0.34559	0.0527043	0.306477	0.087999	32	0.35687	0.486422	Gut
7190	LOC107383826	0.37206	0.0360024	0.376943	0.033451	32	0.309254	0.343513	Gut
7191	LOC107383828	-0.222427	0.221111	-0.322169	0.0721378	32	0.607289	0.45336	Gut
7192	LOC107383830	0.0518385	0.778124	0.123586	0.500386	32	0.923355	0.845332	Gut
7193	LOC107383844	0.250001	0.167592	0.203757	0.263332	32	0.547719	0.693386	Gut
7194	LOC107383849	-0.0426472	0.816727	-0.127378	0.487227	32	0.937608	0.840499	Gut
7195	LOC107383858	-0.0485296	0.791966	-0.109787	0.549737	32	0.928781	0.867422	Gut
7196	LOC107383861	-0.159192	0.384155	-0.211675	0.244825	32	0.729466	0.676763	Gut
7197	LOC107383862	-0.19706	0.279683	-0.336	0.0600864	32	0.656924	0.426708	Gut
7198	LOC107383887	0.320957	0.0732776	0.19366	0.28823	32	0.40392	0.717667	Gut
7199	LOC107383889	0.0669121	0.715962	-0.00354978	0.984616	32	0.897845	0.997438	Gut
7200	LOC107383890	0.174633	0.339101	0.242321	0.181467	32	0.699909	0.616355	Gut
7201	LOC107383895	-0.252575	0.163117	-0.211665	0.244847	32	0.542615	0.676763	Gut
7202	LOC107383903	-0.536399	0.00155246	-0.355645	0.0457557	32	0.0733613	0.387151	Gut
7203	LOC107383907	0.0529414	0.773524	-0.0566173	0.758249	32	0.921905	0.940318	Gut
7204	LOC107383908	-0.0720591	0.695117	-0.0700165	0.703364	32	0.890828	0.923522	Gut
7205	LOC107383910	-0.0235295	0.898288	-0.155418	0.39567	32	0.967598	0.793561	Gut
7206	LOC107383912	-0.221324	0.223469	-0.183028	0.31602	32	0.609745	0.740122	Gut
7207	LOC107383913	0.068015	0.711478	-0.0275478	0.881031	32	0.896411	0.970336	Gut
7208	LOC107383917	-0.0738974	0.687724	-0.031314	0.864906	32	0.888039	0.966661	Gut
7209	LOC107383924	0.0169118	0.926803	-0.082278	0.654386	32	0.978278	0.906014	Gut
7210	LOC107383925	0.488973	0.00451281	0.366236	0.0392492	32	0.118675	0.364189	Gut
7211	LOC107383926	-0.0867651	0.636797	-0.0438038	0.811844	32	0.865259	0.953759	Gut
7212	LOC107383928	-0.0824182	0.67672	-0.173688	0.376743	28	0.882002	0.780657	Gut
7213	LOC107383943	0.0522061	0.77659	0.00949675	0.958859	32	0.92271	0.99136	Gut
7214	LOC107383947	0.281251	0.11891	0.246155	0.174443	32	0.483552	0.608345	Gut
7215	LOC107383948	-0.0860298	0.639666	-0.0885788	0.629741	32	0.866406	0.897163	Gut
7216	LOC107383949	-0.0632356	0.730977	-0.10592	0.563964	32	0.904167	0.874024	Gut
7217	LOC107383950	-0.197427	0.278769	-0.218667	0.229219	32	0.656237	0.660264	Gut
7218	LOC107383951	-0.20331	0.264404	-0.00326415	0.985854	32	0.645357	0.997447	Gut
7219	LOC107383958	-0.0158089	0.931565	-0.133109	0.46768	32	0.980233	0.832517	Gut
7220	LOC107383959	0.289339	0.10823	0.257549	0.15471	32	0.467244	0.587807	Gut
7221	LOC107383961	-0.496326	0.00386218	-0.531772	0.00173466	32	0.109968	0.08579	Gut
7222	LOC107383962	-0.229413	0.206572	-0.294858	0.101367	32	0.592864	0.506193	Gut
7223	LOC107383968	-0.166545	0.362284	-0.0897491	0.625205	32	0.716735	0.896691	Gut
7224	LOC107383970	-0.0852945	0.642541	-0.0693361	0.706119	32	0.868146	0.923824	Gut
7225	LOC107383973	0.0650738	0.723457	0.0823134	0.654246	32	0.899972	0.906014	Gut
7226	LOC107383975	-0.283457	0.115923	-0.296254	0.0996841	32	0.480915	0.505305	Gut
7227	LOC107383976	0.107353	0.558672	0.126209	0.491263	32	0.830766	0.842261	Gut
7228	LOC107383977	-0.0430149	0.815174	-0.162365	0.374625	32	0.937048	0.779739	Gut
7229	LOC107383978	0.394487	0.0254661	0.179494	0.325614	32	0.265394	0.747227	Gut
7230	LOC107383980	0.215442	0.236332	0.221016	0.224133	32	0.622317	0.65642	Gut
7231	LOC107383982	0.194118	0.287067	0.139535	0.44626	32	0.661218	0.820384	Gut
7232	LOC107383983	0.243016	0.180179	0.185474	0.309482	32	0.564499	0.734864	Gut
7233	LOC107383989	-0.347796	0.0511125	-0.391338	0.0267709	32	0.353655	0.313006	Gut
7234	LOC107383995	-0.20331	0.264404	-0.219977	0.226372	32	0.645357	0.657439	Gut
7235	LOC107383998	-0.102942	0.575036	-0.150526	0.41089	32	0.837171	0.804375	Gut
7236	LOC107383999	0.204413	0.261766	0.201648	0.268411	32	0.642882	0.698426	Gut
7237	LOC107384000	0.0827209	0.652641	0.0527972	0.774125	32	0.87302	0.94394	Gut
7238	LOC107384001	-0.35184	0.0482937	-0.379111	0.032366	32	0.346572	0.341919	Gut
7239	LOC107384002	-0.429781	0.0140894	-0.316134	0.0779517	32	0.206527	0.466124	Gut
7240	LOC107384003	0.138971	0.448119	0.138117	0.450942	32	0.7696	0.822639	Gut
7241	LOC107384004	-0.480884	0.00533517	-0.602587	0.000262649	32	0.127778	0.0337187	Gut
7242	LOC107384005	-0.463237	0.00758423	-0.617776	0.000165058	32	0.15179	0.0266636	Gut
7243	LOC107384006	0.401472	0.0227574	0.370633	0.0367775	32	0.255151	0.356387	Gut
7244	LOC107384009	-0.115809	0.527922	-0.14449	0.430116	32	0.818884	0.813809	Gut
7245	LOC107384010	-0.269998	0.141846	-0.246403	0.181469	31	0.516019	0.616355	Gut
7246	LOC107384012	-0.0400737	0.827617	-0.032693	0.859014	32	0.942048	0.965455	Gut
7247	LOC107384016	-0.255148	0.158728	-0.237249	0.191061	32	0.537042	0.627527	Gut
7248	LOC107384017	-0.160295	0.380827	-0.267141	0.13939	32	0.726632	0.565757	Gut
7249	LOC107384018	-0.0735297	0.689201	-0.0877697	0.632885	32	0.888496	0.897826	Gut
7250	LOC107384021	-0.294119	0.102267	-0.36239	0.04152	32	0.459807	0.372832	Gut
7251	LOC107384023	0.449267	0.00989473	0.400017	0.0233013	32	0.173855	0.299905	Gut
7252	LOC107384026	-0.44559	0.0105932	-0.346328	0.052167	32	0.181691	0.409126	Gut
7253	LOC107384027	0.252575	0.163117	0.287817	0.110183	32	0.542615	0.521468	Gut
7254	LOC107384028	0.16581	0.364437	0.160022	0.381648	32	0.717037	0.783844	Gut
7255	LOC107384029	-0.0863974	0.638231	-0.126966	0.488646	32	0.866167	0.841392	Gut
7256	LOC107384030	-0.0919122	0.616858	-0.0144443	0.93746	32	0.85617	0.983897	Gut
7257	LOC107384031	-0.10405	0.598255	-0.0792631	0.688471	28	0.848809	0.917398	Gut
7258	LOC107384033	-0.170221	0.351632	-0.163831	0.370268	32	0.708488	0.777518	Gut
7259	LOC107384034	-0.241545	0.182912	-0.228537	0.208357	32	0.566336	0.644037	Gut
7260	LOC107384037	-0.148162	0.418361	-0.138619	0.449282	32	0.752109	0.822168	Gut
7261	LOC107384038	0.150368	0.411387	0.217702	0.231334	32	0.748411	0.662499	Gut
7262	LOC107384039	0.172427	0.345332	0.0384858	0.834351	32	0.703416	0.960766	Gut
7263	LOC107384044	-0.114706	0.531886	-0.138544	0.449529	32	0.819891	0.822336	Gut
7264	LOC107384046	0.344854	0.0532435	0.304959	0.0896648	32	0.359139	0.488562	Gut
7265	LOC107384049	0.366913	0.0388602	0.258453	0.153216	32	0.317602	0.584783	Gut
7266	LOC107384050	-0.215074	0.237152	-0.252385	0.163443	32	0.622922	0.598122	Gut
7267	LOC107384053	0.0238972	0.896707	0.0252172	0.891034	32	0.966948	0.972851	Gut
7268	LOC107384056	0.232354	0.200652	0.140887	0.441823	32	0.585857	0.818455	Gut
7269	LOC107384063	0.0963239	0.599977	0.0648886	0.724213	32	0.849422	0.93041	Gut
7270	LOC107384071	-0.0915445	0.618273	-0.167337	0.359973	32	0.856633	0.76792	Gut
7271	LOC107384072	-0.0698532	0.704025	-0.033426	0.855886	32	0.894352	0.964586	Gut
7272	LOC107384074	0.0477943	0.795051	5.43035953246109e-05	0.999765	32	0.930125	0.999891	Gut
7273	LOC107384075	-0.587503	0.000407289	-0.619662	0.000155542	32	0.0368445	0.0256499	Gut
7274	LOC107384081	0.165442	0.365516	0.164594	0.368013	32	0.717037	0.775149	Gut
7275	LOC107384082	0.0819856	0.655539	0.00399437	0.98269	32	0.873775	0.997438	Gut
7276	LOC107384083	0.107353	0.558672	0.00699759	0.96968	32	0.830766	0.994429	Gut
7277	LOC107384086	0.403311	0.0220856	0.310847	0.0833363	32	0.250635	0.477546	Gut
7278	LOC107384088	0.22978	0.205825	0.25513	0.158758	32	0.592009	0.593459	Gut
7279	LOC107384089	-0.0860298	0.639666	-0.0521208	0.776945	32	0.866406	0.944771	Gut
7280	LOC107384091	-0.237133	0.191284	-0.206423	0.257002	32	0.576364	0.689951	Gut
7281	LOC107384093	-0.11728	0.522659	-0.00830766	0.964007	32	0.815113	0.992968	Gut
7282	LOC107384098	-0.123162	0.501867	-0.0829906	0.65158	32	0.800751	0.904766	Gut
7283	LOC107384102	0.0426472	0.816727	-0.0439689	0.811148	32	0.937608	0.953759	Gut
7284	LOC107384108	0.121324	0.508319	0.204787	0.260874	32	0.805364	0.692006	Gut
7285	LOC107384110	-0.158457	0.386384	-0.099003	0.589824	32	0.731155	0.883329	Gut
7286	LOC107384113	0.162501	0.37422	0.148105	0.418543	32	0.721768	0.807255	Gut
7287	LOC107384118	-0.286031	0.112508	-0.286851	0.111436	32	0.474838	0.523795	Gut
7288	LOC107384119	-0.0643385	0.726462	-0.0816357	0.656919	32	0.901797	0.906418	Gut
7289	LOC107384121	0.138236	0.450548	-0.0361559	0.844254	32	0.770678	0.963511	Gut
7290	LOC107384124	-0.0533091	0.771992	-0.110756	0.546201	32	0.921884	0.865622	Gut
7291	LOC107384127	0.194486	0.286137	0.188051	0.302688	32	0.660543	0.728025	Gut
7292	LOC107384128	-0.199266	0.274227	-0.247405	0.172195	32	0.652629	0.606436	Gut
7293	LOC107384131	-0.034559	0.851055	-0.0247065	0.893228	32	0.950345	0.972957	Gut
7294	LOC107384132	-0.259928	0.150803	-0.329461	0.0655701	32	0.527127	0.437438	Gut
7295	LOC107384134	0.45184	0.00942928	0.427053	0.014781	32	0.169438	0.245281	Gut
7296	LOC107384135	-0.108456	0.554615	-0.0500387	0.785645	32	0.83027	0.947328	Gut
7297	LOC107384138	0.260295	0.150205	0.271593	0.132668	32	0.526549	0.557691	Gut
7298	LOC107384139	0.00808827	0.964957	-0.035308	0.847863	32	0.991448	0.96412	Gut
7299	LOC107384141	-0.181251	0.320822	-0.206322	0.257239	32	0.68755	0.689951	Gut
7300	LOC107384142	0.385663	0.0292601	0.407383	0.0206553	32	0.282449	0.28459	Gut
7301	LOC107384143	0.180883	0.321821	0.126233	0.491179	32	0.687921	0.842261	Gut
7302	LOC107384144	0.0628679	0.732483	-0.086705	0.637031	32	0.904167	0.899175	Gut
7303	LOC107384145	-0.481252	0.00529519	-0.438115	0.0121423	32	0.127778	0.22668	Gut
7304	LOC107384146	-0.0250001	0.891966	-0.0628143	0.732703	32	0.965717	0.933213	Gut
7305	LOC107384147	-0.183089	0.315855	-0.26297	0.14591	32	0.683755	0.57495	Gut
7306	LOC107384150	0.0919122	0.616858	0.0231834	0.899776	32	0.85617	0.974346	Gut
7307	LOC107384162	0.00735297	0.968141	-0.0104628	0.954678	32	0.991694	0.989428	Gut
7308	LOC107384164	0.134559	0.462798	0.143965	0.43181	32	0.778592	0.81481	Gut
7309	LOC107384165	0.00845592	0.963365	0.0268384	0.884074	32	0.990777	0.971052	Gut
7310	LOC107384166	0.122059	0.505733	0.0840865	0.647274	32	0.803842	0.903402	Gut
7311	LOC107384170	-0.436399	0.0125236	-0.435713	0.0126787	32	0.195909	0.229596	Gut
7312	LOC107384172	0.027206	0.882497	-0.0464685	0.800621	32	0.961978	0.951202	Gut
7313	LOC107384173	0.17831	0.328869	0.208821	0.251393	32	0.69316	0.68345	Gut
7314	LOC107384176	-0.0503679	0.784268	-0.078915	0.66769	32	0.925512	0.909843	Gut
7315	LOC107384182	-0.370957	0.0366	-0.23322	0.198931	32	0.310845	0.633372	Gut
7316	LOC107384186	0.255883	0.157489	0.148864	0.416136	32	0.535945	0.806383	Gut
7317	LOC107384193	0.0860298	0.639666	0.122875	0.502872	32	0.866406	0.846632	Gut
7318	LOC107384196	-0.302575	0.0923287	-0.320756	0.0734686	32	0.442792	0.457003	Gut
7319	LOC107384198	-0.00147059	0.993627	-0.0394942	0.830073	32	0.998166	0.959541	Gut
7320	LOC107384200	0.0580885	0.752161	-0.0251537	0.891306	32	0.913079	0.972851	Gut
7321	LOC107384202	0.108089	0.555965	0.0257915	0.888568	32	0.830329	0.972449	Gut
7322	LOC107384206	-0.398531	0.0238674	-0.423051	0.0158467	32	0.259688	0.252175	Gut
7323	LOC107384210	-0.181986	0.318829	-0.0362104	0.844022	32	0.686626	0.963511	Gut
7324	LOC107384211	0.0283089	0.877768	0.0626072	0.733553	32	0.960328	0.933586	Gut
7325	LOC107384213	0.365443	0.0397094	0.381454	0.0312261	32	0.320571	0.336996	Gut
7326	LOC107384215	0.194854	0.285209	0.0760886	0.678949	32	0.660302	0.914637	Gut
7327	LOC107384216	0.113971	0.534536	0.151308	0.408436	32	0.821019	0.803415	Gut
7328	LOC107384221	-0.0720591	0.695117	-0.0310376	0.866088	32	0.890828	0.966798	Gut
7329	LOC107384224	0.119118	0.516117	0.23142	0.202518	32	0.810178	0.637666	Gut
7330	LOC107384227	0.00698532	0.969733	-0.0724386	0.693589	32	0.992042	0.920078	Gut
7331	LOC107384228	0.159192	0.384155	0.235711	0.19404	32	0.729466	0.630436	Gut
7332	LOC107384236	-0.132354	0.470231	-0.0628946	0.732374	32	0.782039	0.933136	Gut
7333	LOC107384239	-0.212133	0.243781	-0.240638	0.184612	32	0.62855	0.61952	Gut
7334	LOC107384241	-0.244854	0.176804	-0.224984	0.215711	32	0.561594	0.650958	Gut
7335	LOC107384247	-0.384928	0.0295961	-0.283529	0.115827	32	0.283274	0.534234	Gut
7336	LOC107384252	-0.344119	0.0537871	-0.34022	0.0567432	32	0.360807	0.420868	Gut
7337	LOC107384253	0.238604	0.188464	0.212098	0.243862	32	0.573103	0.676221	Gut
7338	LOC107384257	-0.17978	0.32483	-0.0556347	0.762324	32	0.689975	0.941737	Gut
7339	LOC107384259	-0.439708	0.0117972	-0.492522	0.00418783	32	0.189798	0.133935	Gut
7340	LOC107384260	-0.172427	0.345332	-0.158996	0.384747	32	0.703416	0.785545	Gut
7341	LOC107384261	-0.171692	0.347424	-0.24564	0.175375	32	0.705499	0.609247	Gut
7342	LOC107384262	-0.243751	0.178824	-0.245326	0.175945	32	0.56416	0.610295	Gut
7343	LOC107384264	0.162501	0.37422	0.153928	0.400273	32	0.721768	0.797641	Gut
7344	LOC107384265	0.144486	0.430129	0.148107	0.418538	32	0.76006	0.807255	Gut
7345	LOC107384267	0.406252	0.0210446	0.402365	0.0224292	32	0.246418	0.294069	Gut
7346	LOC107384268	0.316545	0.0775442	0.362902	0.0412115	32	0.411809	0.372385	Gut
7347	LOC107384270	0.048162	0.793508	0.118784	0.517303	32	0.929763	0.852393	Gut
7348	LOC107384273	0.235295	0.19485	0.200566	0.271043	32	0.579172	0.701354	Gut
7349	LOC107384277	-0.0422796	0.818281	-0.112256	0.540743	32	0.938439	0.864081	Gut
7350	LOC107384282	0.163604	0.370942	-0.0152668	0.933907	32	0.720096	0.983541	Gut
7351	LOC107384285	0.165442	0.365516	0.258676	0.15285	32	0.717037	0.584063	Gut
7352	LOC107384290	-0.0650738	0.723457	-0.0664367	0.717898	32	0.899972	0.928232	Gut
7353	LOC107384292	-0.114706	0.531886	-0.0721918	0.694582	32	0.819891	0.920444	Gut
7354	LOC107384293	0.0900739	0.623949	0.0686474	0.708911	32	0.858635	0.924446	Gut
7355	LOC107384297	0.126839	0.489086	0.115466	0.529153	32	0.793067	0.85839	Gut
7356	LOC107384298	0.0176471	0.92363	-0.0211899	0.908356	32	0.976426	0.976803	Gut
7357	LOC107384299	0.0213236	0.907781	-0.0549385	0.765215	32	0.970822	0.942178	Gut
7358	LOC107384300	-0.193016	0.289867	-0.110427	0.5474	32	0.663805	0.866071	Gut
7359	LOC107384302	0.330884	0.0643446	0.248078	0.170993	32	0.384973	0.606027	Gut
7360	LOC107384303	-0.16728	0.360138	-0.165015	0.366773	32	0.714992	0.774195	Gut
7361	LOC107384305	0.26581	0.141447	0.261847	0.147702	32	0.51536	0.578341	Gut
7362	LOC107384310	0.0455884	0.804324	0.0157487	0.931825	32	0.932975	0.98299	Gut
7363	LOC107384312	0.156251	0.393114	0.110879	0.545751	32	0.73519	0.865598	Gut
7364	LOC107384313	-0.464708	0.0073702	-0.547403	0.00118477	32	0.149587	0.0707779	Gut
7365	LOC107384315	0.0767861	0.686727	-0.0338662	0.858989	30	0.887693	0.965455	Gut
7366	LOC107384317	0.020956	0.909364	-0.110012	0.548915	32	0.971531	0.866907	Gut
7367	LOC107384318	-0.217648	0.231451	-0.234662	0.196088	32	0.616957	0.632038	Gut
7368	LOC107384321	-0.033456	0.855758	-0.0802853	0.662257	32	0.951971	0.908272	Gut
7369	LOC107384325	-0.163604	0.370942	-0.113787	0.5352	32	0.720096	0.861314	Gut
7370	LOC107384328	-0.0867651	0.636797	-0.109038	0.552482	32	0.865259	0.868136	Gut
7371	LOC107384330	0.0823533	0.654089	0.121491	0.507732	32	0.87302	0.848489	Gut
7372	LOC107384334	-0.108456	0.554615	0.0289144	0.875174	32	0.83027	0.969364	Gut
7373	LOC107384335	-0.172427	0.345332	-0.127973	0.485177	32	0.703416	0.839674	Gut
7374	LOC107384339	-0.1	0.586063	-0.0735952	0.688937	32	0.842915	0.917506	Gut
7375	LOC107384342	0.273898	0.129283	0.288962	0.108712	32	0.498824	0.518378	Gut
7376	LOC107384348	-0.258825	0.152606	-0.0877086	0.633122	32	0.529106	0.897826	Gut
7377	LOC107384350	-0.0488973	0.790425	0.0253836	0.890319	32	0.92828	0.972851	Gut
7378	LOC107384353	-0.142648	0.436081	-0.123201	0.50173	32	0.763082	0.846158	Gut
7379	LOC107384354	0.0514708	0.779659	0.0808233	0.660129	32	0.923929	0.907719	Gut
7380	LOC107384356	-0.16581	0.364437	-0.238751	0.188184	32	0.717037	0.623773	Gut
7381	LOC107384358	0.0514708	0.779659	0.0569438	0.756897	32	0.923929	0.939725	Gut
7382	LOC107384359	-0.108824	0.553265	-0.0534417	0.77144	32	0.83027	0.942965	Gut
7383	LOC107384363	0.228677	0.20807	0.15725	0.390057	32	0.594578	0.788029	Gut
7384	LOC107384366	-0.0371325	0.8401	-0.015115	0.934563	32	0.945516	0.983541	Gut
7385	LOC107384368	0.190074	0.29742	0.133138	0.467579	32	0.671199	0.832517	Gut
7386	LOC107384370	0.298163	0.0974175	0.211108	0.246121	32	0.45094	0.678146	Gut
7387	LOC107384372	-0.330516	0.0646595	-0.365644	0.0395926	32	0.385256	0.366544	Gut
7388	LOC107384374	0.191545	0.293628	0.177693	0.33057	32	0.66759	0.751932	Gut
7389	LOC107384377	0.0621326	0.7355	-0.0179985	0.922114	32	0.905632	0.981125	Gut
7390	LOC107384381	0.404414	0.0216903	0.401948	0.0225819	32	0.249006	0.295206	Gut
7391	LOC107384382	0.259192	0.152003	0.200308	0.271674	32	0.528289	0.701954	Gut
7392	LOC107384383	0.0676474	0.712972	0.07927	0.666281	32	0.896723	0.909528	Gut
7393	LOC107384390	0.105572	0.571917	0.0443237	0.812844	31	0.836409	0.953759	Gut
7394	LOC107384391	0.397796	0.0241518	0.377134	0.0333542	32	0.259923	0.343513	Gut
7395	LOC107384392	0.235295	0.19485	0.152688	0.404125	32	0.579172	0.800751	Gut
7396	LOC107384393	-0.211398	0.245457	-0.156086	0.393619	32	0.629403	0.79169	Gut
7397	LOC107384403	-0.0507355	0.782731	-0.0951999	0.604259	32	0.924525	0.889531	Gut
7398	LOC107384404	0.304781	0.0898616	0.197336	0.278995	32	0.437857	0.709275	Gut
7399	LOC107384405	-0.319119	0.0750326	-0.232912	0.199541	32	0.408474	0.633971	Gut
7400	LOC107384406	-0.0941181	0.608393	0.00476578	0.979348	32	0.851965	0.997438	Gut
7401	LOC107384407	0.209192	0.250533	0.112954	0.538214	32	0.633575	0.862893	Gut
7402	LOC107384409	0.0577208	0.753681	0.038819	0.832937	32	0.914013	0.960466	Gut
7403	LOC107384410	-0.289339	0.10823	-0.356937	0.0449186	32	0.467244	0.385633	Gut
7404	LOC107384413	-0.136765	0.455427	-0.118907	0.516865	32	0.774671	0.852191	Gut
7405	LOC107384414	-0.461031	0.00791516	-0.474057	0.00612618	32	0.155658	0.162451	Gut
7406	LOC107384416	-0.0801474	0.662803	-0.0985059	0.591702	32	0.877034	0.884035	Gut
7407	LOC107384417	0.263604	0.144904	0.254655	0.159562	32	0.519117	0.594052	Gut
7408	LOC107384418	0.453311	0.00917173	0.418899	0.0170193	32	0.167086	0.262602	Gut
7409	LOC107384419	0.186766	0.306066	0.256665	0.15618	32	0.676946	0.589664	Gut
7410	LOC107384420	-0.00808827	0.964957	0.103258	0.573856	32	0.991448	0.878495	Gut
7411	LOC107384422	-0.377189	0.0364597	-0.267319	0.145997	31	0.310845	0.57495	Gut
7412	LOC107384424	0.313604	0.0804935	0.338899	0.057774	32	0.418075	0.422569	Gut
7413	LOC107384441	-0.357354	0.0446509	-0.418438	0.0171539	32	0.335327	0.262602	Gut
7414	LOC107384443	0.316545	0.0775442	0.164354	0.368721	32	0.411809	0.775813	Gut
7415	LOC107384451	-0.520317	0.00269493	-0.505212	0.00374472	31	0.0913564	0.128596	Gut
7416	LOC107384453	0.661032	3.815061095891e-05	0.614222	0.000184403	32	0.0088818	0.02815	Gut
7417	LOC107384456	-0.208824	0.251385	-0.251839	0.164387	32	0.633808	0.599634	Gut
7418	LOC107384457	-0.339707	0.0571416	-0.259209	0.151975	32	0.369379	0.583399	Gut
7419	LOC107384459	0.0312501	0.865179	-0.0400293	0.827805	32	0.955469	0.958725	Gut
7420	LOC107384460	-0.0705885	0.701051	-0.163037	0.372623	32	0.892939	0.778303	Gut
7421	LOC107384463	0.00845592	0.963365	0.0130973	0.943282	32	0.990777	0.985943	Gut
7422	LOC107384469	0.245222	0.176134	0.218499	0.229586	32	0.560592	0.660591	Gut
7423	LOC107384477	0.116545	0.525287	0.200377	0.271505	32	0.816798	0.701712	Gut
7424	LOC107384478	-0.166545	0.362284	-0.0598739	0.744792	32	0.716735	0.935926	Gut
7425	LOC107384482	-0.0977945	0.594394	-0.143724	0.432591	32	0.846591	0.815027	Gut
7426	LOC107384483	0.252207	0.163751	0.156125	0.393499	32	0.543582	0.79169	Gut
7427	LOC107384484	0.146692	0.423046	0.0803638	0.661946	32	0.755812	0.908205	Gut
7428	LOC107384496	0.0444855	0.80897	0.0446581	0.808242	32	0.934394	0.952242	Gut
7429	LOC107384499	0.243383	0.1795	0.172139	0.346151	32	0.564496	0.759905	Gut
7430	LOC107384500	0.204413	0.261766	0.23362	0.19814	32	0.642882	0.633372	Gut
7431	LOC107384504	-0.217648	0.231451	-0.252228	0.163715	32	0.616957	0.598467	Gut
7432	LOC107384516	0.0750003	0.683302	0.166089	0.363617	32	0.885942	0.771638	Gut
7433	LOC107384523	-0.48787	0.0046181	-0.418436	0.0171544	32	0.120048	0.262602	Gut
7434	LOC107384526	-0.273898	0.129283	-0.279181	0.121766	32	0.498824	0.543937	Gut
7435	LOC107384527	-0.205516	0.259145	-0.367898	0.0383	32	0.640719	0.360694	Gut
7436	LOC107384536	-0.278678	0.122468	-0.28327	0.116173	32	0.489345	0.534296	Gut
7437	LOC107384539	-0.479414	0.00549771	-0.451145	0.0095531	32	0.129323	0.202529	Gut
7438	LOC107384544	-0.145221	0.427761	-0.102223	0.577722	32	0.759095	0.879655	Gut
7439	LOC107384547	-0.239339	0.187065	-0.205431	0.259345	32	0.571924	0.690961	Gut
7440	LOC107384557	0.200736	0.270628	0.193759	0.287978	32	0.649532	0.717497	Gut
7441	LOC107384559	0.584561	0.000442558	0.546905	0.00119959	32	0.0387079	0.0711263	Gut
7442	LOC107384560	0.00919122	0.960182	-0.0589181	0.748734	32	0.990011	0.936425	Gut
7443	LOC107384561	0.465811	0.00721308	0.403994	0.02184	32	0.147152	0.29079	Gut
7444	LOC107384564	-0.17978	0.32483	-0.0951448	0.604469	32	0.689975	0.889542	Gut
7445	LOC107384566	-0.00772062	0.966549	0.0786955	0.668562	32	0.991668	0.910038	Gut
7446	LOC107384569	-0.0356619	0.846356	-0.025315	0.890614	32	0.94878	0.972851	Gut
7447	LOC107384571	0.212501	0.242946	0.123328	0.501287	32	0.62793	0.845861	Gut
7448	LOC107384572	-0.0411766	0.822946	0.0544786	0.767126	32	0.940043	0.942301	Gut
7449	LOC107384573	0.409928	0.0198008	0.435288	0.0127758	32	0.239837	0.229596	Gut
7450	LOC107384574	0.22353	0.218771	0.258731	0.152759	32	0.606968	0.583855	Gut
7451	LOC107384578	0.226104	0.213375	-0.00448746	0.980553	32	0.599669	0.997438	Gut
7452	LOC107384584	-0.37831	0.0327634	-0.34002	0.0568987	32	0.29588	0.420868	Gut
7453	LOC107384586	-0.276839	0.125057	-0.29669	0.099163	32	0.493094	0.504503	Gut
7454	LOC107384589	0.146324	0.424222	0.129359	0.480421	32	0.756888	0.837847	Gut
7455	LOC107384590	0.213972	0.239623	0.0689184	0.707812	32	0.625883	0.924224	Gut
7456	LOC107384596	-0.068015	0.711478	-0.0125956	0.945452	32	0.896411	0.986466	Gut
7457	LOC107384602	-0.0176471	0.92363	-0.0916788	0.617756	32	0.976426	0.893942	Gut
7458	LOC107384607	-0.0308825	0.866751	-0.0369725	0.84078	32	0.956338	0.962107	Gut
7459	LOC107384610	-0.132202	0.478361	-0.100686	0.589934	31	0.786594	0.883329	Gut
7460	LOC107384612	0.0547796	0.765875	-0.0332369	0.856693	32	0.919572	0.964877	Gut
7461	LOC107384615	0.0419119	0.819835	-0.060965	0.740299	32	0.938657	0.935131	Gut
7462	LOC107384617	-0.100736	0.583298	-0.128266	0.484169	32	0.842073	0.839251	Gut
7463	LOC107384620	-0.0746327	0.684775	-0.0945391	0.606782	32	0.8864	0.890644	Gut
7464	LOC107384621	0.0944857	0.606986	0.124276	0.497977	32	0.851804	0.845001	Gut
7465	LOC107384624	0.316545	0.0775442	0.147209	0.421395	32	0.411809	0.809095	Gut
7466	LOC107384626	-0.195957	0.282438	-0.300243	0.0949923	32	0.658217	0.498615	Gut
7467	LOC107384627	-0.178677	0.327856	-0.103565	0.572711	32	0.692131	0.877897	Gut
7468	LOC107384631	-0.0128677	0.944275	0.0110991	0.951925	32	0.98503	0.988676	Gut
7469	LOC107384633	-0.296692	0.0991602	-0.428332	0.0144533	32	0.454357	0.243828	Gut
7470	LOC107384634	-0.0647062	0.724959	-0.0138005	0.940243	32	0.900779	0.984847	Gut
7471	LOC107384635	0.19706	0.279683	0.265446	0.142013	32	0.656924	0.569597	Gut
7472	LOC107384639	-0.334928	0.0609598	-0.376615	0.0336178	32	0.378156	0.344023	Gut
7473	LOC107384640	-0.158457	0.386384	-0.180065	0.324051	32	0.731155	0.74649	Gut
7474	LOC107384650	-0.181986	0.318829	-0.119132	0.516069	32	0.686626	0.851829	Gut
7475	LOC107384659	0.454414	0.0089825	0.419099	0.0169611	32	0.165737	0.262268	Gut
7476	LOC107384663	-0.24228	0.181542	-0.293061	0.103565	32	0.565746	0.508628	Gut
7477	LOC107384672	0.195221	0.284283	0.19714	0.279483	32	0.659896	0.709621	Gut
7478	LOC107384673	-0.0772062	0.674488	-0.139484	0.446429	32	0.881663	0.820436	Gut
7479	LOC107384676	0.237869	0.18987	0.162185	0.375161	32	0.575279	0.780033	Gut
7480	LOC107384692	-0.251472	0.165024	-0.246059	0.174615	32	0.544952	0.608348	Gut
7481	LOC107384698	0.235295	0.19485	0.249192	0.169017	32	0.579172	0.604914	Gut
7482	LOC107384700	0.120221	0.512211	0.111698	0.54277	32	0.808213	0.864081	Gut
7483	LOC107384701	0.0772062	0.674488	-0.00214018	0.990725	32	0.881663	0.998191	Gut
7484	LOC107384705	-0.144854	0.428944	-0.135875	0.458393	32	0.759407	0.828038	Gut
7485	LOC107384706	-0.173898	0.34117	-0.225181	0.215299	32	0.700891	0.650705	Gut
7486	LOC107384709	-0.0871327	0.635364	-0.065018	0.723685	32	0.864574	0.930301	Gut
7487	LOC107384710	0.376472	0.0336905	0.396753	0.0245597	32	0.300143	0.303991	Gut
7488	LOC107384712	0.251839	0.164387	0.269112	0.136384	32	0.54455	0.562557	Gut
7489	LOC107384713	0.356252	0.0453613	0.33021	0.064923	32	0.337936	0.436719	Gut
7490	LOC107384715	-0.180148	0.323825	-0.149325	0.414676	32	0.689505	0.805408	Gut
7491	LOC107384718	-0.122059	0.505733	-0.0804938	0.661432	32	0.803842	0.908205	Gut
7492	LOC107384719	0.283825	0.11543	0.212092	0.243876	32	0.480382	0.676221	Gut
7493	LOC107384722	0.578679	0.000521295	0.531393	0.00175037	32	0.0416799	0.08579	Gut
7494	LOC107384723	-0.195957	0.282438	-0.144085	0.431424	32	0.658217	0.814632	Gut
7495	LOC107384724	0.0772062	0.674488	0.0403886	0.826282	32	0.881663	0.957996	Gut
7496	LOC107384725	-0.0580885	0.752161	-0.110103	0.548584	32	0.913079	0.866659	Gut
7497	LOC107384726	0.407722	0.0205396	0.40078	0.0230148	32	0.243567	0.29889	Gut
7498	LOC107384727	-0.288972	0.108699	-0.311648	0.0825028	32	0.467866	0.476649	Gut
7499	LOC107384728	-0.229413	0.206572	-0.311613	0.0825386	32	0.592864	0.476649	Gut
7500	LOC107384733	0.125736	0.492902	0.117554	0.521682	32	0.794941	0.853931	Gut
7501	LOC107384739	-0.201104	0.269733	-0.289723	0.107742	32	0.649156	0.516555	Gut
7502	LOC107384740	-0.369855	0.0372056	-0.397749	0.02417	32	0.312302	0.302239	Gut
7503	LOC107384742	-0.15956	0.383044	-0.209096	0.250756	32	0.728842	0.682668	Gut
7504	LOC107384747	-0.300737	0.0944238	-0.324364	0.0701096	32	0.444623	0.448175	Gut
7505	LOC107384756	-0.105515	0.565464	-0.0490305	0.789867	32	0.83405	0.948883	Gut
7506	LOC107384761	0.115442	0.529242	0.109154	0.552054	32	0.819726	0.868091	Gut
7507	LOC107384763	-0.30184	0.0931625	-0.317432	0.0766716	32	0.443565	0.463278	Gut
7508	LOC107384764	0.0636032	0.729471	0.049671	0.787184	32	0.903548	0.947831	Gut
7509	LOC107384765	-0.0808827	0.659894	-0.0630593	0.731699	32	0.87626	0.932952	Gut
7510	LOC107384768	0.342649	0.0548875	0.352308	0.0479753	32	0.364329	0.395488	Gut
7511	LOC107384771	0.345222	0.0529734	0.315498	0.0785852	32	0.357621	0.467212	Gut
7512	LOC107384773	0.329413	0.0656113	0.259971	0.150731	32	0.386706	0.581849	Gut
7513	LOC107384778	0.0132354	0.942686	0.0514935	0.779564	32	0.98467	0.945619	Gut
7514	LOC107384779	-0.307722	0.0866507	-0.274871	0.127874	32	0.431102	0.552209	Gut
7515	LOC107384780	-0.334193	0.0615645	-0.323237	0.071146	32	0.378791	0.450705	Gut
7516	LOC107384781	0.348531	0.0505905	0.297358	0.0983687	32	0.352819	0.503639	Gut
7517	LOC107384785	-0.238972	0.187763	-0.171841	0.347	32	0.572182	0.760326	Gut
7518	LOC107384787	-0.354781	0.0463225	-0.295392	0.100721	32	0.340609	0.505576	Gut
7519	LOC107384788	-0.0875004	0.633933	-0.0352357	0.848171	32	0.864186	0.96412	Gut
7520	LOC107384789	-0.202942	0.265288	-0.0239223	0.896599	32	0.646417	0.973105	Gut
7521	LOC107384790	-0.26581	0.141447	-0.230256	0.204862	32	0.51536	0.640607	Gut
7522	LOC107384792	0.0996328	0.587448	-0.00154552	0.993302	32	0.843911	0.998507	Gut
7523	LOC107384799	-0.00551473	0.976103	-0.0813747	0.65795	32	0.992976	0.90708	Gut
7524	LOC107384800	0.0463237	0.80123	0.0729524	0.691521	32	0.931845	0.91872	Gut
7525	LOC107384802	0.256986	0.155645	0.194219	0.286813	32	0.533337	0.716604	Gut
7526	LOC107384805	0.0485296	0.791966	0.0801525	0.662783	32	0.928781	0.908438	Gut
7527	LOC107384812	0.21103	0.246299	0.17746	0.331215	32	0.629403	0.752066	Gut
7528	LOC107384816	-0.158089	0.387501	-0.126597	0.489921	32	0.731956	0.842165	Gut
7529	LOC107384825	0.425737	0.0151246	0.425144	0.0152816	32	0.213403	0.25016	Gut
7530	LOC107384828	-0.486767	0.00472549	-0.505138	0.00319029	32	0.120855	0.118155	Gut
7531	LOC107384829	-0.46434	0.00742322	-0.488572	0.0045508	32	0.150277	0.139891	Gut
7532	LOC107384830	-0.0382355	0.835414	0.00327805	0.985794	32	0.94427	0.997447	Gut
7533	LOC107384832	-0.180515	0.322822	-0.0883912	0.63047	32	0.689503	0.897163	Gut
7534	LOC107384846	0.662503	3.614885964095e-05	0.653749	4.96124155160313e-05	32	0.0086708	0.0121788	Gut
7535	LOC107384850	-0.405705	0.0235483	-0.378203	0.0359186	31	0.257154	0.354285	Gut
7536	LOC107384852	-0.319119	0.0750326	-0.369093	0.0376285	32	0.408474	0.359258	Gut
7537	LOC107384853	-0.0687503	0.708493	-0.103805	0.571815	32	0.896411	0.877288	Gut
7538	LOC107384857	-0.150001	0.412545	-0.0231148	0.900071	32	0.748796	0.974346	Gut
7539	LOC107384858	0.159927	0.381934	-0.00998881	0.956729	32	0.727781	0.99031	Gut
7540	LOC107384859	0.118751	0.517422	-0.00388918	0.983146	32	0.81094	0.997438	Gut
7541	LOC107384860	-0.0569855	0.756724	-0.0155254	0.932789	32	0.915459	0.983483	Gut
7542	LOC107384862	0.185663	0.308982	0.291779	0.105154	32	0.678526	0.511503	Gut
7543	LOC107384864	0.110295	0.547883	0.0656169	0.72124	32	0.828339	0.929706	Gut
7544	LOC107384867	-0.068015	0.711478	-0.00110921	0.995193	32	0.896411	0.999016	Gut
7545	LOC107384868	0.284928	0.113962	0.328641	0.0662838	32	0.477664	0.439165	Gut
7546	LOC107384870	0.21103	0.246299	0.140315	0.443697	32	0.629403	0.81916	Gut
7547	LOC107384872	-0.381619	0.031147	-0.271889	0.13223	32	0.288862	0.557504	Gut
7548	LOC107384880	0.107721	0.557318	0.15275	0.403933	32	0.830766	0.800647	Gut
7549	LOC107384886	0.0419119	0.819835	-0.0630326	0.731808	32	0.938657	0.933016	Gut
7550	LOC107384887	-0.125736	0.492902	-0.11558	0.528744	32	0.794941	0.858221	Gut
7551	LOC107384888	-0.385296	0.0294277	-0.309433	0.0848239	32	0.282688	0.481404	Gut
7552	LOC107384897	-0.0628679	0.732483	-0.0457697	0.80356	32	0.904167	0.951446	Gut
7553	LOC107384901	0.384928	0.0295961	0.298958	0.0964854	32	0.283274	0.499734	Gut
7554	LOC107384913	-0.132354	0.470231	-0.226531	0.212488	32	0.782039	0.649096	Gut
7555	LOC107384918	0.060662	0.741546	0.0635521	0.72968	32	0.909186	0.932405	Gut
7556	LOC107384919	0.452943	0.00923556	0.441023	0.0115185	32	0.16767	0.221619	Gut
7557	LOC107384923	0.390443	0.0271516	0.380135	0.031864	32	0.272048	0.340088	Gut
7558	LOC107384924	-0.299634	0.0956982	-0.339029	0.0576717	32	0.447827	0.42249	Gut
7559	LOC107384926	-0.208457	0.25224	-0.267394	0.139001	32	0.634648	0.565068	Gut
7560	LOC107384927	-0.188971	0.300285	-0.133288	0.467074	32	0.672963	0.832517	Gut
7561	LOC107384928	-0.282722	0.116912	-0.16352	0.371191	32	0.48203	0.778115	Gut
7562	LOC107384930	0.305516	0.0890505	0.13999	0.444764	32	0.436863	0.819872	Gut
7563	LOC107384932	-0.0290442	0.874618	0.0353146	0.847835	32	0.9598	0.96412	Gut
7564	LOC107384933	0.231619	0.202121	0.272307	0.131613	32	0.587653	0.557504	Gut
7565	LOC107384934	0.302942	0.091914	0.304018	0.090709	32	0.442142	0.491839	Gut
7566	LOC107384935	-0.342649	0.0548875	-0.229041	0.207329	32	0.364329	0.642816	Gut
7567	LOC107384936	-0.139706	0.445697	-0.279867	0.120814	32	0.768274	0.543283	Gut
7568	LOC107384938	-0.252575	0.163117	-0.3248	0.0697116	32	0.542615	0.447992	Gut
7569	LOC107384941	-0.162501	0.37422	-0.156094	0.393595	32	0.721768	0.79169	Gut
7570	LOC107384942	0.166545	0.362284	0.180754	0.322172	32	0.716735	0.745106	Gut
7571	LOC107384943	-0.0518385	0.778124	-0.0682799	0.710402	32	0.923355	0.924834	Gut
7572	LOC107384947	-0.290442	0.106831	-0.249983	0.167624	32	0.466034	0.603383	Gut
7573	LOC107384948	-0.0716915	0.696599	-0.080822	0.660133	32	0.89114	0.907719	Gut
7574	LOC107384956	-0.32206	0.07224	-0.234439	0.196526	32	0.401697	0.632614	Gut
7575	LOC107384959	-0.805886	2.61602989423042e-08	-0.762121	4.02053928317307e-07	32	4.60159658395132e-05	0.00053041	Gut
7576	LOC107384960	0.397796	0.0241518	0.296452	0.0994469	32	0.259923	0.505245	Gut
7577	LOC107384961	0.0400737	0.827617	0.0250404	0.891793	32	0.942048	0.972851	Gut
7578	LOC107384962	-0.115074	0.530563	-0.22374	0.218328	32	0.819891	0.654004	Gut
7579	LOC107384965	-0.0908092	0.621108	0.144192	0.431079	32	0.857559	0.814457	Gut
7580	LOC107384972	-0.182721	0.316844	-0.214617	0.238175	32	0.684026	0.670008	Gut
7581	LOC107384973	-0.0981622	0.593002	-0.0745655	0.685044	32	0.846207	0.916275	Gut
7582	LOC107384975	0.0636032	0.729471	0.0456342	0.804131	32	0.903548	0.951446	Gut
7583	LOC107384976	-0.0897063	0.625371	-0.137574	0.452741	32	0.859173	0.823369	Gut
7584	LOC107385000	0.400369	0.0231686	0.345392	0.0528491	32	0.256133	0.409733	Gut
7585	LOC107385006	0.0389708	0.832293	0.0812658	0.65838	32	0.943572	0.907357	Gut
7586	LOC107385008	-0.0757356	0.680359	-0.165321	0.365871	32	0.884082	0.773724	Gut
7587	LOC107385010	-0.355149	0.0460807	-0.320634	0.0735835	32	0.33962	0.457003	Gut
7588	LOC107385012	0.0400737	0.827617	0.0574828	0.754666	32	0.942048	0.938741	Gut
7589	LOC107385013	0.0569855	0.756724	-0.0285179	0.876873	32	0.915459	0.969364	Gut
7590	LOC107385014	0.00514708	0.977696	0.164092	0.369496	32	0.99351	0.776481	Gut
7591	LOC107385018	0.21103	0.246299	0.0399722	0.828047	32	0.629403	0.958737	Gut
7592	LOC107385030	0.37684	0.0335034	0.407816	0.0205078	32	0.298981	0.284289	Gut
7593	LOC107385031	0.135295	0.460334	0.108017	0.556228	32	0.777255	0.870381	Gut
7594	LOC107385032	0.00955886	0.95859	-0.165325	0.365861	32	0.989982	0.773724	Gut
7595	LOC107385034	0.0121324	0.947455	-0.0880685	0.631723	32	0.986398	0.897503	Gut
7596	LOC107385036	-0.443384	0.0110319	-0.384551	0.0297696	32	0.184421	0.32854	Gut
7597	LOC107385037	-0.306619	0.0878443	-0.263865	0.144492	32	0.433364	0.573296	Gut
7598	LOC107385041	-0.329046	0.065931	-0.299729	0.0955873	32	0.386739	0.49885	Gut
7599	LOC107385042	0.355516	0.0458399	0.36241	0.0415081	32	0.339266	0.372832	Gut
7600	LOC107385047	0.0496326	0.787345	0.0212356	0.90816	32	0.926863	0.976803	Gut
7601	LOC107385048	-0.0507355	0.782731	-0.0701008	0.703023	32	0.924525	0.923522	Gut
7602	LOC107385050	-0.479781	0.00545669	-0.394446	0.0254826	32	0.128549	0.306689	Gut
7603	LOC107385052	-0.233825	0.197736	-0.30662	0.0878427	32	0.581743	0.48639	Gut
7604	LOC107385053	-0.140074	0.444489	-0.14532	0.427443	32	0.767696	0.812314	Gut
7605	LOC107385057	0.0139706	0.939507	0.00268278	0.988373	32	0.983752	0.998191	Gut
7606	LOC107385060	-0.143383	0.433695	-0.158046	0.387631	32	0.761769	0.786401	Gut
7607	LOC107385061	-0.00882357	0.961773	0.0493864	0.788376	32	0.990362	0.948263	Gut
7608	LOC107385062	0.170221	0.351632	0.156041	0.393756	32	0.708488	0.791864	Gut
7609	LOC107385063	-0.0360296	0.844791	0.0103764	0.955052	32	0.948301	0.989499	Gut
7610	LOC107385064	-0.145589	0.42658	-0.0248963	0.892412	32	0.758103	0.972957	Gut
7611	LOC107385065	0.0536767	0.770462	0.077824	0.672028	32	0.921516	0.912562	Gut
7612	LOC107385067	0.0823533	0.654089	0.0656159	0.721244	32	0.87302	0.929706	Gut
7613	LOC107385068	0.0849268	0.64398	0.0538596	0.7697	32	0.868608	0.942735	Gut
7614	LOC107385072	0.261398	0.148423	0.211627	0.244934	32	0.524599	0.676828	Gut
7615	LOC107385077	0.219486	0.227437	0.254414	0.159972	32	0.613381	0.594052	Gut
7616	LOC107385082	-0.0507355	0.782731	-0.162019	0.375656	32	0.924525	0.780097	Gut
7617	LOC107385094	0.0441178	0.81052	0.0672848	0.714446	32	0.934956	0.926929	Gut
7618	LOC107385099	0.0676474	0.712972	-0.052932	0.773563	32	0.896723	0.943473	Gut
7619	LOC107385100	0.075368	0.68183	-0.0910763	0.620078	32	0.884976	0.895032	Gut
7620	LOC107385101	0.410296	0.0196799	0.214258	0.238981	32	0.238737	0.670917	Gut
7621	LOC107385104	-0.0599267	0.744574	-0.0621928	0.735253	32	0.909588	0.934098	Gut
7622	LOC107385109	-0.00183824	0.992033	-0.0269693	0.883513	32	0.997705	0.970932	Gut
7623	LOC107385110	-0.222427	0.221111	-0.172096	0.346274	32	0.607289	0.759905	Gut
7624	LOC107385113	-0.12353	0.500581	-0.114018	0.534367	32	0.79999	0.861094	Gut
7625	LOC107385115	0.336031	0.0600613	0.349231	0.0500977	32	0.376567	0.400554	Gut
7626	LOC107385119	0.0316178	0.863607	0.0748613	0.683859	32	0.9554	0.916014	Gut
7627	LOC107385123	-0.282722	0.116912	-0.200534	0.271121	32	0.48203	0.701442	Gut
7628	LOC107385126	0.0966916	0.598579	0.028117	0.878591	32	0.848809	0.969685	Gut
7629	LOC107385127	-0.329781	0.0652928	-0.352039	0.048158	32	0.386556	0.395488	Gut
7630	LOC107385132	0.20478	0.26089	0.279675	0.12108	32	0.641926	0.543377	Gut
7631	LOC107385133	0.163236	0.372033	0.138826	0.448598	32	0.720446	0.821633	Gut
7632	LOC107385134	-0.134192	0.464032	-0.0847799	0.644556	32	0.779261	0.901774	Gut
7633	LOC107385136	0.0275736	0.88092	-0.0730447	0.69115	32	0.961385	0.918536	Gut
7634	LOC107385139	-0.202942	0.265288	-0.233786	0.197811	32	0.646417	0.633372	Gut
7635	LOC107385142	-0.0764709	0.677422	-0.192812	0.290385	32	0.882002	0.719193	Gut
7636	LOC107385149	0.204045	0.262643	0.0260464	0.887473	32	0.643838	0.972092	Gut
7637	LOC107385160	0.0735297	0.689201	0.100062	0.58583	32	0.888496	0.881999	Gut
7638	LOC107385161	0.288604	0.10917	0.137744	0.452177	32	0.468618	0.823291	Gut
7639	LOC107385163	0.101471	0.580538	0.102745	0.57577	32	0.840312	0.879233	Gut
7640	LOC107385166	-0.327575	0.0672221	-0.233611	0.198157	32	0.388675	0.633372	Gut
7641	LOC107385167	-0.0937504	0.6098	-0.116515	0.525394	32	0.852503	0.85553	Gut
7642	LOC107385168	0.144854	0.428944	0.0348701	0.849729	32	0.759407	0.96412	Gut
7643	LOC107385180	-0.182354	0.317836	-0.121584	0.507405	32	0.685419	0.848489	Gut
7644	LOC107385183	0.0639709	0.727966	0.104353	0.569779	32	0.902602	0.876153	Gut
7645	LOC107385190	-0.347428	0.0513751	-0.21611	0.234846	32	0.353925	0.666162	Gut
7646	LOC107385192	-0.115074	0.530563	-0.202491	0.266375	32	0.819891	0.69633	Gut
7647	LOC107385196	0.633091	0.000100783	0.493485	0.00410322	32	0.0181306	0.13302	Gut
7648	LOC107385198	-0.395958	0.0248749	-0.422336	0.0160438	32	0.263056	0.254243	Gut
7649	LOC107385199	-0.327943	0.0668975	-0.401224	0.0228494	32	0.388216	0.297613	Gut
7650	LOC107385200	0.207721	0.253954	0.201269	0.269332	32	0.634826	0.699211	Gut
7651	LOC107385202	0.24853	0.170188	0.187238	0.304822	32	0.551649	0.730162	Gut
7652	LOC107385207	0.391546	0.0266831	0.444879	0.010733	32	0.270089	0.214335	Gut
7653	LOC107385208	0.23456	0.196289	0.225879	0.213843	32	0.580833	0.649778	Gut
7654	LOC107385213	-0.666915	3.0697698983878e-05	-0.62137	0.000147355	32	0.00782049	0.0253562	Gut
7655	LOC107385215	-0.301104	0.094002	-0.233153	0.199063	32	0.444621	0.633568	Gut
7656	LOC107385217	-0.368752	0.0378193	-0.176283	0.334486	32	0.314287	0.753203	Gut
7657	LOC107385218	-0.0533091	0.771992	0.0273169	0.882022	32	0.921884	0.970665	Gut
7658	LOC107385219	-0.151255	0.424949	-0.232915	0.215479	30	0.757623	0.650754	Gut
7659	LOC107385220	-0.00551473	0.976103	0.118644	0.5178	32	0.992976	0.852464	Gut
7660	LOC107385227	0.393016	0.0260688	0.460518	0.00799389	32	0.266426	0.184477	Gut
7661	LOC107385240	-0.140809	0.442078	-0.0730751	0.691028	32	0.766291	0.91845	Gut
7662	LOC107385241	0.312501	0.0816215	0.285259	0.113524	32	0.420622	0.528244	Gut
7663	LOC107385242	0.0974269	0.595788	0.12384	0.499497	32	0.847508	0.845177	Gut
7664	LOC107385244	-0.298531	0.0969855	-0.263736	0.144696	32	0.450125	0.573374	Gut
7665	LOC107385246	-0.019853	0.914116	-0.0619407	0.736288	32	0.972996	0.934286	Gut
7666	LOC107385247	0.269119	0.136373	0.274974	0.127725	32	0.507983	0.552209	Gut
7667	LOC107385248	-0.013603	0.941096	-0.0215463	0.906822	32	0.98467	0.976692	Gut
7668	LOC107385249	-0.238972	0.187763	-0.225199	0.215261	32	0.572182	0.650705	Gut
7669	LOC107385251	0.0779415	0.67156	0.142162	0.437663	32	0.880453	0.816119	Gut
7670	LOC107385264	-0.165442	0.365516	-0.106873	0.560444	32	0.717037	0.872425	Gut
7671	LOC107385269	-0.348531	0.0505905	-0.461283	0.00787681	32	0.352819	0.183379	Gut
7672	LOC107385270	0.491914	0.00424207	0.481313	0.00528857	32	0.115587	0.150581	Gut
7673	LOC107385273	0.163236	0.372033	0.121795	0.506662	32	0.720446	0.848393	Gut
7674	LOC107385277	-0.0625003	0.733991	0.0362306	0.843936	32	0.905041	0.963511	Gut
7675	LOC107385279	0.395958	0.0248749	0.456904	0.00856744	32	0.263056	0.190272	Gut
7676	LOC107385281	-0.151104	0.409077	-0.152031	0.406175	32	0.746611	0.801866	Gut
7677	LOC107385302	-0.0356619	0.846356	0.0483131	0.792874	32	0.94878	0.949125	Gut
7678	LOC107385303	0.119853	0.513511	0.0412195	0.822764	32	0.808734	0.95713	Gut
7679	LOC107385304	-0.297428	0.0982859	-0.361684	0.0419479	32	0.452842	0.374983	Gut
7680	LOC107385312	-0.162868	0.373125	-0.0930855	0.612349	32	0.721151	0.891828	Gut
7681	LOC107385319	-0.156833	0.40787	-0.0452775	0.812208	30	0.746056	0.953759	Gut
7682	LOC107385321	0.0636032	0.729471	-0.0167042	0.927699	32	0.903548	0.981782	Gut
7683	LOC107385326	-0.306251	0.088245	-0.313149	0.0809577	32	0.434798	0.47192	Gut
7684	LOC107385327	-0.0926475	0.61403	-0.102066	0.57831	32	0.854193	0.879666	Gut
7685	LOC107385337	0.233825	0.197736	0.192027	0.292391	32	0.581743	0.72033	Gut
7686	LOC107385351	0.0349266	0.849488	0.0594052	0.746724	32	0.9494	0.936224	Gut
7687	LOC107385352	-0.334928	0.0609598	-0.257209	0.155274	32	0.378156	0.588657	Gut
7688	LOC107385357	-0.287501	0.110591	-0.210602	0.24728	32	0.471144	0.678484	Gut
7689	LOC107385363	0.147059	0.421872	0.118971	0.51664	32	0.755505	0.852191	Gut
7690	LOC107385371	-0.130883	0.475222	-0.0927857	0.6135	32	0.784569	0.891893	Gut
7691	LOC107385386	-0.548532	0.00115177	-0.392268	0.0263801	32	0.0628745	0.312058	Gut
7692	LOC107385387	-0.505517	0.00316383	-0.292217	0.104609	32	0.0985955	0.510516	Gut
7693	LOC107385394	0.0235295	0.898288	0.102457	0.576846	32	0.967598	0.879519	Gut
7694	LOC107385395	0.0599267	0.744574	0.0836445	0.64901	32	0.909588	0.904204	Gut
7695	LOC107385397	-0.119118	0.516117	-0.134338	0.46354	32	0.810178	0.831535	Gut
7696	LOC107385399	0.236223	0.200762	0.196429	0.289558	31	0.58607	0.718526	Gut
7697	LOC107385401	-0.233457	0.198462	-0.233033	0.199301	32	0.582796	0.633971	Gut
7698	LOC107385402	0.163604	0.370942	0.121168	0.508869	32	0.720096	0.848761	Gut
7699	LOC107385403	0.137868	0.451765	0.115679	0.528388	32	0.772009	0.858067	Gut
7700	LOC107385404	-0.402943	0.0222186	-0.350368	0.0493048	32	0.251784	0.397268	Gut
7701	LOC107385406	0.304413	0.0902692	0.289178	0.108436	32	0.438629	0.517773	Gut
7702	LOC107385407	0.104412	0.569557	0.0819421	0.65571	32	0.83565	0.906045	Gut
7703	LOC107385408	-0.273898	0.129283	-0.23132	0.202719	32	0.498824	0.638022	Gut
7704	LOC107385414	0.0474267	0.796595	0.0747694	0.684227	32	0.930212	0.916014	Gut
7705	LOC107385415	-0.115074	0.530563	-0.17486	0.338464	32	0.819891	0.756385	Gut
7706	LOC107385419	-0.138236	0.450548	-0.195999	0.28233	32	0.770678	0.712458	Gut
7707	LOC107385420	0.55662	0.000937947	0.592501	0.000353034	32	0.055822	0.0372592	Gut
7708	LOC107385422	0.124265	0.498015	0.0910864	0.620039	32	0.798549	0.895032	Gut
7709	LOC107385425	0.0536767	0.770462	0.0224505	0.90293	32	0.921516	0.97521	Gut
7710	LOC107385427	-0.123559	0.531044	-0.224442	0.250881	28	0.819891	0.682826	Gut
7711	LOC107385442	-0.153309	0.402191	-0.185205	0.310196	32	0.741197	0.735908	Gut
7712	LOC107385449	0.272795	0.130895	0.345634	0.0526717	32	0.501013	0.409242	Gut
7713	LOC107385463	0.131251	0.473971	0.117199	0.522949	32	0.784059	0.854277	Gut
7714	LOC107385466	0.0797798	0.664259	0.0276808	0.880461	32	0.877494	0.97015	Gut
7715	LOC107385467	0.0897063	0.625371	0.0461455	0.801979	32	0.859173	0.951217	Gut
7716	LOC107385469	-0.0911769	0.61969	-0.117735	0.521036	32	0.857095	0.853555	Gut
7717	LOC107385470	-0.380516	0.0316784	-0.368723	0.0378354	32	0.290894	0.359258	Gut
7718	LOC107385482	0.178677	0.327856	0.154645	0.398056	32	0.692131	0.79556	Gut
7719	LOC107385485	-0.0584561	0.750642	-0.0439008	0.811435	32	0.912004	0.953759	Gut
7720	LOC107385489	-0.112868	0.538524	-0.129829	0.478816	32	0.822992	0.837847	Gut
7721	LOC107385490	0.224633	0.216447	0.145793	0.425925	32	0.603481	0.811703	Gut
7722	LOC107385491	-0.190074	0.29742	-0.0789094	0.667712	32	0.671199	0.909843	Gut
7723	LOC107385493	0.0900739	0.623949	0.0373548	0.839155	32	0.858635	0.961921	Gut
7724	LOC107385497	0.266178	0.140876	0.202722	0.265817	32	0.514822	0.695448	Gut
7725	LOC107385500	0.218383	0.22984	0.210807	0.246811	32	0.615771	0.678484	Gut
7726	LOC107385501	-0.106618	0.561384	-0.0197246	0.91467	32	0.831908	0.97852	Gut
7727	LOC107385502	-0.41434	0.0183892	-0.432929	0.0133252	32	0.232896	0.234239	Gut
7728	LOC107385505	0.100368	0.58468	0.0912004	0.619599	32	0.842073	0.894725	Gut
7729	LOC107385506	-0.0404414	0.826059	-0.0137589	0.940422	32	0.941493	0.984905	Gut
7730	LOC107385509	-0.0897063	0.625371	-0.155786	0.39454	32	0.859173	0.792747	Gut
7731	LOC107385512	0.0275736	0.88092	-0.0230968	0.900149	32	0.961385	0.974346	Gut
7732	LOC107385516	-0.0474267	0.796595	-0.0619705	0.736166	32	0.930212	0.934286	Gut
7733	LOC107385520	0.061765	0.73701	0.0655924	0.72134	32	0.906785	0.929706	Gut
7734	LOC107385521	-0.0915445	0.618273	-0.00373292	0.983823	32	0.856633	0.997438	Gut
7735	LOC107385522	0.358457	0.0439495	0.342605	0.0549205	32	0.33338	0.415754	Gut
7736	LOC107385524	0.507723	0.00301348	0.525985	0.00198854	32	0.0956041	0.0925899	Gut
7737	LOC107385525	0.135662	0.459104	0.0358018	0.845761	32	0.777086	0.963834	Gut
7738	LOC107385528	-0.263236	0.145486	-0.250021	0.167558	32	0.520143	0.603383	Gut
7739	LOC107385529	0.10625	0.562743	0.0918735	0.617006	32	0.832207	0.893905	Gut
7740	LOC107385531	0.0735297	0.689201	0.0373517	0.839168	32	0.888496	0.961921	Gut
7741	LOC107385533	-0.0147059	0.93633	0.0878519	0.632565	32	0.982243	0.897826	Gut
7742	LOC107385534	-0.198898	0.275132	-0.119301	0.515467	32	0.652721	0.851405	Gut
7743	LOC107385536	0.400002	0.023307	0.403654	0.0219619	32	0.256588	0.291102	Gut
7744	LOC107385537	0.116177	0.526604	0.0542049	0.768264	32	0.818122	0.942555	Gut
7745	LOC107385539	-0.107353	0.558672	0.0340558	0.8532	32	0.830766	0.964175	Gut
7746	LOC107385540	-0.10625	0.562743	-0.144577	0.429834	32	0.832207	0.813598	Gut
7747	LOC107385545	0.311398	0.0827617	0.288232	0.109648	32	0.422509	0.520641	Gut
7748	LOC107385551	-0.113236	0.537193	-0.0581681	0.751832	32	0.822705	0.937776	Gut
7749	LOC107385556	-0.35184	0.0482937	-0.299663	0.0956645	32	0.346572	0.49885	Gut
7750	LOC107385560	-0.260663	0.149609	-0.213102	0.241585	32	0.526208	0.673215	Gut
7751	LOC107385561	-0.265442	0.142019	-0.25267	0.162953	32	0.516019	0.597848	Gut
7752	LOC107385565	-0.000367649	0.998407	-0.0459635	0.802745	32	0.999164	0.951217	Gut
7753	LOC107385569	0.237501	0.190576	0.185554	0.309271	32	0.575875	0.734864	Gut
7754	LOC107385572	0.304413	0.0902692	0.297046	0.0987395	32	0.438629	0.503639	Gut
7755	LOC107385578	-0.24081	0.184289	-0.245154	0.176258	32	0.567602	0.610717	Gut
7756	LOC107385587	0.185663	0.308982	0.214149	0.239225	32	0.678526	0.671245	Gut
7757	LOC107385598	0.0341913	0.852622	0.0123876	0.946351	32	0.95062	0.986611	Gut
7758	LOC107385606	0.350737	0.0490499	0.182316	0.317937	32	0.349778	0.741275	Gut
7759	LOC107385609	-0.230148	0.205081	-0.228871	0.207675	32	0.591049	0.643385	Gut
7760	LOC107385610	-0.201839	0.267949	-0.14681	0.42267	32	0.648114	0.809594	Gut
7761	LOC107385614	-0.197795	0.277857	-0.197847	0.277729	32	0.655259	0.708318	Gut
7762	LOC107385615	-0.267648	0.138611	-0.167188	0.360407	32	0.511505	0.768638	Gut
7763	LOC107385621	-0.307354	0.0870472	-0.202372	0.266662	32	0.431448	0.696401	Gut
7764	LOC107385632	0.29706	0.0987223	0.237564	0.190455	32	0.453796	0.627419	Gut
7765	LOC107385633	-0.422428	0.0160182	-0.370766	0.0367045	32	0.218607	0.356387	Gut
7766	LOC107385634	-0.0827209	0.652641	0.00235246	0.989805	32	0.87302	0.998191	Gut
7767	LOC107385635	0.0169118	0.926803	-0.0257245	0.888855	32	0.978278	0.972525	Gut
7768	LOC107385636	-0.247795	0.171497	-0.173537	0.342189	32	0.55385	0.759015	Gut
7769	LOC107385638	0.196692	0.280599	0.203942	0.26289	32	0.65732	0.693386	Gut
7770	LOC107385642	0.266178	0.140876	0.163802	0.370356	32	0.514822	0.7776	Gut
7771	LOC107385643	0.219854	0.226639	0.271839	0.132304	32	0.612065	0.557504	Gut
7772	LOC107385644	-0.0573532	0.755202	0.252268	0.163646	32	0.914736	0.598448	Gut
7773	LOC107385645	-0.0926475	0.61403	0.0633063	0.730687	32	0.854193	0.932834	Gut
7774	LOC107385652	0.0433825	0.813622	0.0613279	0.738806	32	0.936148	0.934946	Gut
7775	LOC107385657	-0.121692	0.507025	-0.155981	0.393942	32	0.804119	0.792037	Gut
7776	LOC107385662	-0.199633	0.273324	-0.332121	0.0632937	32	0.651657	0.433924	Gut
7777	LOC107385663	0.0297795	0.87147	0.0160358	0.930585	32	0.958338	0.982598	Gut
7778	LOC107385664	0.34706	0.0516388	0.252393	0.163429	32	0.354815	0.598122	Gut
7779	LOC107385666	0.0639709	0.727966	0.0503061	0.784526	32	0.902602	0.947069	Gut
7780	LOC107385667	-0.128309	0.48402	-0.115823	0.527872	32	0.78987	0.857576	Gut
7781	LOC107385668	0.102206	0.577784	0.124569	0.496955	32	0.839165	0.844633	Gut
7782	LOC107385672	-0.554047	0.00100184	-0.53492	0.0016088	32	0.0580959	0.0818934	Gut
7783	LOC107385677	0.0275736	0.88092	0.0452902	0.805579	32	0.961385	0.951446	Gut
7784	LOC107385678	0.202942	0.265288	0.280159	0.12041	32	0.646417	0.543091	Gut
7785	LOC107385679	0.333457	0.062174	0.256379	0.156659	32	0.380323	0.590537	Gut
7786	LOC107385685	0.424634	0.0154177	0.392252	0.0263865	32	0.215047	0.312058	Gut
7787	LOC107385694	0.00950074	0.959545	-0.0550927	0.768482	31	0.990011	0.942555	Gut
7788	LOC107385698	0.0838239	0.648305	0.133261	0.467167	32	0.870732	0.832517	Gut
7789	LOC107385699	0.229045	0.20732	0.072674	0.692641	32	0.593613	0.919605	Gut
7790	LOC107385700	0.163604	0.370942	0.210384	0.247782	32	0.720096	0.678893	Gut
7791	LOC107385712	0.118015	0.520037	0.088523	0.629958	32	0.812946	0.897163	Gut
7792	LOC107385713	-0.119486	0.514813	-0.0608753	0.740668	32	0.809657	0.935347	Gut
7793	LOC107385715	-0.369855	0.0372056	-0.374873	0.034514	32	0.312302	0.347577	Gut
7794	LOC107385717	-0.441178	0.0114859	-0.354994	0.0461824	32	0.187457	0.389097	Gut
7795	LOC107385718	0.074265	0.686249	0.0845486	0.645462	32	0.887147	0.902341	Gut
7796	LOC107385719	-0.0661768	0.718957	-0.0109953	0.952374	32	0.899108	0.988676	Gut
7797	LOC107385720	-0.0330884	0.857327	0.0511532	0.780985	32	0.952712	0.945966	Gut
7798	LOC107385726	-0.468017	0.00690736	-0.475126	0.00599602	32	0.144643	0.160614	Gut
7799	LOC107385727	-0.301472	0.0935815	-0.0888445	0.62871	32	0.443692	0.897019	Gut
7800	LOC107385728	0.0466914	0.799684	0.0259494	0.887889	32	0.931141	0.972373	Gut
7801	LOC107385731	-0.115442	0.529242	0.0526186	0.774869	32	0.819726	0.944114	Gut
7802	LOC107385733	-0.191177	0.294573	-0.227013	0.21149	32	0.668203	0.647848	Gut
7803	LOC107385734	-0.195957	0.282438	-0.322246	0.0720664	32	0.658217	0.453271	Gut
7804	LOC107385744	-0.450002	0.0097598	-0.482267	0.00518612	32	0.173021	0.149275	Gut
7805	LOC107385745	0.0628679	0.732483	0.0615806	0.737768	32	0.904167	0.934592	Gut
7806	LOC107385747	-0.130883	0.475222	-0.0820195	0.655405	32	0.784569	0.906014	Gut
7807	LOC107385748	0.00183824	0.992033	-0.0132909	0.942446	32	0.997705	0.985655	Gut
7808	LOC107385751	-0.00183824	0.992033	-0.0703479	0.702024	32	0.997705	0.923522	Gut
7809	LOC107385752	0.38309	0.0304497	0.308841	0.0854528	32	0.286593	0.482283	Gut
7810	LOC107385755	0.102206	0.577784	0.120426	0.511486	32	0.839165	0.849572	Gut
7811	LOC107385756	0.216913	0.23307	0.199235	0.274303	32	0.618876	0.70476	Gut
7812	LOC107385758	-0.0683826	0.709985	0.0196268	0.915091	32	0.896411	0.978657	Gut
7813	LOC107385760	0.118015	0.520037	0.0283295	0.87768	32	0.812946	0.969575	Gut
7814	LOC107385762	-0.226839	0.21185	-0.220485	0.225274	32	0.598251	0.657143	Gut
7815	LOC107385786	-0.135295	0.460334	-0.0707908	0.700234	32	0.777255	0.922705	Gut
7816	LOC107385787	0.0492649	0.788885	0.116283	0.526223	32	0.927503	0.856092	Gut
7817	LOC107385790	-0.0522061	0.77659	-0.102588	0.576356	32	0.92271	0.879285	Gut
